## Supplementary material for "Functional Convergence of Genetically Diverse B-Cell Receptors in Simian-HIV Infected Rhesus Macaques": Table S8 (part 98 of 123)

### Sheet: uCDR3_RM6698 (continued)
SHIV	RM	uni_IGHV	uni_IGHJ	CDR3_length
CH505	RM6698	IGHV3-30*02_S4250	IGHJ4*01_S5822	7
CH505	RM6698	IGHV4-147*01	IGHJ4*01_S5822	14
CH505	RM6698	IGHV4-80*01	IGHJ4*01_S5822	9
CH505	RM6698	IGHV2-152*01	IGHJ4*01_S5822	12
CH505	RM6698	IGHV3-16*01	IGHJ4*01_S5822	13
CH505	RM6698	IGHV3S42*01_S6098	IGHJ4*01_S5822	13
CH505	RM6698	IGHV2-10*01_S1732	IGHJ4*01_S5822	15
CH505	RM6698	IGHV3-136*01	IGHJ4*01_S5822	10
CH505	RM6698	IGHV4-160*01_S3348	IGHJ4*01_S5822	12
CH505	RM6698	IGHV4-76*01	IGHJ4*01_S5822	11
CH505	RM6698	IGHV3-115*01	IGHJ4*01_S5822	13
CH505	RM6698	IGHV4-160*01_S3348	IGHJ4*01_S5822	19
CH505	RM6698	IGHV4-169*02	IGHJ4*01_S5822	11
CH505	RM6698	IGHV4-65*02_S0868	IGHJ4*01_S5822	14
CH505	RM6698	IGHV3-54*02_S0643	IGHJ4*01_S5822	22
CH505	RM6698	IGHV4-93*01	IGHJ4*01_S5822	13
CH505	RM6698	IGHV4-127*01_S1118	IGHJ4*01_S5822	15
CH505	RM6698	IGHV4-165*02_S9186	IGHJ4*01_S5822	13
CH505	RM6698	IGHV4-173*01	IGHJ4*01_S5822	12
CH505	RM6698	IGHV3-54*02_S0643	IGHJ4*01_S5822	13
CH505	RM6698	IGHV4-173*01	IGHJ4*01_S5822	19
CH505	RM6698	IGHV2-95*01_S4777	IGHJ4*01_S5822	17
CH505	RM6698	IGHV4-80*01	IGHJ4*01_S5822	20
CH505	RM6698	IGHV3-46*01_S8234	IGHJ4*01_S5822	18
CH505	RM6698	IGHV4-165*01_S6474	IGHJ4*01_S5822	14
CH505	RM6698	IGHV4-169*01	IGHJ4*01_S5822	13
CH505	RM6698	IGHV4-169*01_S2610	IGHJ4*01_S5822	14
CH505	RM6698	IGHV4-122*02_S2469	IGHJ4*01_S5822	14
CH505	RM6698	IGHV3-136*01	IGHJ4*01_S5822	9
CH505	RM6698	IGHV1-156D*01	IGHJ4*01_S5822	11
CH505	RM6698	IGHV3-38*01_S0598	IGHJ4*01_S5822	16
CH505	RM6698	IGHV3-136*01	IGHJ4*01_S5822	15
CH505	RM6698	IGHV4-160*01_S3348	IGHJ4*01_S5822	10
CH505	RM6698	IGHV3S42*01_S6098	IGHJ4*01_S5822	17
CH505	RM6698	IGHV3-28*02_S5369	IGHJ4*01_S5822	14
CH505	RM6698	IGHV3-136*01_S9854	IGHJ4*01_S5822	15
CH505	RM6698	IGHV3-103*01_S0344	IGHJ4*01_S5822	15
CH505	RM6698	IGHV4-76*01_S0138	IGHJ4*01_S5822	11
CH505	RM6698	IGHV1-156*01	IGHJ4*01_S5822	14
CH505	RM6698	IGHV3-54*02_S0643	IGHJ4*01_S5822	16
CH505	RM6698	IGHV3-30*02_S4250	IGHJ4*01_S5822	12
CH505	RM6698	IGHV4-80*01	IGHJ4*01_S5822	13
CH505	RM6698	IGHV3-38*02_S5891	IGHJ4*01_S5822	14
CH505	RM6698	IGHV1-156D*01	IGHJ4*01_S5822	12
CH505	RM6698	IGHV3S42*01_S4619	IGHJ4*01_S5822	11
CH505	RM6698	IGHV3-28*02_S5369	IGHJ4*01_S5822	10
CH505	RM6698	IGHV7-114*01_S8272	IGHJ4*01_S5822	10
CH505	RM6698	IGHV4-65*01	IGHJ4*01_S5822	17
CH505	RM6698	IGHV5-20*02_S6244	IGHJ4*01_S5822	12
CH505	RM6698	IGHV4-80*01	IGHJ4*01_S5822	10
CH505	RM6698	IGHV1-156D*01	IGHJ4*01_S5822	12
CH505	RM6698	IGHV4-169*01_S2610	IGHJ4*01_S5822	11
CH505	RM6698	IGHV3-134*01_S1113	IGHJ4*01_S5822	10
CH505	RM6698	IGHV4-65*02_S0868	IGHJ4*01_S5822	24
CH505	RM6698	IGHV4-173*01	IGHJ4*01_S5822	9
CH505	RM6698	IGHV4-169*02	IGHJ4*01_S5822	9
CH505	RM6698	IGHV3-54*02_S0643	IGHJ4*01_S5822	18
CH505	RM6698	IGHV4-80*01	IGHJ4*01_S5822	20
CH505	RM6698	IGHV2-95*01_S4163	IGHJ4*01_S5822	12
CH505	RM6698	IGHV3-13*01_S1012	IGHJ4*01_S5822	9
CH505	RM6698	IGHV2-95*01_S4163	IGHJ4*01_S5822	18
CH505	RM6698	IGHV4-73*01_S0787	IGHJ4*01_S5822	11
CH505	RM6698	IGHV4-127*01_S6650	IGHJ4*01_S5822	11
CH505	RM6698	IGHV4-143*01	IGHJ4*01_S5822	12
CH505	RM6698	IGHV1-198*02	IGHJ4*01_S5822	13
CH505	RM6698	IGHV3-100*01_S3481	IGHJ4*01_S5822	17
CH505	RM6698	IGHV4-127*01_S7595	IGHJ4*01_S5822	10
CH505	RM6698	IGHV3-103*01_S0344	IGHJ4*01_S5822	12
CH505	RM6698	IGHV4-143*01	IGHJ4*01_S5822	16
CH505	RM6698	IGHV4-127*01_S6650	IGHJ4*01_S5822	12
CH505	RM6698	IGHV1-156D*01	IGHJ4*01_S5822	11
CH505	RM6698	IGHV4-169*01	IGHJ4*01_S5822	12
CH505	RM6698	IGHV4-160*01_S3761	IGHJ4*01_S5822	12
CH505	RM6698	IGHV4-80*01	IGHJ4*01_S5822	11
CH505	RM6698	IGHV4-80*01	IGHJ4*01_S5822	10
CH505	RM6698	IGHV4-80*01	IGHJ4*01_S5822	9
CH505	RM6698	IGHV3-116*01_S1461	IGHJ4*01_S5822	14
CH505	RM6698	IGHV5-43*01_S6479	IGHJ4*01_S5822	15
CH505	RM6698	IGHV3-30*02_S4250	IGHJ4*01_S5822	14
CH505	RM6698	IGHV4-173*01	IGHJ4*01_S5822	14
CH505	RM6698	IGHV4-173*01	IGHJ4*01_S5822	11
CH505	RM6698	IGHV4-173*01	IGHJ4*01_S5822	18
CH505	RM6698	IGHV4-122*02_S5203	IGHJ4*01_S5822	5
CH505	RM6698	IGHV3-178*01	IGHJ4*01_S5822	10
CH505	RM6698	IGHV4-173*01	IGHJ4*01_S5822	13
CH505	RM6698	IGHV4-80*01	IGHJ4*01_S5822	10
CH505	RM6698	IGHV4-160*01_S3348	IGHJ4*01_S5822	12
CH505	RM6698	IGHV4-65*01	IGHJ4*01_S5822	15
CH505	RM6698	IGHV3-116*01_S1461	IGHJ4*01_S5822	13
CH505	RM6698	IGHV4-160*01_S3348	IGHJ4*01_S5822	12
CH505	RM6698	IGHV3-54*02_S0643	IGHJ4*01_S5822	14
CH505	RM6698	IGHV4-147*01	IGHJ4*01_S5822	11
CH505	RM6698	IGHV4-76*01	IGHJ4*01_S5822	14
CH505	RM6698	IGHV4-173*01	IGHJ4*01_S5822	20
CH505	RM6698	IGHV3-186*02_S6894	IGHJ4*01_S5822	13
CH505	RM6698	IGHV3-30*02_S4250	IGHJ4*01_S5822	9
CH505	RM6698	IGHV4-93*01	IGHJ4*01_S5822	10
CH505	RM6698	IGHV4-173*01	IGHJ4*01_S5822	15
CH505	RM6698	IGHV4-165*01_S6474	IGHJ4*01_S5822	22
CH505	RM6698	IGHV4-173*01	IGHJ4*01_S5822	14
CH505	RM6698	IGHV3-16*01	IGHJ4*01_S5822	13
CH505	RM6698	IGHV4-160*01_S3348	IGHJ4*01_S5822	13
CH505	RM6698	IGHV4-143*01	IGHJ4*01_S5822	6
CH505	RM6698	IGHV4-127*01_S1118	IGHJ4*01_S5822	5
CH505	RM6698	IGHV4-173*01	IGHJ4*01_S5822	13
CH505	RM6698	IGHV3-54*02_S0643	IGHJ4*01_S5822	12
CH505	RM6698	IGHV1-151*01	IGHJ4*01_S5822	10
CH505	RM6698	IGHV3-103*01_S0344	IGHJ4*01_S5822	12
CH505	RM6698	IGHV1-200*01_S2052	IGHJ4*01_S5822	12
CH505	RM6698	IGHV3S42*01_S4619	IGHJ4*01_S5822	13
CH505	RM6698	IGHV4-80*01	IGHJ4*01_S5822	13
CH505	RM6698	IGHV3S42*01_S6098	IGHJ4*01_S5822	17
CH505	RM6698	IGHV4-65*02_S0868	IGHJ4*01_S5822	12
CH505	RM6698	IGHV3-103*01_S0344	IGHJ4*01_S5822	18
CH505	RM6698	IGHV3-116*01_S1461	IGHJ4*01_S5822	13
CH505	RM6698	IGHV3-54*02_S0643	IGHJ4*01_S5822	11
CH505	RM6698	IGHV1-151*01_S2473	IGHJ4*01_S5822	13
CH505	RM6698	IGHV3-178*01	IGHJ4*01_S5822	10
CH505	RM6698	IGHV4-80*01	IGHJ4*01_S5822	9
CH505	RM6698	IGHV3-30*02_S4250	IGHJ4*01_S5822	25
CH505	RM6698	IGHV4-80*01	IGHJ4*01_S5822	10
CH505	RM6698	IGHV4-160*01_S3761	IGHJ4*01_S5822	11
CH505	RM6698	IGHV3-178*01	IGHJ4*01_S5822	12
CH505	RM6698	IGHV3-54*02_S0643	IGHJ4*01_S5822	14
CH505	RM6698	IGHV1-200*01_S2052	IGHJ4*01_S5822	12
CH505	RM6698	IGHV3-115*01	IGHJ4*01_S5822	13
CH505	RM6698	IGHV4-143*01	IGHJ4*01_S5822	10
CH505	RM6698	IGHV4-173*01	IGHJ4*01_S5822	13
CH505	RM6698	IGHV4-160*01_S3348	IGHJ4*01_S5822	12
CH505	RM6698	IGHV3-178*01	IGHJ4*01_S5822	13
CH505	RM6698	IGHV3-136*01_S9854	IGHJ4*01_S5822	12
CH505	RM6698	IGHV3-183*02_S1408	IGHJ4*01_S5822	11
CH505	RM6698	IGHV3-103*01_S0344	IGHJ4*01_S5822	14
CH505	RM6698	IGHV3-136*01_S9854	IGHJ4*01_S5822	8
CH505	RM6698	IGHV4-99*01	IGHJ4*01_S5822	13
CH505	RM6698	IGHV4-169*01_S2610	IGHJ4*01_S5822	13
CH505	RM6698	IGHV4-80*01	IGHJ4*01_S5822	18
CH505	RM6698	IGHV3S42*01_S4619	IGHJ4*01_S5822	13
CH505	RM6698	IGHV3-54*02_S0643	IGHJ4*01_S5822	14
CH505	RM6698	IGHV4-169*01	IGHJ4*01_S5822	15
CH505	RM6698	IGHV4-127*01_S7595	IGHJ4*01_S5822	20
CH505	RM6698	IGHV3-134*01_S1113	IGHJ4*01_S5822	8
CH505	RM6698	IGHV4-160*01_S3348	IGHJ4*01_S5822	13
CH505	RM6698	IGHV4-80*01	IGHJ4*01_S5822	8
CH505	RM6698	IGHV4-173*01	IGHJ4*01_S5822	13
CH505	RM6698	IGHV4-80*01	IGHJ4*01_S5822	11
CH505	RM6698	IGHV4-173*01	IGHJ4*01_S5822	14
CH505	RM6698	IGHV4-80*01	IGHJ4*01_S5822	9
CH505	RM6698	IGHV3-103*01_S0344	IGHJ4*01_S5822	22
CH505	RM6698	IGHV4-147*01	IGHJ4*01_S5822	9
CH505	RM6698	IGHV3-100*01_S3481	IGHJ4*01_S5822	5
CH505	RM6698	IGHV4-160*01_S3348	IGHJ4*01_S5822	15
CH505	RM6698	IGHV4-81*01	IGHJ4*01_S5822	13
CH505	RM6698	IGHV4-173*01	IGHJ4*01_S5822	12
CH505	RM6698	IGHV4-173*01	IGHJ4*01_S5822	13
CH505	RM6698	IGHV3-54*02_S0643	IGHJ4*01_S5822	11
CH505	RM6698	IGHV4-80*01	IGHJ4*01_S5822	13
CH505	RM6698	IGHV3-136*01	IGHJ4*01_S5822	8
CH505	RM6698	IGHV4-169*01_S2610	IGHJ4*01_S5822	10
CH505	RM6698	IGHV4-80*01	IGHJ4*01_S5822	14
CH505	RM6698	IGHV3-59*01	IGHJ4*01_S5822	8
CH505	RM6698	IGHV1-200*01_S2052	IGHJ4*01_S5822	12
CH505	RM6698	IGHV3-103*01_S0344	IGHJ4*01_S5822	13
CH505	RM6698	IGHV4-169*01_S2610	IGHJ4*01_S5822	12
CH505	RM6698	IGHV4-80*01	IGHJ4*01_S5822	9
CH505	RM6698	IGHV4-169*01_S2610	IGHJ4*01_S5822	12
CH505	RM6698	IGHV3-136*01_S9854	IGHJ4*01_S5822	14
CH505	RM6698	IGHV3-178*01	IGHJ4*01_S5822	19
CH505	RM6698	IGHV4-169*01_S2610	IGHJ4*01_S5822	12
CH505	RM6698	IGHV1-198*02	IGHJ4*01_S5822	13
CH505	RM6698	IGHV4-73*01_S0787	IGHJ4*01_S5822	11
CH505	RM6698	IGHV4-65*02	IGHJ4*01_S5822	13
CH505	RM6698	IGHV3-136*01_S9854	IGHJ4*01_S5822	9
CH505	RM6698	IGHV2-174*01	IGHJ4*01_S5822	16
CH505	RM6698	IGHV3-103*01_S0344	IGHJ4*01_S5822	18
CH505	RM6698	IGHV4-80*01	IGHJ4*01_S5822	11
CH505	RM6698	IGHV3-54*02_S0643	IGHJ4*01_S5822	14
CH505	RM6698	IGHV3-136*01	IGHJ4*01_S5822	8
CH505	RM6698	IGHV4-147*01	IGHJ4*01_S5822	9
CH505	RM6698	IGHV3-30*02_S4250	IGHJ4*01_S5822	25
CH505	RM6698	IGHV4-80*01	IGHJ4*01_S5822	17
CH505	RM6698	IGHV4-80*01	IGHJ4*01_S5822	17
CH505	RM6698	IGHV3-183*02	IGHJ4*01_S5822	14
CH505	RM6698	IGHV4-160*01_S3761	IGHJ4*01_S5822	10
CH505	RM6698	IGHV4-127*01_S1118	IGHJ4*01_S5822	12
CH505	RM6698	IGHV4-65*02_S0868	IGHJ4*01_S5822	15
CH505	RM6698	IGHV3-116*01_S1461	IGHJ4*01_S5822	13
CH505	RM6698	IGHV3-103*01_S0344	IGHJ4*01_S5822	19
CH505	RM6698	IGHV3-13*01_S1012	IGHJ4*01_S5822	10
CH505	RM6698	IGHV4-127*01_S1118	IGHJ4*01_S5822	11
CH505	RM6698	IGHV4-143*01	IGHJ4*01_S5822	12
CH505	RM6698	IGHV4-80*01	IGHJ4*01_S5822	15
CH505	RM6698	IGHV3-136*01	IGHJ4*01_S5822	9
CH505	RM6698	IGHV1-111*01_S9171	IGHJ4*01_S5822	16
CH505	RM6698	IGHV3-100*01_S3481	IGHJ4*01_S5822	20
CH505	RM6698	IGHV4-169*01	IGHJ4*01_S5822	12
CH505	RM6698	IGHV3S42*01_S4619	IGHJ4*01_S5822	13
CH505	RM6698	IGHV3-30*02_S4250	IGHJ4*01_S5822	25
CH505	RM6698	IGHV4-160*01_S3348	IGHJ4*01_S5822	13
CH505	RM6698	IGHV4-173*01	IGHJ4*01_S5822	11
CH505	RM6698	IGHV4-122*02_S5203	IGHJ4*01_S5822	13
CH505	RM6698	IGHV4-80*01	IGHJ4*01_S5822	12
CH505	RM6698	IGHV4-127*01_S1118	IGHJ4*01_S5822	11
CH505	RM6698	IGHV4-65*01	IGHJ4*01_S5822	16
CH505	RM6698	IGHV3S42*01_S4619	IGHJ4*01_S5822	8
CH505	RM6698	IGHV4-80*01	IGHJ4*01_S5822	18
CH505	RM6698	IGHV3-54*02_S0643	IGHJ4*01_S5822	11
CH505	RM6698	IGHV2-174*02_S2377	IGHJ4*01_S5822	14
CH505	RM6698	IGHV2-10*01_S1732	IGHJ4*01_S5822	19
CH505	RM6698	IGHV3-136*01	IGHJ4*01_S5822	11
CH505	RM6698	IGHV3-136*01	IGHJ4*01_S5822	15
CH505	RM6698	IGHV3-186*02_S6894	IGHJ4*01_S5822	10
CH505	RM6698	IGHV3S42*01_S4619	IGHJ4*01_S5822	17
CH505	RM6698	IGHV4-173*01	IGHJ4*01_S5822	12
CH505	RM6698	IGHV4-165*01_S6474	IGHJ4*01_S5822	14
CH505	RM6698	IGHV4-80*01	IGHJ4*01_S5822	10
CH505	RM6698	IGHV2-95*01_S4163	IGHJ4*01_S5822	20
CH505	RM6698	IGHV4-160*01_S3348	IGHJ4*01_S5822	12
CH505	RM6698	IGHV3-103*01_S0344	IGHJ4*01_S5822	10
CH505	RM6698	IGHV3-100*01_S3481	IGHJ4*01_S5822	24
CH505	RM6698	IGHV3-54*02_S0643	IGHJ4*01_S6164	14
CH505	RM6698	IGHV4-76*01	IGHJ4*01_S6164	13
CH505	RM6698	IGHV4-147*01	IGHJ4*01_S6164	11
CH505	RM6698	IGHV3-54*02_S0643	IGHJ4*01_S6164	22
CH505	RM6698	IGHV3S42*01_S4619	IGHJ4*01_S6164	12
CH505	RM6698	IGHV3-153D*01_S2175	IGHJ4*01_S6164	11
CH505	RM6698	IGHV3-54*02_S0643	IGHJ4*01_S6164	11
CH505	RM6698	IGHV4-122*02_S2469	IGHJ4*01_S6164	14
CH505	RM6698	IGHV3-116*01_S1461	IGHJ4*01_S6164	12
CH505	RM6698	IGHV4-99*01_S1458	IGHJ4*01_S6164	11
CH505	RM6698	IGHV3-178*01	IGHJ4*01_S6164	13
CH505	RM6698	IGHV4-80*01	IGHJ4*01_S6164	16
CH505	RM6698	IGHV3-103*01_S0344	IGHJ4*01_S6164	12
CH505	RM6698	IGHV3-153*01	IGHJ4*01_S6164	19
CH505	RM6698	IGHV4-147*01	IGHJ4*01_S6164	14
CH505	RM6698	IGHV3-30*02_S4250	IGHJ4*01_S6164	18
CH505	RM6698	IGHV3-184*01_S2147	IGHJ4*01_S6164	13
CH505	RM6698	IGHV3-116*01_S1461	IGHJ4*01_S6164	6
CH505	RM6698	IGHV4-173*01	IGHJ4*01_S6164	8
CH505	RM6698	IGHV4-160*01_S3348	IGHJ4*01_S6164	19
CH505	RM6698	IGHV3-119*01	IGHJ4*01_S6164	10
CH505	RM6698	IGHV3-116*01_S1461	IGHJ4*01_S6164	16
CH505	RM6698	IGHV3-8*01	IGHJ4*01_S6164	18
CH505	RM6698	IGHV3-103*01_S0344	IGHJ4*01_S6164	12
CH505	RM6698	IGHV3-100*01_S3481	IGHJ4*01_S6164	12
CH505	RM6698	IGHV3-153*01	IGHJ4*01_S6164	5
CH505	RM6698	IGHV4-147*01	IGHJ4*01_S6164	12
CH505	RM6698	IGHV3-178*01	IGHJ4*01_S6164	14
CH505	RM6698	IGHV4-99*01	IGHJ4*01_S6164	9
CH505	RM6698	IGHV4-80*01	IGHJ4*01_S6164	10
CH505	RM6698	IGHV3-178*01	IGHJ4*01_S6164	12
CH505	RM6698	IGHV4-93*01	IGHJ4*01_S6164	11
CH505	RM6698	IGHV3-38*01_S0598	IGHJ4*01_S6164	15
CH505	RM6698	IGHV4-169*02	IGHJ4*01_S6164	8
CH505	RM6698	IGHV4-80*01	IGHJ4*01_S6164	12
CH505	RM6698	IGHV3-54*02_S0643	IGHJ4*01_S6164	16
CH505	RM6698	IGHV4-76*01	IGHJ4*01_S6164	14
CH505	RM6698	IGHV3-54*02_S0643	IGHJ4*01_S6164	12
CH505	RM6698	IGHV3-54*02_S0643	IGHJ4*01_S6164	14
CH505	RM6698	IGHV3-134*01_S1113	IGHJ4*01_S6164	10
CH505	RM6698	IGHV3-100*01_S3481	IGHJ4*01_S6164	12
CH505	RM6698	IGHV4-76*01	IGHJ4*01_S6164	22
CH505	RM6698	IGHV3-103*01_S0344	IGHJ4*01_S6164	14
CH505	RM6698	IGHV2-174*01	IGHJ4*01_S6164	11
CH505	RM6698	IGHV4-143*01	IGHJ4*01_S6164	12
CH505	RM6698	IGHV4-122*02_S2469	IGHJ4*01_S6164	14
CH505	RM6698	IGHV4-127*01_S3442	IGHJ4*01_S6164	9
CH505	RM6698	IGHV3-38*01_S0598	IGHJ4*01_S6164	21
CH505	RM6698	IGHV4-173*01	IGHJ4*01_S6164	11
CH505	RM6698	IGHV3-54*02_S0643	IGHJ4*01_S6164	11
CH505	RM6698	IGHV4-160*01_S3761	IGHJ4*01_S6164	16
CH505	RM6698	IGHV3-54*02_S0643	IGHJ4*01_S6164	12
CH505	RM6698	IGHV4-147*01	IGHJ4*01_S6164	14
CH505	RM6698	IGHV3-103*01_S0344	IGHJ4*01_S6164	14
CH505	RM6698	IGHV3-30*02_S4250	IGHJ4*01_S6164	17
CH505	RM6698	IGHV4-173*01	IGHJ4*01_S6164	10
CH505	RM6698	IGHV4-93*01	IGHJ4*01_S6164	17
CH505	RM6698	IGHV3-136*01_S9854	IGHJ4*01_S6164	11
CH505	RM6698	IGHV3-54*02_S0643	IGHJ4*01_S6164	12
CH505	RM6698	IGHV1-200*01_S2052	IGHJ4*01_S6164	14
CH505	RM6698	IGHV4-65*02_S0868	IGHJ4*01_S6164	12
CH505	RM6698	IGHV4-147*01	IGHJ4*01_S6164	14
CH505	RM6698	IGHV4-147*01	IGHJ4*01_S6164	14
CH505	RM6698	IGHV4-80*01	IGHJ4*01_S6164	7
CH505	RM6698	IGHV3S42*01_S4619	IGHJ4*01_S6164	12
CH505	RM6698	IGHV3-186*02_S6894	IGHJ4*01_S6164	24
CH505	RM6698	IGHV3-54*02_S0643	IGHJ4*01_S6164	13
CH505	RM6698	IGHV4-160*01_S3348	IGHJ4*01_S6164	7
CH505	RM6698	IGHV3-136*01_S9854	IGHJ4*01_S6164	12
CH505	RM6698	IGHV4-65*01	IGHJ4*01_S6164	14
CH505	RM6698	IGHV4-173*01	IGHJ4*01_S6164	13
CH505	RM6698	IGHV4-99*01_S1458	IGHJ4*01_S6164	11
CH505	RM6698	IGHV1-111*01_S9171	IGHJ4*01_S6164	11
CH505	RM6698	IGHV4-99*01_S1458	IGHJ4*01_S6164	11
CH505	RM6698	IGHV4-147*01	IGHJ4*01_S6164	14
CH505	RM6698	IGHV4-76*01_S0138	IGHJ4*01_S6164	10
CH505	RM6698	IGHV1-111*01_S9171	IGHJ4*01_S6164	10
CH505	RM6698	IGHV4-127*01_S1118	IGHJ4*01_S6164	13
CH505	RM6698	IGHV5-43*01_S6479	IGHJ4*01_S6164	12
CH505	RM6698	IGHV3-153D*01	IGHJ4*01_S6164	11
CH505	RM6698	IGHV3S42*01_S4619	IGHJ4*01_S6164	16
CH505	RM6698	IGHV3-186*02_S6894	IGHJ4*01_S6164	10
CH505	RM6698	IGHV3-54*02_S0643	IGHJ4*01_S6164	9
CH505	RM6698	IGHV4-147*01	IGHJ4*01_S6164	9
CH505	RM6698	IGHV3-153D*01_S2175	IGHJ4*01_S6164	19
CH505	RM6698	IGHV4-93*01	IGHJ4*01_S6164	17
CH505	RM6698	IGHV4-143*01	IGHJ4*01_S6164	15
CH505	RM6698	IGHV4-76*01	IGHJ4*01_S6164	14
CH505	RM6698	IGHV4-76*01	IGHJ4*01_S6164	14
CH505	RM6698	IGHV4-76*01_S0138	IGHJ4*01_S6164	10
CH505	RM6698	IGHV4-160*01_S3348	IGHJ4*01_S6164	10
CH505	RM6698	IGHV3-178*01	IGHJ4*01_S6164	6
CH505	RM6698	IGHV4-76*01	IGHJ4*01_S6164	12
CH505	RM6698	IGHV3-30*02_S4250	IGHJ4*01_S6164	6
CH505	RM6698	IGHV3-178*01	IGHJ4*01_S6164	13
CH505	RM6698	IGHV5-43*01_S7344	IGHJ4*01_S6164	12
CH505	RM6698	IGHV3-13*01_S1012	IGHJ4*01_S6164	7
CH505	RM6698	IGHV4-122*02_S2469	IGHJ4*01_S6164	12
CH505	RM6698	IGHV3S42*01_S6098	IGHJ4*01_S6164	10
CH505	RM6698	IGHV4-147*01	IGHJ4*01_S6164	10
CH505	RM6698	IGHV4-173*01	IGHJ4*01_S6164	10
CH505	RM6698	IGHV3-16*01	IGHJ4*01_S6164	13
CH505	RM6698	IGHV4-127*01_S6650	IGHJ4*01_S6164	10
CH505	RM6698	IGHV4-81*01_S0749	IGHJ4*01_S6164	17
CH505	RM6698	IGHV3-30*02_S4250	IGHJ4*01_S6164	9
CH505	RM6698	IGHV3-54*02_S0643	IGHJ4*01_S6164	13
CH505	RM6698	IGHV3-103*01_S0344	IGHJ4*01_S6164	11
CH505	RM6698	IGHV4-76*01	IGHJ4*01_S6164	22
CH505	RM6698	IGHV3-153D*01_S2175	IGHJ4*01_S6164	12
CH505	RM6698	IGHV4-127*01_S7595	IGHJ4*01_S6164	17
CH505	RM6698	IGHV4-80*01	IGHJ4*01_S6164	11
CH505	RM6698	IGHV3-103*01_S0344	IGHJ4*01_S6164	12
CH505	RM6698	IGHV4-160*01_S3761	IGHJ4*01_S6164	13
CH505	RM6698	IGHV3-116*01_S1461	IGHJ4*01_S6164	12
CH505	RM6698	IGHV4-73*01_S0787	IGHJ4*01_S6164	9
CH505	RM6698	IGHV3S42*01_S4619	IGHJ4*01_S6164	13
CH505	RM6698	IGHV4-76*01	IGHJ4*01_S6164	11
CH505	RM6698	IGHV4-80*01	IGHJ4*01_S6164	14
CH505	RM6698	IGHV4-122*02_S5203	IGHJ4*01_S6164	10
CH505	RM6698	IGHV3-186*02_S6894	IGHJ4*01_S6164	13
CH505	RM6698	IGHV4-122*02_S2469	IGHJ4*01_S6164	16
CH505	RM6698	IGHV3-153D*01_S2175	IGHJ4*01_S6164	19
CH505	RM6698	IGHV4-127*01_S1118	IGHJ4*01_S6164	15
CH505	RM6698	IGHV3-103*01_S0344	IGHJ4*01_S6164	13
CH505	RM6698	IGHV3-103*01_S0344	IGHJ4*01_S6164	15
CH505	RM6698	IGHV3-103*01_S0344	IGHJ4*01_S6164	9
CH505	RM6698	IGHV3-116*01_S1461	IGHJ4*01_S6164	14
CH505	RM6698	IGHV4-122*02_S5203	IGHJ4*01_S6164	9
CH505	RM6698	IGHV3-136*01	IGHJ4*01_S6164	13
CH505	RM6698	IGHV3-136*01_S9854	IGHJ4*01_S6164	10
CH505	RM6698	IGHV4-143*01	IGHJ4*01_S6164	12
CH505	RM6698	IGHV3-183*02_S1408	IGHJ4*01_S6164	14
CH505	RM6698	IGHV3-116*01_S1461	IGHJ4*01_S6164	16
CH505	RM6698	IGHV4-80*01	IGHJ4*01_S6164	28
CH505	RM6698	IGHV4-80*01	IGHJ4*01_S6164	19
CH505	RM6698	IGHV3-30*02_S4250	IGHJ4*01_S6164	17
CH505	RM6698	IGHV4-80*01	IGHJ4*01_S6164	19
CH505	RM6698	IGHV3-38*01_S0598	IGHJ4*01_S6164	15
CH505	RM6698	IGHV3-103*01_S0344	IGHJ4*01_S6164	10
CH505	RM6698	IGHV3-100*01_S3481	IGHJ4*01_S6164	13
CH505	RM6698	IGHV3-184*01_S2147	IGHJ4*01_S6164	13
CH505	RM6698	IGHV4-76*01	IGHJ4*01_S6164	16
CH505	RM6698	IGHV4-65*01	IGHJ4*01_S6164	20
CH505	RM6698	IGHV3-13*01_S1012	IGHJ4*01_S6164	11
CH505	RM6698	IGHV4-143*01	IGHJ4*01_S6164	11
CH505	RM6698	IGHV3-178*01	IGHJ4*01_S6164	14
CH505	RM6698	IGHV3-116*01_S1461	IGHJ4*01_S6164	10
CH505	RM6698	IGHV3-116*01_S1461	IGHJ4*01_S6164	13
CH505	RM6698	IGHV4-160*01_S3761	IGHJ4*01_S6164	19
CH505	RM6698	IGHV3S42*01_S4619	IGHJ4*01_S6164	15
CH505	RM6698	IGHV4-65*02_S0868	IGHJ4*01_S6164	10
CH505	RM6698	IGHV2-95*01_S4163	IGHJ4*01_S6164	16
CH505	RM6698	IGHV3-116*01_S1461	IGHJ4*01_S6164	14
CH505	RM6698	IGHV4-169*01_S2610	IGHJ4*01_S6164	13
CH505	RM6698	IGHV3-103*01_S0344	IGHJ4*01_S6164	9
CH505	RM6698	IGHV3-184*01_S2147	IGHJ4*01_S6164	11
CH505	RM6698	IGHV3-153D*01_S2175	IGHJ4*01_S6164	11
CH505	RM6698	IGHV4-80*01	IGHJ4*01_S6164	10
CH505	RM6698	IGHV3-54*02_S0643	IGHJ4*01_S6164	13
CH505	RM6698	IGHV4-93*01	IGHJ4*01_S6164	15
CH505	RM6698	IGHV3-103*01_S0344	IGHJ4*01_S6164	10
CH505	RM6698	IGHV3S42*01_S4619	IGHJ4*01_S6164	10
CH505	RM6698	IGHV4-76*01	IGHJ4*01_S6164	12
CH505	RM6698	IGHV4-80*01	IGHJ4*01_S6164	12
CH505	RM6698	IGHV3-103*01_S0344	IGHJ4*01_S6164	19
CH505	RM6698	IGHV4-122*02_S2469	IGHJ4*01_S6164	14
CH505	RM6698	IGHV3-30*02_S4250	IGHJ4*01_S6164	13
CH505	RM6698	IGHV4-173*01	IGHJ4*01_S6164	11
CH505	RM6698	IGHV4-81*01_S0749	IGHJ4*01_S6164	9
CH505	RM6698	IGHV6-1*01	IGHJ4*01_S6164	13
CH505	RM6698	IGHV4-147*01	IGHJ4*01_S6164	14
CH505	RM6698	IGHV3S42*01_S4619	IGHJ4*01_S6164	14
CH505	RM6698	IGHV3-136*01	IGHJ4*01_S6164	12
CH505	RM6698	IGHV4-73*01_S0787	IGHJ4*01_S6164	12
CH505	RM6698	IGHV3-153D*01_S2175	IGHJ4*01_S6164	19
CH505	RM6698	IGHV3-30*02_S4250	IGHJ4*01_S6164	13
CH505	RM6698	IGHV3-8*01	IGHJ4*01_S6164	18
CH505	RM6698	IGHV3-178*01	IGHJ4*01_S6164	21
CH505	RM6698	IGHV3-54*02_S0643	IGHJ4*01_S6164	12
CH505	RM6698	IGHV4-127*01_S6650	IGHJ4*01_S6164	9
CH505	RM6698	IGHV3-178*01	IGHJ4*01_S6164	16
CH505	RM6698	IGHV4-80*01	IGHJ4*01_S6164	17
CH505	RM6698	IGHV4-173*01	IGHJ4*01_S6164	15
CH505	RM6698	IGHV4-127*01_S1118	IGHJ4*01_S6164	6
CH505	RM6698	IGHV3-30*02_S4250	IGHJ4*01_S6164	17
CH505	RM6698	IGHV4-76*01	IGHJ4*01_S6164	12
CH505	RM6698	IGHV3-136*01_S9854	IGHJ4*01_S6164	10
CH505	RM6698	IGHV4-80*01	IGHJ4*01_S6164	11
CH505	RM6698	IGHV3-116*01_S1461	IGHJ4*01_S6164	12
CH505	RM6698	IGHV4-147*01	IGHJ4*01_S6164	11
CH505	RM6698	IGHV4-81*01	IGHJ4*01_S6164	23
CH505	RM6698	IGHV3-116*01_S1461	IGHJ4*01_S6164	12
CH505	RM6698	IGHV4-99*01_S1458	IGHJ4*01_S6164	11
CH505	RM6698	IGHV3S42*01_S6098	IGHJ4*01_S6164	12
CH505	RM6698	IGHV4-173*01	IGHJ4*01_S6164	10
CH505	RM6698	IGHV4-173*01	IGHJ4*01_S6164	10
CH505	RM6698	IGHV3-134*01_S1113	IGHJ4*01_S6164	12
CH505	RM6698	IGHV3-30*02_S4250	IGHJ4*01_S6164	13
CH505	RM6698	IGHV3-136*01	IGHJ4*01_S6164	21
CH505	RM6698	IGHV4-160*01_S3348	IGHJ4*01_S6164	27
CH505	RM6698	IGHV4-99*01	IGHJ4*01_S6164	13
CH505	RM6698	IGHV3-136*01	IGHJ4*01_S6164	21
CH505	RM6698	IGHV4-80*01	IGHJ4*01_S6164	16
CH505	RM6698	IGHV3-153D*01_S2175	IGHJ4*01_S6164	19
CH505	RM6698	IGHV3-184*02_S6966	IGHJ4*01_S6164	14
CH505	RM6698	IGHV3-136*01	IGHJ4*01_S6164	21
CH505	RM6698	IGHV3S42*01_S4619	IGHJ4*01_S6164	12
CH505	RM6698	IGHV3-136*01_S9854	IGHJ4*01_S6164	10
CH505	RM6698	IGHV4-80*01	IGHJ4*01_S6164	10
CH505	RM6698	IGHV4-73*01_S0787	IGHJ4*01_S6164	16
CH505	RM6698	IGHV4-169*01	IGHJ4*01_S6164	14
CH505	RM6698	IGHV3-54*02_S0643	IGHJ4*01_S6164	14
CH505	RM6698	IGHV4-160*01_S3761	IGHJ4*01_S6164	13
CH505	RM6698	IGHV1-111*01_S9171	IGHJ4*01_S6164	17
CH505	RM6698	IGHV3S42*01_S6098	IGHJ4*01_S6164	10
CH505	RM6698	IGHV4-93*01	IGHJ4*01_S6164	11
CH505	RM6698	IGHV2-95*01_S4777	IGHJ4*01_S6164	11
CH505	RM6698	IGHV4-80*01	IGHJ4*01_S6164	14
CH505	RM6698	IGHV4-93*01	IGHJ4*01_S6164	11
CH505	RM6698	IGHV4-76*01	IGHJ4*01_S6164	12
CH505	RM6698	IGHV3-30*02_S4250	IGHJ4*01_S6164	11
CH505	RM6698	IGHV4-169*01_S2610	IGHJ4*01_S6164	14
CH505	RM6698	IGHV4-127*01_S1118	IGHJ4*01_S6164	14
CH505	RM6698	IGHV3-136*01	IGHJ4*01_S6164	7
CH505	RM6698	IGHV1-200*01_S2052	IGHJ4*01_S6164	19
CH505	RM6698	IGHV4-143*01	IGHJ4*01_S6164	13
CH505	RM6698	IGHV1-111*01_S9171	IGHJ4*01_S6164	15
CH505	RM6698	IGHV3-30*02_S4250	IGHJ4*01_S6164	9
CH505	RM6698	IGHV5-20*02_S6244	IGHJ4*01_S6164	14
CH505	RM6698	IGHV5-43*01_S7344	IGHJ4*01_S6164	12
CH505	RM6698	IGHV1-111*01_S9171	IGHJ4*01_S6164	10
CH505	RM6698	IGHV4-93*01	IGHJ4*01_S6164	11
CH505	RM6698	IGHV3-54*02_S0643	IGHJ4*01_S6164	14
CH505	RM6698	IGHV3-54*02_S0643	IGHJ4*01_S6164	19
CH505	RM6698	IGHV4-127*01_S7595	IGHJ4*01_S6164	12
CH505	RM6698	IGHV2-95*01_S4163	IGHJ4*01_S6164	12
CH505	RM6698	IGHV4-127*01_S6650	IGHJ4*01_S6164	14
CH505	RM6698	IGHV3-54*02_S0643	IGHJ4*01_S6164	14
CH505	RM6698	IGHV4-76*01	IGHJ4*01_S6164	12
CH505	RM6698	IGHV3-153D*01	IGHJ4*01_S6164	14
CH505	RM6698	IGHV5-20*02_S6244	IGHJ4*01_S6164	16
CH505	RM6698	IGHV4-147*01	IGHJ4*01_S6164	12
CH505	RM6698	IGHV4-99*02_S5638	IGHJ4*01_S6164	15
CH505	RM6698	IGHV3-136*01_S9854	IGHJ4*01_S6164	10
CH505	RM6698	IGHV3-30*02_S4250	IGHJ4*01_S6164	14
CH505	RM6698	IGHV3-134*01_S1113	IGHJ4*01_S6164	14
CH505	RM6698	IGHV3-153D*01_S2175	IGHJ4*01_S6164	11
CH505	RM6698	IGHV3-103*01_S0344	IGHJ4*01_S6164	14
CH505	RM6698	IGHV4-80*01	IGHJ4*01_S6164	14
CH505	RM6698	IGHV3-72*01	IGHJ4*01_S6164	9
CH505	RM6698	IGHV4-80*01	IGHJ4*01_S6164	8
CH505	RM6698	IGHV3-116*01_S1461	IGHJ4*01_S6164	14
CH505	RM6698	IGHV3-8*01	IGHJ4*01_S6164	16
CH505	RM6698	IGHV1-200*01_S2052	IGHJ4*01_S6164	22
CH505	RM6698	IGHV4-169*02	IGHJ4*01_S6164	14
CH505	RM6698	IGHV3-134*01_S0540	IGHJ4*01_S6164	20
CH505	RM6698	IGHV3S42*01_S4619	IGHJ4*01_S6164	13
CH505	RM6698	IGHV3-54*02_S0643	IGHJ4*01_S6164	16
CH505	RM6698	IGHV3-54*02_S0643	IGHJ4*01_S6164	14
CH505	RM6698	IGHV1-156*01	IGHJ4*01_S6164	13
CH505	RM6698	IGHV4-76*01	IGHJ4*01_S6164	11
CH505	RM6698	IGHV3-13*01_S1012	IGHJ4*01_S6164	12
CH505	RM6698	IGHV3-54*02_S0643	IGHJ4*01_S6164	13
CH505	RM6698	IGHV3-30*02_S4250	IGHJ4*01_S6164	17
CH505	RM6698	IGHV4-169*02	IGHJ4*01_S6164	8
CH505	RM6698	IGHV3-103*01_S0344	IGHJ4*01_S6164	11
CH505	RM6698	IGHV2-95*01_S4163	IGHJ4*01_S6164	20
CH505	RM6698	IGHV4-122*02_S2469	IGHJ4*01_S6164	13
CH505	RM6698	IGHV3S42*01_S4619	IGHJ4*01_S6164	10
CH505	RM6698	IGHV4-143*01	IGHJ4*01_S6164	16
CH505	RM6698	IGHV4-80*01	IGHJ4*01_S6164	13
CH505	RM6698	IGHV4-80*01	IGHJ4*01_S6164	9
CH505	RM6698	IGHV3-134*01_S1113	IGHJ4*01_S6164	26
CH505	RM6698	IGHV3-103*01_S0344	IGHJ4*01_S6164	11
CH505	RM6698	IGHV4-127*01_S3442	IGHJ4*01_S6164	14
CH505	RM6698	IGHV4-173*01	IGHJ4*01_S6164	10
CH505	RM6698	IGHV5-43*01_S6479	IGHJ4*01_S6164	13
CH505	RM6698	IGHV4-169*01	IGHJ4*01_S6164	15
CH505	RM6698	IGHV3-103*01_S0344	IGHJ4*01_S6164	14
CH505	RM6698	IGHV3-30*02_S4250	IGHJ4*01_S6164	11
CH505	RM6698	IGHV3-134*01_S1113	IGHJ4*01_S6164	13
CH505	RM6698	IGHV3-72*01	IGHJ4*01_S6164	12
CH505	RM6698	IGHV1-111*01_S9171	IGHJ4*01_S6164	11
CH505	RM6698	IGHV4-165*01_S6474	IGHJ4*01_S6164	18
CH505	RM6698	IGHV4-76*01	IGHJ4*01_S6164	14
CH505	RM6698	IGHV1-111*01_S9171	IGHJ4*01_S6164	15
CH505	RM6698	IGHV3-54*02_S0643	IGHJ4*01_S6164	15
CH505	RM6698	IGHV4-99*01	IGHJ4*01_S6164	9
CH505	RM6698	IGHV4-173*01	IGHJ4*01_S6164	11
CH505	RM6698	IGHV3-184*01_S2147	IGHJ4*01_S6164	11
CH505	RM6698	IGHV3S42*01_S4619	IGHJ4*01_S6164	12
CH505	RM6698	IGHV4-65*02_S0868	IGHJ4*01_S6164	15
CH505	RM6698	IGHV4-80*01	IGHJ4*01_S6164	11
CH505	RM6698	IGHV3-136*01	IGHJ4*01_S6164	6
CH505	RM6698	IGHV4-169*01_S2610	IGHJ4*01_S6164	13
CH505	RM6698	IGHV4-80*01	IGHJ4*01_S6164	16
CH505	RM6698	IGHV6-1*01	IGHJ4*01_S6164	18
CH505	RM6698	IGHV4-165*01_S6474	IGHJ4*01_S6164	8
CH505	RM6698	IGHV2-95*01_S4163	IGHJ4*01_S6164	12
CH505	RM6698	IGHV4-169*01_S2610	IGHJ4*01_S6164	13
CH505	RM6698	IGHV3-183*02_S1408	IGHJ4*01_S6164	14
CH505	RM6698	IGHV1-111*01_S9171	IGHJ4*01_S6164	13
CH505	RM6698	IGHV4-147*01	IGHJ4*01_S6164	11
CH505	RM6698	IGHV4-65*02_S0868	IGHJ4*01_S6164	10
CH505	RM6698	IGHV3-30*02_S4250	IGHJ4*01_S6164	9
CH505	RM6698	IGHV3-153D*01_S2175	IGHJ4*01_S6164	19
CH505	RM6698	IGHV4-65*01	IGHJ4*01_S6164	11
CH505	RM6698	IGHV3-13*01_S1012	IGHJ4*01_S6164	13
CH505	RM6698	IGHV3-153D*01_S2175	IGHJ4*01_S6164	11
CH505	RM6698	IGHV4-80*01	IGHJ4*01_S6164	11
CH505	RM6698	IGHV4-65*02_S0868	IGHJ4*01_S6164	12
CH505	RM6698	IGHV5-43*01_S7344	IGHJ4*01_S6164	12
CH505	RM6698	IGHV3-116*01_S1461	IGHJ4*01_S6164	14
CH505	RM6698	IGHV3-13*01_S1012	IGHJ4*01_S6164	10
CH505	RM6698	IGHV3-136*01_S9854	IGHJ4*01_S6164	13
CH505	RM6698	IGHV4-80*01	IGHJ4*01_S6164	14
CH505	RM6698	IGHV4-80*01	IGHJ4*01_S6164	14
CH505	RM6698	IGHV3-184*01_S2147	IGHJ4*01_S6164	13
CH505	RM6698	IGHV4-173*01	IGHJ4*01_S6164	11
CH505	RM6698	IGHV4-173*01	IGHJ4*01_S6164	14
CH505	RM6698	IGHV4-122*02_S5203	IGHJ4*01_S6164	11
CH505	RM6698	IGHV4-169*01	IGHJ4*01_S6164	20
CH505	RM6698	IGHV1-151*01_S2473	IGHJ4*01_S6164	10
CH505	RM6698	IGHV4-160*01_S3348	IGHJ4*01_S6164	10
CH505	RM6698	IGHV4-147*01	IGHJ4*01_S6164	9
CH505	RM6698	IGHV3-103*01_S0344	IGHJ4*01_S6164	9
CH505	RM6698	IGHV3-136*01	IGHJ4*01_S6164	21
CH505	RM6698	IGHV4-127*01_S1118	IGHJ4*01_S6164	20
CH505	RM6698	IGHV1-156*01	IGHJ4*01_S6164	14
CH505	RM6698	IGHV3-30*02_S4250	IGHJ4*01_S6164	13
CH505	RM6698	IGHV3-116*01_S1461	IGHJ4*01_S6164	14
CH505	RM6698	IGHV4-65*01	IGHJ4*01_S6164	13
CH505	RM6698	IGHV4-65*02_S0868	IGHJ4*01_S6164	12
CH505	RM6698	IGHV4-173*01	IGHJ4*01_S6164	12
CH505	RM6698	IGHV4-73*01_S0787	IGHJ4*01_S6164	12
CH505	RM6698	IGHV4-143*01	IGHJ4*01_S6164	12
CH505	RM6698	IGHV3-54*02_S0643	IGHJ4*01_S6164	14
CH505	RM6698	IGHV3-103*01_S0344	IGHJ4*01_S6164	11
CH505	RM6698	IGHV4-80*01	IGHJ4*01_S6164	14
CH505	RM6698	IGHV3-54*02_S0643	IGHJ4*01_S6164	11
CH505	RM6698	IGHV4-143*01	IGHJ4*01_S6164	12
CH505	RM6698	IGHV3-186*02_S6894	IGHJ4*01_S6164	24
CH505	RM6698	IGHV4-147*01	IGHJ4*01_S6164	16
CH505	RM6698	IGHV3-103*01_S0344	IGHJ4*01_S6164	13
CH505	RM6698	IGHV3-38*01_S0598	IGHJ4*01_S6164	9
CH505	RM6698	IGHV4-65*01	IGHJ4*01_S6164	21
CH505	RM6698	IGHV1-111*01_S9171	IGHJ4*01_S6164	10
CH505	RM6698	IGHV4-73*01_S0787	IGHJ4*01_S6164	11
CH505	RM6698	IGHV2-95*01_S4777	IGHJ4*01_S6164	20
CH505	RM6698	IGHV4-76*01	IGHJ4*01_S6164	18
CH505	RM6698	IGHV4-143*01	IGHJ4*01_S6164	13
CH505	RM6698	IGHV4-122*02_S2469	IGHJ4*01_S6164	14
CH505	RM6698	IGHV3-153D*01_S2175	IGHJ4*01_S6164	10
CH505	RM6698	IGHV3-54*02_S0643	IGHJ4*01_S6164	9
CH505	RM6698	IGHV3-54*02_S0643	IGHJ4*01_S6164	10
CH505	RM6698	IGHV3-103*01_S0344	IGHJ4*01_S6164	14
CH505	RM6698	IGHV3-54*02_S0643	IGHJ4*01_S6164	14
CH505	RM6698	IGHV4-73*01_S0787	IGHJ4*01_S6164	12
CH505	RM6698	IGHV4-93*01	IGHJ4*01_S6164	17
CH505	RM6698	IGHV4-81*01	IGHJ4*01_S6164	10
CH505	RM6698	IGHV3-54*02_S0643	IGHJ4*01_S6164	14
CH505	RM6698	IGHV4-80*01	IGHJ4*01_S6164	13
CH505	RM6698	IGHV4-173*01	IGHJ4*01_S6164	10
CH505	RM6698	IGHV3S42*01_S6098	IGHJ4*01_S6164	11
CH505	RM6698	IGHV4-147*01	IGHJ4*01_S6164	14
CH505	RM6698	IGHV4-80*01	IGHJ4*01_S6164	8
CH505	RM6698	IGHV3-30*02_S4250	IGHJ4*01_S6164	11
CH505	RM6698	IGHV3-28*02_S5369	IGHJ4*01_S6164	13
CH505	RM6698	IGHV3-30*02_S4250	IGHJ4*01_S6164	15
CH505	RM6698	IGHV4-93*01	IGHJ4*01_S6164	11
CH505	RM6698	IGHV3-183*02_S1408	IGHJ4*01_S6164	14
CH505	RM6698	IGHV4-173*01	IGHJ4*01_S6164	13
CH505	RM6698	IGHV3-136*01_S9854	IGHJ4*01_S6164	10
CH505	RM6698	IGHV3-30*02_S4250	IGHJ4*01_S6164	13
CH505	RM6698	IGHV4-173*01	IGHJ4*01_S6164	17
CH505	RM6698	IGHV3S42*01_S6098	IGHJ4*01_S6164	14
CH505	RM6698	IGHV3-30*02_S4250	IGHJ4*01_S6164	9
CH505	RM6698	IGHV3-116*01_S1461	IGHJ4*01_S6164	12
CH505	RM6698	IGHV3-100*01_S3481	IGHJ4*01_S6164	9
CH505	RM6698	IGHV4-169*02	IGHJ4*01_S6164	11
CH505	RM6698	IGHV3-184*02_S6966	IGHJ4*01_S6164	11
CH505	RM6698	IGHV3-178*01	IGHJ4*01_S6164	13
CH505	RM6698	IGHV4-165*01_S6474	IGHJ4*01_S6164	15
CH505	RM6698	IGHV4-147*01	IGHJ4*01_S6164	16
CH505	RM6698	IGHV3-186*02_S6894	IGHJ4*01_S6164	24
CH505	RM6698	IGHV3-103*01_S0344	IGHJ4*01_S6164	6
CH505	RM6698	IGHV3-178*01	IGHJ4*01_S6164	21
CH505	RM6698	IGHV3-30*02_S4250	IGHJ4*01_S6164	17
CH505	RM6698	IGHV4-80*01	IGHJ4*01_S6164	16
CH505	RM6698	IGHV4-65*01	IGHJ4*01_S6164	12
CH505	RM6698	IGHV4-143*01	IGHJ4*01_S6164	12
CH505	RM6698	IGHV3-136*01_S9854	IGHJ4*01_S6164	12
CH505	RM6698	IGHV3-103*01_S0344	IGHJ4*01_S6164	14
CH505	RM6698	IGHV4-122*02_S2469	IGHJ4*01_S6164	11
CH505	RM6698	IGHV4-160*01_S3348	IGHJ4*01_S6164	13
CH505	RM6698	IGHV4-169*01_S2610	IGHJ4*01_S6164	13
CH505	RM6698	IGHV4-99*01_S1458	IGHJ4*01_S6164	16
CH505	RM6698	IGHV4-80*01	IGHJ4*01_S6164	9
CH505	RM6698	IGHV3-54*02_S0643	IGHJ4*01_S6164	11
CH505	RM6698	IGHV3-8*01	IGHJ4*01_S6164	14
CH505	RM6698	IGHV4-147*01	IGHJ4*01_S6164	9
CH505	RM6698	IGHV3-136*01_S9854	IGHJ4*01_S6164	10
CH505	RM6698	IGHV3-136*01_S9854	IGHJ4*01_S6164	10
CH505	RM6698	IGHV4-122*02_S2469	IGHJ4*01_S6164	14
CH505	RM6698	IGHV4-173*01	IGHJ4*01_S6164	14
CH505	RM6698	IGHV3-183*02_S1408	IGHJ4*01_S6164	18
CH505	RM6698	IGHV3-116*01_S1461	IGHJ4*01_S6164	14
CH505	RM6698	IGHV3-59*01	IGHJ4*01_S6164	10
CH505	RM6698	IGHV4-93*01	IGHJ4*01_S6164	17
CH505	RM6698	IGHV3-103*01_S0344	IGHJ4*01_S6164	14
CH505	RM6698	IGHV4-173*01	IGHJ4*01_S6164	13
CH505	RM6698	IGHV3-153D*01_S2175	IGHJ4*01_S6164	14
CH505	RM6698	IGHV4-160*01_S3348	IGHJ4*01_S6164	13
CH505	RM6698	IGHV3-30*02_S4250	IGHJ4*01_S6164	9
CH505	RM6698	IGHV3-153D*01	IGHJ4*01_S6164	21
CH505	RM6698	IGHV4-165*01_S3037	IGHJ4*01_S6164	12
CH505	RM6698	IGHV4-76*01_S0138	IGHJ4*01_S6164	11
CH505	RM6698	IGHV3-54*02_S0643	IGHJ4*01_S6164	13
CH505	RM6698	IGHV3-30*02_S4250	IGHJ4*01_S6164	17
CH505	RM6698	IGHV3-103*01_S0344	IGHJ4*01_S6164	18
CH505	RM6698	IGHV4-122*02_S2469	IGHJ4*01_S6164	14
CH505	RM6698	IGHV4-80*01	IGHJ4*01_S6164	11
CH505	RM6698	IGHV4-160*01_S3348	IGHJ4*01_S6164	12
CH505	RM6698	IGHV3-136*01_S9854	IGHJ4*01_S6164	10
CH505	RM6698	IGHV3S42*01_S6098	IGHJ4*01_S6164	10
CH505	RM6698	IGHV3-8*01	IGHJ4*01_S6164	14
CH505	RM6698	IGHV3-119*01_S5884	IGHJ4*01_S6164	10
CH505	RM6698	IGHV4-76*01	IGHJ4*01_S6164	12
CH505	RM6698	IGHV3-136*01	IGHJ4*01_S6164	10
CH505	RM6698	IGHV3-178*01	IGHJ4*01_S6164	21
CH505	RM6698	IGHV3-153D*01_S2175	IGHJ4*01_S6164	12
CH505	RM6698	IGHV4-169*01_S2610	IGHJ4*01_S6164	12
CH505	RM6698	IGHV3-178*01	IGHJ4*01_S6164	13
CH505	RM6698	IGHV4-99*01_S1458	IGHJ4*01_S6164	13
CH505	RM6698	IGHV4-147*01	IGHJ4*01_S6164	11
CH505	RM6698	IGHV3-103*01_S0344	IGHJ4*01_S6164	14
CH505	RM6698	IGHV3-54*02_S0643	IGHJ4*01_S6164	13
CH505	RM6698	IGHV3S42*01_S4619	IGHJ4*01_S6164	12
CH505	RM6698	IGHV4-93*01	IGHJ4*01_S6164	17
CH505	RM6698	IGHV2-95*01_S4163	IGHJ4*01_S6164	12
CH505	RM6698	IGHV3-134*01_S1113	IGHJ4*01_S6164	17
CH505	RM6698	IGHV3S42*01_S6098	IGHJ4*01_S6164	9
CH505	RM6698	IGHV4-169*01_S2610	IGHJ4*01_S6164	13
CH505	RM6698	IGHV3-54*02_S0643	IGHJ4*01_S6164	9
CH505	RM6698	IGHV3-103*01_S0344	IGHJ4*01_S6164	22
CH505	RM6698	IGHV2-95*01_S4163	IGHJ4*01_S6164	12
CH505	RM6698	IGHV4-169*02	IGHJ4*01_S6164	13
CH505	RM6698	IGHV4-173*01	IGHJ4*01_S6164	18
CH505	RM6698	IGHV3-153D*01_S2175	IGHJ4*01_S6164	19
CH505	RM6698	IGHV3-54*02_S0643	IGHJ4*01_S6164	14
CH505	RM6698	IGHV3-58*01_S5271	IGHJ4*01_S6164	16
CH505	RM6698	IGHV3-30*02_S4250	IGHJ4*01_S6164	12
CH505	RM6698	IGHV3-54*02_S0643	IGHJ4*01_S6164	13
CH505	RM6698	IGHV3-103*01_S0344	IGHJ4*01_S6164	14
CH505	RM6698	IGHV3-103*01_S0344	IGHJ4*01_S6164	12
CH505	RM6698	IGHV4-173*01	IGHJ4*01_S6164	7
CH505	RM6698	IGHV3-30*02_S4250	IGHJ4*01_S6164	17
CH505	RM6698	IGHV4-80*01	IGHJ4*01_S6164	17
CH505	RM6698	IGHV3S42*01_S4619	IGHJ4*01_S6164	10
CH505	RM6698	IGHV3-54*02_S0643	IGHJ4*01_S6164	12
CH505	RM6698	IGHV3-183*02_S1408	IGHJ4*01_S6164	14
CH505	RM6698	IGHV3-100*01_S3481	IGHJ4*01_S6164	9
CH505	RM6698	IGHV3S42*01_S4619	IGHJ4*01_S6164	10
CH505	RM6698	IGHV4-80*01	IGHJ4*01_S6164	15
CH505	RM6698	IGHV3-30*02_S4250	IGHJ4*01_S6164	13
CH505	RM6698	IGHV3-178*01	IGHJ4*01_S6164	6
CH505	RM6698	IGHV4-80*01	IGHJ4*01_S6164	11
CH505	RM6698	IGHV4-165*01_S6474	IGHJ4*01_S6164	14
CH505	RM6698	IGHV3-13*01_S1012	IGHJ4*01_S6164	13
CH505	RM6698	IGHV4-80*01	IGHJ4*01_S6164	16
CH505	RM6698	IGHV3-136*01_S9854	IGHJ4*01_S6164	12
CH505	RM6698	IGHV4-93*01_S5431	IGHJ4*01_S6164	16
CH505	RM6698	IGHV4-122*02_S5203	IGHJ4*01_S6164	9
CH505	RM6698	IGHV3-54*02_S0643	IGHJ4*01_S6164	14
CH505	RM6698	IGHV3-103*01_S0344	IGHJ4*01_S6164	9
CH505	RM6698	IGHV4-80*01	IGHJ4*01_S6164	8
CH505	RM6698	IGHV3S42*01_S4619	IGHJ4*01_S6164	12
CH505	RM6698	IGHV3-134*01_S1113	IGHJ4*01_S6164	20
CH505	RM6698	IGHV3-30*02_S4250	IGHJ4*01_S6164	11
CH505	RM6698	IGHV3-116*01_S1461	IGHJ4*01_S6164	17
CH505	RM6698	IGHV4-80*01	IGHJ4*01_S6164	13
CH505	RM6698	IGHV4-93*01_S5431	IGHJ4*01_S6164	8
CH505	RM6698	IGHV4-169*01	IGHJ4*01_S6164	11
CH505	RM6698	IGHV4-169*01	IGHJ4*01_S6164	12
CH505	RM6698	IGHV3-54*02_S0643	IGHJ4*01_S6164	20
CH505	RM6698	IGHV4-73*01_S0787	IGHJ4*01_S6164	13
CH505	RM6698	IGHV3-100*01_S3481	IGHJ4*01_S6164	8
CH505	RM6698	IGHV3-54*02_S0643	IGHJ4*01_S6164	14
CH505	RM6698	IGHV4-80*01	IGHJ4*01_S6164	13
CH505	RM6698	IGHV4-143*01	IGHJ4*01_S6164	13
CH505	RM6698	IGHV5-43*01_S7344	IGHJ4*01_S6164	12
CH505	RM6698	IGHV4-169*02	IGHJ4*01_S6164	16
CH505	RM6698	IGHV4-93*01	IGHJ4*01_S6164	15
CH505	RM6698	IGHV2-95*01_S4777	IGHJ4*01_S6164	20
CH505	RM6698	IGHV4-93*01_S5431	IGHJ4*01_S6164	10
CH505	RM6698	IGHV3-30*02_S4250	IGHJ4*01_S6164	11
CH505	RM6698	IGHV1-111*01_S9171	IGHJ4*01_S6164	15
CH505	RM6698	IGHV3S42*01_S4619	IGHJ4*01_S6164	11
CH505	RM6698	IGHV4-76*01_S0138	IGHJ4*01_S6164	8
CH505	RM6698	IGHV2-95*01_S4163	IGHJ4*01_S6164	13
CH505	RM6698	IGHV4-127*01_S6650	IGHJ4*01_S6164	14
CH505	RM6698	IGHV3-103*01_S0344	IGHJ4*01_S6164	12
CH505	RM6698	IGHV3-30*02_S4250	IGHJ4*01_S6164	9
CH505	RM6698	IGHV4-80*01	IGHJ4*01_S6164	10
CH505	RM6698	IGHV4-160*01_S3348	IGHJ4*01_S6164	13
CH505	RM6698	IGHV3-136*01_S9854	IGHJ4*01_S6164	15
CH505	RM6698	IGHV4-122*02_S5203	IGHJ4*01_S6164	12
CH505	RM6698	IGHV4-122*02_S2469	IGHJ4*01_S6164	18
CH505	RM6698	IGHV4-173*01	IGHJ4*01_S6164	10
CH505	RM6698	IGHV3-28*02_S5369	IGHJ4*01_S6164	12
CH505	RM6698	IGHV4-80*01	IGHJ4*01_S6164	8
CH505	RM6698	IGHV3-54*02_S0643	IGHJ4*01_S6164	16
CH505	RM6698	IGHV4-147*01	IGHJ4*01_S6164	12
CH505	RM6698	IGHV4-173*01	IGHJ4*01_S6164	16
CH505	RM6698	IGHV4-160*01_S3761	IGHJ4*01_S6164	9
CH505	RM6698	IGHV3-30*02_S4250	IGHJ4*01_S6164	12
CH505	RM6698	IGHV3-8*01	IGHJ4*01_S6164	18
CH505	RM6698	IGHV4-65*02_S0868	IGHJ4*01_S6164	9
CH505	RM6698	IGHV3S42*01	IGHJ4*01_S6164	14
CH505	RM6698	IGHV4-80*01	IGHJ4*01_S6164	8
CH505	RM6698	IGHV3-103*01_S0344	IGHJ4*01_S6164	17
CH505	RM6698	IGHV4-160*01_S3761	IGHJ4*01_S6164	9
CH505	RM6698	IGHV4-80*01	IGHJ4*01_S6164	10
CH505	RM6698	IGHV4-73*01_S0787	IGHJ4*01_S6164	19
CH505	RM6698	IGHV4-73*01_S0787	IGHJ4*01_S6164	10
CH505	RM6698	IGHV3-136*01_S9854	IGHJ4*01_S6164	10
CH505	RM6698	IGHV3S42*01_S4619	IGHJ4*01_S6164	10
CH505	RM6698	IGHV3S42*01_S4619	IGHJ4*01_S6164	17
CH505	RM6698	IGHV4-73*01_S0787	IGHJ4*01_S6164	10
CH505	RM6698	IGHV3-46*01_S8234	IGHJ4*01_S6164	16
CH505	RM6698	IGHV3-103*01_S0344	IGHJ4*01_S6164	13
CH505	RM6698	IGHV4-76*01	IGHJ4*01_S6164	22
CH505	RM6698	IGHV3-54*02_S0643	IGHJ4*01_S6164	14
CH505	RM6698	IGHV4-93*01_S5431	IGHJ4*01_S6164	9
CH505	RM6698	IGHV3-116*01_S1461	IGHJ4*01_S6164	8
CH505	RM6698	IGHV1-111*01_S9171	IGHJ4*01_S6164	9
CH505	RM6698	IGHV4-147*01	IGHJ4*01_S6164	14
CH505	RM6698	IGHV4-76*01_S0138	IGHJ4*01_S6164	11
CH505	RM6698	IGHV3-103*01_S0344	IGHJ4*01_S6164	13
CH505	RM6698	IGHV3-136*01_S9854	IGHJ4*01_S6164	16
CH505	RM6698	IGHV3-153D*01_S2175	IGHJ4*01_S6164	12
CH505	RM6698	IGHV3-153D*01_S2175	IGHJ4*01_S6164	19
CH505	RM6698	IGHV4-160*01_S3348	IGHJ4*01_S6164	11
CH505	RM6698	IGHV3-136*01_S9854	IGHJ4*01_S6164	14
CH505	RM6698	IGHV3-103*01_S0344	IGHJ4*01_S6164	14
CH505	RM6698	IGHV3-100*01_S3481	IGHJ4*01_S6164	14
CH505	RM6698	IGHV3S42*01_S4619	IGHJ4*01_S6164	10
CH505	RM6698	IGHV4-76*01	IGHJ4*01_S6164	22
CH505	RM6698	IGHV3S42*01_S4619	IGHJ4*01_S6164	10
CH505	RM6698	IGHV3-178*01	IGHJ4*01_S6164	12
CH505	RM6698	IGHV3-54*02_S0643	IGHJ4*01_S6164	14
CH505	RM6698	IGHV4-165*01_S3037	IGHJ4*01_S6164	15
CH505	RM6698	IGHV4-160*01_S3348	IGHJ4*01_S6164	9
CH505	RM6698	IGHV3-30*02_S4250	IGHJ4*01_S6164	9
CH505	RM6698	IGHV3-136*01_S9854	IGHJ4*01_S6164	10
CH505	RM6698	IGHV4-65*02_S0868	IGHJ4*01_S6164	9
CH505	RM6698	IGHV1-156*01	IGHJ4*01_S6164	14
CH505	RM6698	IGHV4-173*01	IGHJ4*01_S6164	9
CH505	RM6698	IGHV3S42*01_S4619	IGHJ4*01_S6164	12
CH505	RM6698	IGHV4-76*01_S0138	IGHJ4*01_S6164	13
CH505	RM6698	IGHV4-73*01_S0787	IGHJ4*01_S6164	12
CH505	RM6698	IGHV4-93*01_S5431	IGHJ4*01_S6164	12
CH505	RM6698	IGHV3-72*01	IGHJ4*01_S6164	10
CH505	RM6698	IGHV3-153D*01_S2175	IGHJ4*01_S6164	19
CH505	RM6698	IGHV3-116*01_S1461	IGHJ4*01_S6164	19
CH505	RM6698	IGHV3-103*01_S0344	IGHJ4*01_S6164	14
CH505	RM6698	IGHV4-147*01	IGHJ4*01_S6164	14
CH505	RM6698	IGHV3S42*01_S6098	IGHJ4*01_S6164	11
CH505	RM6698	IGHV3-54*02_S0643	IGHJ4*01_S6164	15
CH505	RM6698	IGHV4-169*02	IGHJ4*01_S6164	11
CH505	RM6698	IGHV3-136*01_S9854	IGHJ4*01_S6164	12
CH505	RM6698	IGHV4-99*01	IGHJ4*01_S6164	16
CH505	RM6698	IGHV4-80*01	IGHJ4*01_S6164	13
CH505	RM6698	IGHV4-93*01	IGHJ4*01_S6164	18
CH505	RM6698	IGHV4-93*01_S5431	IGHJ4*01_S6164	13
CH505	RM6698	IGHV4-160*01_S3348	IGHJ4*01_S6164	11
CH505	RM6698	IGHV4-99*01	IGHJ4*01_S6164	11
CH505	RM6698	IGHV3-116*01_S1461	IGHJ4*01_S6164	12
CH505	RM6698	IGHV4-99*01	IGHJ4*01_S6164	16
CH505	RM6698	IGHV3-103*01_S0344	IGHJ4*01_S6164	13
CH505	RM6698	IGHV3S42*01_S4619	IGHJ4*01_S6164	10
CH505	RM6698	IGHV4-147*01	IGHJ4*01_S6164	9
CH505	RM6698	IGHV4-80*01	IGHJ4*01_S6164	11
CH505	RM6698	IGHV4-160*01_S3348	IGHJ4*01_S6164	10
CH505	RM6698	IGHV3-136*01	IGHJ4*01_S6164	12
CH505	RM6698	IGHV2-95*01_S4163	IGHJ4*01_S6164	14
CH505	RM6698	IGHV3-30*02_S4250	IGHJ4*01_S6164	17
CH505	RM6698	IGHV4-147*01	IGHJ4*01_S6164	14
CH505	RM6698	IGHV4-65*01	IGHJ4*01_S6164	12
CH505	RM6698	IGHV1-111*01_S9171	IGHJ4*01_S6164	9
CH505	RM6698	IGHV4-127*01_S6650	IGHJ4*01_S6164	12
CH505	RM6698	IGHV3-178*01	IGHJ4*01_S6164	9
CH505	RM6698	IGHV4-127*01_S6650	IGHJ4*01_S6164	12
CH505	RM6698	IGHV4-173*01	IGHJ4*01_S6164	11
CH505	RM6698	IGHV3-115*01	IGHJ4*01_S6164	11
CH505	RM6698	IGHV3S42*01_S4619	IGHJ4*01_S6164	12
CH505	RM6698	IGHV4-73*01_S0787	IGHJ4*01_S6164	12
CH505	RM6698	IGHV4-160*01_S3761	IGHJ4*01_S6164	13
CH505	RM6698	IGHV4-80*01	IGHJ4*01_S6164	17
CH505	RM6698	IGHV4-173*01	IGHJ4*01_S6164	10
CH505	RM6698	IGHV4-147*01	IGHJ4*01_S6164	11
CH505	RM6698	IGHV1-111*01_S9171	IGHJ4*01_S6164	10
CH505	RM6698	IGHV4-173*01	IGHJ4*01_S6164	13
CH505	RM6698	IGHV4-160*01_S3348	IGHJ4*01_S6164	11
CH505	RM6698	IGHV4-65*02_S0868	IGHJ4*01_S6164	9
CH505	RM6698	IGHV3-103*01_S0344	IGHJ4*01_S6164	9
CH505	RM6698	IGHV3-103*01_S0344	IGHJ4*01_S6164	19
CH505	RM6698	IGHV4-65*01	IGHJ4*01_S6164	11
CH505	RM6698	IGHV4-93*01_S5431	IGHJ4*01_S6164	16
CH505	RM6698	IGHV4-173*01	IGHJ4*01_S6164	11
CH505	RM6698	IGHV3-116*01_S1461	IGHJ4*01_S6164	13
CH505	RM6698	IGHV3-116*01_S1461	IGHJ4*01_S6164	14
CH505	RM6698	IGHV3-54*02_S0643	IGHJ4*01_S6164	16
CH505	RM6698	IGHV3-153D*01	IGHJ4*01_S6164	11
CH505	RM6698	IGHV3-28*02_S5369	IGHJ4*01_S6164	15
CH505	RM6698	IGHV4-93*01	IGHJ4*01_S6164	15
CH505	RM6698	IGHV2-95*01_S4777	IGHJ4*01_S6164	20
CH505	RM6698	IGHV3-116*01_S1461	IGHJ4*01_S6164	12
CH505	RM6698	IGHV3-116*01_S1461	IGHJ4*01_S6164	12
CH505	RM6698	IGHV3-30*02_S4250	IGHJ4*01_S6164	12
CH505	RM6698	IGHV4-127*01_S7595	IGHJ4*01_S6164	9
CH505	RM6698	IGHV4-80*01	IGHJ4*01_S6164	13
CH505	RM6698	IGHV4-80*01	IGHJ4*01_S6164	15
CH505	RM6698	IGHV3-116*01_S1461	IGHJ4*01_S6164	11
CH505	RM6698	IGHV4-147*01	IGHJ4*01_S6164	14
CH505	RM6698	IGHV3-103*01_S0344	IGHJ4*01_S6164	13
CH505	RM6698	IGHV4-173*01	IGHJ4*01_S6164	10
CH505	RM6698	IGHV4-173*01	IGHJ4*01_S6164	10
CH505	RM6698	IGHV4-99*01_S1458	IGHJ4*01_S6164	13
CH505	RM6698	IGHV4-147*01	IGHJ4*01_S6164	14
CH505	RM6698	IGHV4-147*01	IGHJ4*01_S6164	14
CH505	RM6698	IGHV3-136*01_S9854	IGHJ4*01_S6164	13
CH505	RM6698	IGHV3S42*01_S4619	IGHJ4*01_S6164	12
CH505	RM6698	IGHV4-65*01	IGHJ4*01_S6164	11
CH505	RM6698	IGHV4-122*02_S2469	IGHJ4*01_S6164	10
CH505	RM6698	IGHV3-100*01_S3481	IGHJ4*01_S6164	9
CH505	RM6698	IGHV4-106*01	IGHJ4*01_S6164	14
CH505	RM6698	IGHV3-136*01	IGHJ4*01_S6164	12
CH505	RM6698	IGHV4-93*01_S5431	IGHJ4*01_S6164	16
CH505	RM6698	IGHV4-147*01	IGHJ4*01_S6164	14
CH505	RM6698	IGHV4-122*02_S5203	IGHJ4*01_S6164	9
CH505	RM6698	IGHV4-160*01_S3761	IGHJ4*01_S6164	18
CH505	RM6698	IGHV4-169*02	IGHJ4*01_S6164	21
CH505	RM6698	IGHV3-116*01_S1461	IGHJ4*01_S6164	12
CH505	RM6698	IGHV5-43*01_S6479	IGHJ4*01_S6164	13
CH505	RM6698	IGHV4-80*01	IGHJ4*01_S6164	12
CH505	RM6698	IGHV3-116*01_S1461	IGHJ4*01_S6164	16
CH505	RM6698	IGHV4-169*02	IGHJ4*01_S6164	22
CH505	RM6698	IGHV3-30*02_S4250	IGHJ4*01_S6164	12
CH505	RM6698	IGHV4-169*01	IGHJ4*01_S6164	9
CH505	RM6698	IGHV3-30*02_S4250	IGHJ4*01_S6164	9
CH505	RM6698	IGHV3-54*02_S0643	IGHJ4*01_S6164	9
CH505	RM6698	IGHV4-99*01	IGHJ4*01_S6164	10
CH505	RM6698	IGHV3S42*01_S6098	IGHJ4*01_S6164	9
CH505	RM6698	IGHV4-80*01	IGHJ4*01_S6164	15
CH505	RM6698	IGHV4-93*01	IGHJ4*01_S6164	15
CH505	RM6698	IGHV4-80*01	IGHJ4*01_S6164	13
CH505	RM6698	IGHV3-186*02_S6894	IGHJ4*01_S6164	10
CH505	RM6698	IGHV3-153D*01_S2175	IGHJ4*01_S6164	10
CH505	RM6698	IGHV4-173*01	IGHJ4*01_S6164	10
CH505	RM6698	IGHV3S42*01_S6098	IGHJ4*01_S6164	10
CH505	RM6698	IGHV4-165*01_S6474	IGHJ4*01_S6164	10
CH505	RM6698	IGHV3-186*02_S6894	IGHJ4*01_S6164	24
CH505	RM6698	IGHV4-80*01	IGHJ4*01_S6164	11
CH505	RM6698	IGHV3-136*01_S9854	IGHJ4*01_S6164	10
CH505	RM6698	IGHV3-153D*01	IGHJ4*01_S6164	11
CH505	RM6698	IGHV3-16*01	IGHJ4*01_S6164	10
CH505	RM6698	IGHV3-116*01_S1461	IGHJ4*01_S6164	14
CH505	RM6698	IGHV4-173*01	IGHJ4*01_S6164	10
CH505	RM6698	IGHV3-153D*01_S2175	IGHJ4*01_S6164	19
CH505	RM6698	IGHV4-93*01	IGHJ4*01_S6164	18
CH505	RM6698	IGHV1-111*01_S9171	IGHJ4*01_S6164	13
CH505	RM6698	IGHV3-103*01_S0344	IGHJ4*01_S6164	13
CH505	RM6698	IGHV4-65*02_S0868	IGHJ4*01_S6164	10
CH505	RM6698	IGHV4-80*01	IGHJ4*01_S6164	12
CH505	RM6698	IGHV5-20*02_S6244	IGHJ4*01_S6164	16
CH505	RM6698	IGHV4-93*01	IGHJ4*01_S6164	14
CH505	RM6698	IGHV4-65*02_S0868	IGHJ4*01_S6164	12
CH505	RM6698	IGHV4-165*02_S9186	IGHJ4*01_S6164	13
CH505	RM6698	IGHV3-116*01_S1461	IGHJ4*01_S6164	12
CH505	RM6698	IGHV3-178*01	IGHJ4*01_S6164	6
CH505	RM6698	IGHV3-54*02_S0643	IGHJ4*01_S6164	15
CH505	RM6698	IGHV3-103*01_S0344	IGHJ4*01_S6164	13
CH505	RM6698	IGHV2-95*01_S4777	IGHJ4*01_S6164	20
CH505	RM6698	IGHV3-54*02_S0643	IGHJ4*01_S6164	12
CH505	RM6698	IGHV4-169*01_S2610	IGHJ4*01_S6164	13
CH505	RM6698	IGHV3-116*01_S1461	IGHJ4*01_S6164	10
CH505	RM6698	IGHV4-173*01	IGHJ4*01_S6164	11
CH505	RM6698	IGHV3-54*02_S0643	IGHJ4*01_S6164	14
CH505	RM6698	IGHV3-54*02_S0643	IGHJ4*01_S6164	9
CH505	RM6698	IGHV4-73*01_S0787	IGHJ4*01_S6164	15
CH505	RM6698	IGHV4-80*01	IGHJ4*01_S6164	13
CH505	RM6698	IGHV4-80*01	IGHJ4*01_S6164	16
CH505	RM6698	IGHV4-65*01	IGHJ4*01_S6164	16
CH505	RM6698	IGHV4-169*02	IGHJ4*01_S6164	11
CH505	RM6698	IGHV4-147*01	IGHJ4*01_S6164	9
CH505	RM6698	IGHV4-143*01	IGHJ4*01_S6164	21
CH505	RM6698	IGHV4-80*01	IGHJ4*01_S6164	9
CH505	RM6698	IGHV3-116*01_S1461	IGHJ4*01_S6164	12
CH505	RM6698	IGHV4-173*01	IGHJ4*01_S6164	13
CH505	RM6698	IGHV4-93*01_S5431	IGHJ4*01_S6164	15
CH505	RM6698	IGHV3-136*01	IGHJ4*01_S6164	21
CH505	RM6698	IGHV4-143*01	IGHJ4*01_S6164	19
CH505	RM6698	IGHV3-54*02_S0643	IGHJ4*01_S6164	16
CH505	RM6698	IGHV3-184*01_S2147	IGHJ4*01_S6164	13
CH505	RM6698	IGHV3-103*01_S0344	IGHJ4*01_S6164	14
CH505	RM6698	IGHV4-99*01	IGHJ4*01_S6164	10
CH505	RM6698	IGHV4-143*01	IGHJ4*01_S6164	12
CH505	RM6698	IGHV4-143*01	IGHJ4*01_S6164	14
CH505	RM6698	IGHV5-43*01_S7344	IGHJ4*01_S6164	11
CH505	RM6698	IGHV1-111*01_S9171	IGHJ4*01_S6164	13
CH505	RM6698	IGHV4-80*01	IGHJ4*01_S6164	19
CH505	RM6698	IGHV3-103*01_S0344	IGHJ4*01_S6164	14
CH505	RM6698	IGHV1-111*01_S9171	IGHJ4*01_S6164	22
CH505	RM6698	IGHV1-198*02	IGHJ4*01_S6164	24
CH505	RM6698	IGHV4-127*01_S6650	IGHJ4*01_S6164	15
CH505	RM6698	IGHV3-136*01	IGHJ4*01_S6164	16
CH505	RM6698	IGHV2-174*01	IGHJ4*01_S6164	12
CH505	RM6698	IGHV4-80*01	IGHJ4*01_S6164	11
CH505	RM6698	IGHV4-65*01	IGHJ4*01_S6164	11
CH505	RM6698	IGHV4-169*01_S2610	IGHJ4*01_S6164	13
CH505	RM6698	IGHV3-54*02_S0643	IGHJ4*01_S6164	14
CH505	RM6698	IGHV4-160*01_S3348	IGHJ4*01_S6164	10
CH505	RM6698	IGHV3-136*01_S9854	IGHJ4*01_S6164	11
CH505	RM6698	IGHV3-186*02_S6894	IGHJ4*01_S6164	24
CH505	RM6698	IGHV4-93*01_S5431	IGHJ4*01_S6164	12
CH505	RM6698	IGHV3S42*01_S4619	IGHJ4*01_S6164	10
CH505	RM6698	IGHV3-103*01_S0344	IGHJ4*01_S6164	14
CH505	RM6698	IGHV4-143*01	IGHJ4*01_S6164	12
CH505	RM6698	IGHV2-95*01_S4163	IGHJ4*01_S6164	11
CH505	RM6698	IGHV4-169*01_S2610	IGHJ4*01_S6164	13
CH505	RM6698	IGHV3-16*02_S1614	IGHJ4*01_S6164	11
CH505	RM6698	IGHV5-20*02_S6244	IGHJ4*01_S6164	14
CH505	RM6698	IGHV3-103*01_S0344	IGHJ4*01_S6164	12
CH505	RM6698	IGHV3-178*01	IGHJ4*01_S6164	6
CH505	RM6698	IGHV4-65*01	IGHJ4*01_S6164	18
CH505	RM6698	IGHV3-54*02_S0643	IGHJ4*01_S6164	15
CH505	RM6698	IGHV3-178*01	IGHJ4*01_S6164	21
CH505	RM6698	IGHV3-153D*01_S2175	IGHJ4*01_S6164	11
CH505	RM6698	IGHV4-80*01	IGHJ4*01_S6164	13
CH505	RM6698	IGHV4-80*01	IGHJ4*01_S6164	28
CH505	RM6698	IGHV3-59*01	IGHJ4*01_S6164	19
CH505	RM6698	IGHV3S42*01_S6098	IGHJ4*01_S6164	15
CH505	RM6698	IGHV3-103*01_S0344	IGHJ4*01_S6164	12
CH505	RM6698	IGHV3-136*01_S9854	IGHJ4*01_S6164	10
CH505	RM6698	IGHV4-169*01	IGHJ4*01_S6164	11
CH505	RM6698	IGHV2-95*01_S4163	IGHJ4*01_S6164	13
CH505	RM6698	IGHV4-80*01	IGHJ4*01_S6164	28
CH505	RM6698	IGHV4-173*01	IGHJ4*01_S6164	9
CH505	RM6698	IGHV4-143*01	IGHJ4*01_S6164	12
CH505	RM6698	IGHV3-136*01_S9854	IGHJ4*01_S6164	12
CH505	RM6698	IGHV4-80*01	IGHJ4*01_S6164	8
CH505	RM6698	IGHV3-32*01_S5549	IGHJ4*01_S6164	12
CH505	RM6698	IGHV4-122*02_S2469	IGHJ4*01_S6164	14
CH505	RM6698	IGHV4-80*01	IGHJ4*01_S6164	11
CH505	RM6698	IGHV4-169*01_S2610	IGHJ4*01_S6164	13
CH505	RM6698	IGHV4-127*01_S3442	IGHJ4*01_S6164	11
CH505	RM6698	IGHV3-116*01_S1461	IGHJ4*01_S6164	8
CH505	RM6698	IGHV3-136*01_S9854	IGHJ4*01_S6164	18
CH505	RM6698	IGHV3-116*01_S1461	IGHJ4*01_S6164	13
CH505	RM6698	IGHV4-65*01	IGHJ4*01_S6164	12
CH505	RM6698	IGHV2-152*01	IGHJ4*01_S6164	18
CH505	RM6698	IGHV4-80*01	IGHJ4*01_S6164	15
CH505	RM6698	IGHV3-153D*01_S2175	IGHJ4*01_S6164	19
CH505	RM6698	IGHV4-160*01_S3348	IGHJ4*01_S6164	16
CH505	RM6698	IGHV3-54*02_S0643	IGHJ4*01_S6164	13
CH505	RM6698	IGHV4-160*01_S3348	IGHJ4*01_S6164	13
CH505	RM6698	IGHV4-169*02	IGHJ4*01_S6164	8
CH505	RM6698	IGHV3-184*02_S6966	IGHJ4*01_S6164	11
CH505	RM6698	IGHV4-147*01	IGHJ4*01_S6164	8
CH505	RM6698	IGHV4-76*01	IGHJ4*01_S6164	13
CH505	RM6698	IGHV3-116*01_S1461	IGHJ4*01_S6164	12
CH505	RM6698	IGHV3S42*01_S4619	IGHJ4*01_S6164	10
CH505	RM6698	IGHV3-54*02_S0643	IGHJ4*01_S6164	16
CH505	RM6698	IGHV3-153D*01_S2175	IGHJ4*01_S6164	11
CH505	RM6698	IGHV4-80*01	IGHJ4*01_S6164	12
CH505	RM6698	IGHV3-178*01	IGHJ4*01_S6164	12
CH505	RM6698	IGHV4-76*01	IGHJ4*01_S6164	13
CH505	RM6698	IGHV4-169*01_S2610	IGHJ4*01_S6164	10
CH505	RM6698	IGHV3-116*01_S1461	IGHJ4*01_S6164	12
CH505	RM6698	IGHV4-76*01_S0138	IGHJ4*01_S6164	11
CH505	RM6698	IGHV4-173*01	IGHJ4*01_S6164	11
CH505	RM6698	IGHV3S42*01_S4619	IGHJ4*01_S6164	10
CH505	RM6698	IGHV4-76*01	IGHJ4*01_S6164	14
CH505	RM6698	IGHV4-143*01	IGHJ4*01_S6164	12
CH505	RM6698	IGHV4-169*02	IGHJ4*01_S6164	11
CH505	RM6698	IGHV4-147*01	IGHJ4*01_S6164	10
CH505	RM6698	IGHV4-80*01	IGHJ4*01_S6164	17
CH505	RM6698	IGHV3-54*02_S0643	IGHJ4*01_S6164	12
CH505	RM6698	IGHV4-65*02	IGHJ4*01_S6164	12
CH505	RM6698	IGHV3-103*01_S0344	IGHJ4*01_S6164	9
CH505	RM6698	IGHV3-103*01_S0344	IGHJ4*01_S6164	12
CH505	RM6698	IGHV3S42*01_S4619	IGHJ4*01_S6164	10
CH505	RM6698	IGHV4-80*01	IGHJ4*01_S6164	28
CH505	RM6698	IGHV4-169*02	IGHJ4*01_S6164	11
CH505	RM6698	IGHV3-103*01_S0344	IGHJ4*01_S6164	14
CH505	RM6698	IGHV4-80*01	IGHJ4*01_S6164	11
CH505	RM6698	IGHV4-65*01	IGHJ4*01_S6164	11
CH505	RM6698	IGHV4-65*01	IGHJ4*01_S6164	11
CH505	RM6698	IGHV3-136*01	IGHJ4*01_S6164	10
CH505	RM6698	IGHV4-127*01_S6650	IGHJ4*01_S6164	14
CH505	RM6698	IGHV4-122*02_S2469	IGHJ4*01_S6164	14
CH505	RM6698	IGHV4-147*01	IGHJ4*01_S6164	10
CH505	RM6698	IGHV4-65*02	IGHJ4*01_S6164	12
CH505	RM6698	IGHV1-111*01_S9171	IGHJ4*01_S6164	13
CH505	RM6698	IGHV3-38*01_S0598	IGHJ4*01_S6164	15
CH505	RM6698	IGHV3-8*01	IGHJ4*01_S6164	6
CH505	RM6698	IGHV2-95*01_S4777	IGHJ4*01_S6164	20
CH505	RM6698	IGHV4-147*01	IGHJ4*01_S6164	10
CH505	RM6698	IGHV3S42*01_S6098	IGHJ4*01_S6164	14
CH505	RM6698	IGHV3S42*01_S4619	IGHJ4*01_S6164	12
CH505	RM6698	IGHV4-147*01	IGHJ4*01_S6164	14
CH505	RM6698	IGHV4-73*01_S0787	IGHJ4*01_S6164	12
CH505	RM6698	IGHV4-173*01	IGHJ4*01_S6164	11
CH505	RM6698	IGHV3-186*02_S6894	IGHJ4*01_S6164	11
CH505	RM6698	IGHV3-54*02_S0643	IGHJ4*01_S6164	14
CH505	RM6698	IGHV3-186*02_S6894	IGHJ4*01_S6164	11
CH505	RM6698	IGHV3-103*01_S0344	IGHJ4*01_S6164	12
CH505	RM6698	IGHV4-65*02_S0868	IGHJ4*01_S6164	24
CH505	RM6698	IGHV3-136*01	IGHJ4*01_S6164	12
CH505	RM6698	IGHV4-93*01_S5431	IGHJ4*01_S6164	19
CH505	RM6698	IGHV4-173*01	IGHJ4*01_S6164	13
CH505	RM6698	IGHV4-147*01	IGHJ4*01_S6164	9
CH505	RM6698	IGHV3-54*02_S0643	IGHJ4*01_S6164	17
CH505	RM6698	IGHV3-28*02_S5369	IGHJ4*01_S6164	10
CH505	RM6698	IGHV4-93*01_S5431	IGHJ4*01_S6164	16
CH505	RM6698	IGHV4-93*01_S5431	IGHJ4*01_S6164	20
CH505	RM6698	IGHV3-153D*01_S2175	IGHJ4*01_S6164	19
CH505	RM6698	IGHV5-20*02_S6244	IGHJ4*01_S6164	14
CH505	RM6698	IGHV3-116*01_S1461	IGHJ4*01_S6164	15
CH505	RM6698	IGHV3-136*01	IGHJ4*01_S6164	14
CH505	RM6698	IGHV3-54*02_S0643	IGHJ4*01_S6164	14
CH505	RM6698	IGHV4-65*02_S0868	IGHJ4*01_S6164	11
CH505	RM6698	IGHV4-80*01	IGHJ4*01_S6164	17
CH505	RM6698	IGHV4-143*01	IGHJ4*01_S6164	13
CH505	RM6698	IGHV2-95*01_S4163	IGHJ4*01_S6164	17
CH505	RM6698	IGHV4-80*01	IGHJ4*01_S6164	13
CH505	RM6698	IGHV3-116*01_S1461	IGHJ4*01_S6164	12
CH505	RM6698	IGHV4-80*01	IGHJ4*01_S6164	10
CH505	RM6698	IGHV4-165*01_S6474	IGHJ4*01_S6164	16
CH505	RM6698	IGHV4-76*01	IGHJ4*01_S6164	14
CH505	RM6698	IGHV4-160*01_S3761	IGHJ4*01_S6164	19
CH505	RM6698	IGHV3-103*01_S0344	IGHJ4*01_S6164	14
CH505	RM6698	IGHV2-95*01_S4163	IGHJ4*01_S6164	13
CH505	RM6698	IGHV4-127*01_S1118	IGHJ4*01_S6164	8
CH505	RM6698	IGHV4-80*01	IGHJ4*01_S6164	11
CH505	RM6698	IGHV3-153D*01_S2175	IGHJ4*01_S6164	19
CH505	RM6698	IGHV3-30*02_S4250	IGHJ4*01_S6164	12
CH505	RM6698	IGHV3-136*01	IGHJ4*01_S6164	13
CH505	RM6698	IGHV4-81*01_S0749	IGHJ4*01_S6164	13
CH505	RM6698	IGHV4-80*01	IGHJ4*01_S6164	11
CH505	RM6698	IGHV3-103*01_S0344	IGHJ4*01_S6164	12
CH505	RM6698	IGHV4-99*01	IGHJ4*01_S6164	16
CH505	RM6698	IGHV4-73*01_S0787	IGHJ4*01_S6164	11
CH505	RM6698	IGHV3-30*02_S4250	IGHJ4*01_S6164	13
CH505	RM6698	IGHV4-99*02_S5638	IGHJ4*01_S6164	10
CH505	RM6698	IGHV3-54*02_S0643	IGHJ4*01_S6164	15
CH505	RM6698	IGHV3-30*02_S4250	IGHJ4*01_S6164	11
CH505	RM6698	IGHV4-127*01_S6650	IGHJ4*01_S6164	14
CH505	RM6698	IGHV4-169*01_S2610	IGHJ4*01_S6164	13
CH505	RM6698	IGHV5-43*01_S7344	IGHJ4*01_S6164	11
CH505	RM6698	IGHV4-169*01_S2610	IGHJ4*01_S6164	16
CH505	RM6698	IGHV3-54*02_S0643	IGHJ4*01_S6164	14
CH505	RM6698	IGHV4-65*02_S0868	IGHJ4*01_S6164	9
CH505	RM6698	IGHV4-169*01	IGHJ4*01_S6164	11
CH505	RM6698	IGHV4-99*01_S1458	IGHJ4*01_S6164	8
CH505	RM6698	IGHV3-103*01_S0344	IGHJ4*01_S6164	18
CH505	RM6698	IGHV3-153D*01_S2175	IGHJ4*01_S6164	11
CH505	RM6698	IGHV3-54*02_S0643	IGHJ4*01_S6164	15
CH505	RM6698	IGHV3-153D*01_S2175	IGHJ4*01_S6164	11
CH505	RM6698	IGHV3-186*02_S6894	IGHJ4*01_S6164	12
CH505	RM6698	IGHV4-93*01	IGHJ4*01_S6164	11
CH505	RM6698	IGHV3-103*01_S0344	IGHJ4*01_S6164	14
CH505	RM6698	IGHV3-186*02_S6894	IGHJ4*01_S6164	16
CH505	RM6698	IGHV4-143*01	IGHJ4*01_S6164	13
CH505	RM6698	IGHV3-54*02_S0643	IGHJ4*01_S6164	17
CH505	RM6698	IGHV4-127*01_S6650	IGHJ4*01_S6164	11
CH505	RM6698	IGHV4-169*02	IGHJ4*01_S6164	8
CH505	RM6698	IGHV4-173*01	IGHJ4*01_S6164	16
CH505	RM6698	IGHV4-73*01_S0787	IGHJ4*01_S6164	12
CH505	RM6698	IGHV3-136*01_S9854	IGHJ4*01_S6164	13
CH505	RM6698	IGHV3-30*02_S4250	IGHJ4*01_S6164	12
CH505	RM6698	IGHV4-160*01_S3761	IGHJ4*01_S6164	26
CH505	RM6698	IGHV3-54*02_S0643	IGHJ4*01_S6164	13
CH505	RM6698	IGHV3-16*02_S1614	IGHJ4*01_S6164	13
CH505	RM6698	IGHV4-80*01	IGHJ4*01_S6164	20
CH505	RM6698	IGHV3-103*01_S0344	IGHJ4*01_S6164	14
CH505	RM6698	IGHV3-183*02_S1408	IGHJ4*01_S6164	14
CH505	RM6698	IGHV3-72*01	IGHJ4*01_S6164	12
CH505	RM6698	IGHV5-43*01_S6479	IGHJ4*01_S6164	13
CH505	RM6698	IGHV4-80*01	IGHJ4*01_S6164	11
CH505	RM6698	IGHV3-54*02_S0643	IGHJ4*01_S6164	13
CH505	RM6698	IGHV4-80*01	IGHJ4*01_S6164	16
CH505	RM6698	IGHV4-73*01_S0787	IGHJ4*01_S6164	13
CH505	RM6698	IGHV4-147*01	IGHJ4*01_S6164	13
CH505	RM6698	IGHV4-122*02_S2469	IGHJ4*01_S6164	13
CH505	RM6698	IGHV4-173*01	IGHJ4*01_S6164	13
CH505	RM6698	IGHV4-65*02_S0868	IGHJ4*01_S6164	15
CH505	RM6698	IGHV3-103*01_S0344	IGHJ4*01_S6164	12
CH505	RM6698	IGHV3-134*01_S0540	IGHJ4*01_S6164	13
CH505	RM6698	IGHV1-156*01	IGHJ4*01_S6164	12
CH505	RM6698	IGHV4-147*01	IGHJ4*01_S6164	12
CH505	RM6698	IGHV3-103*01_S0344	IGHJ4*01_S6164	12
CH505	RM6698	IGHV3-183*02_S1408	IGHJ4*01_S6164	14
CH505	RM6698	IGHV4-173*01	IGHJ4*01_S6164	13
CH505	RM6698	IGHV4-80*01	IGHJ4*01_S6164	11
CH505	RM6698	IGHV3-30*02_S4250	IGHJ4*01_S6164	12
CH505	RM6698	IGHV4-80*01	IGHJ4*01_S6164	11
CH505	RM6698	IGHV3-38*02_S5891	IGHJ4*01_S6164	14
CH505	RM6698	IGHV4-73*01_S0787	IGHJ4*01_S6164	12
CH505	RM6698	IGHV3-103*01_S0344	IGHJ4*01_S6164	14
CH505	RM6698	IGHV3-178*01	IGHJ4*01_S6164	13
CH505	RM6698	IGHV4-160*01_S3348	IGHJ4*01_S6164	10
CH505	RM6698	IGHV3-116*01_S1461	IGHJ4*01_S6164	12
CH505	RM6698	IGHV3-184*01_S2147	IGHJ4*01_S6164	16
CH505	RM6698	IGHV4-169*02	IGHJ4*01_S6164	12
CH505	RM6698	IGHV3-30*02_S4250	IGHJ4*01_S6164	17
CH505	RM6698	IGHV4-165*01_S6474	IGHJ4*01_S6164	21
CH505	RM6698	IGHV3-16*02_S1614	IGHJ4*01_S6164	13
CH505	RM6698	IGHV4-93*01_S5431	IGHJ4*01_S6164	18
CH505	RM6698	IGHV4-76*01	IGHJ4*01_S6164	22
CH505	RM6698	IGHV4-127*01_S7595	IGHJ4*01_S6164	15
CH505	RM6698	IGHV3-119*01_S5884	IGHJ4*01_S6164	10
CH505	RM6698	IGHV4-80*01	IGHJ4*01_S6164	11
CH505	RM6698	IGHV3-186*02_S6894	IGHJ4*01_S6164	18
CH505	RM6698	IGHV2-95*01_S4163	IGHJ4*01_S6164	12
CH505	RM6698	IGHV4-80*01	IGHJ4*01_S6164	9
CH505	RM6698	IGHV4-160*01_S3761	IGHJ4*01_S6164	10
CH505	RM6698	IGHV4-143*01	IGHJ4*01_S6164	13
CH505	RM6698	IGHV3-72*01	IGHJ4*01_S6164	10
CH505	RM6698	IGHV4-143*01	IGHJ4*01_S6164	13
CH505	RM6698	IGHV4-143*01	IGHJ4*01_S6164	12
CH505	RM6698	IGHV3-153D*01_S2175	IGHJ4*01_S6164	13
CH505	RM6698	IGHV3-103*01_S0344	IGHJ4*01_S6164	15
CH505	RM6698	IGHV3-54*02_S0643	IGHJ4*01_S6164	12
CH505	RM6698	IGHV3-136*01_S9854	IGHJ4*01_S6164	10
CH505	RM6698	IGHV4-143*01	IGHJ4*01_S6164	11
CH505	RM6698	IGHV4-99*01	IGHJ4*01_S6164	11
CH505	RM6698	IGHV4-80*01	IGHJ4*01_S6164	19
CH505	RM6698	IGHV4-93*01_S5431	IGHJ4*01_S6164	16
CH505	RM6698	IGHV4-143*01	IGHJ4*01_S6164	14
CH505	RM6698	IGHV4-80*01	IGHJ4*01_S6164	11
CH505	RM6698	IGHV4-80*01	IGHJ4*01_S6164	16
CH505	RM6698	IGHV5-20*02_S6244	IGHJ4*01_S6164	16
CH505	RM6698	IGHV4-127*01_S1118	IGHJ4*01_S6164	10
CH505	RM6698	IGHV4-80*01	IGHJ4*01_S6164	8
CH505	RM6698	IGHV4-127*01_S6650	IGHJ4*01_S6164	12
CH505	RM6698	IGHV4-76*01	IGHJ4*01_S6164	15
CH505	RM6698	IGHV3-153D*01_S2175	IGHJ4*01_S6164	11
CH505	RM6698	IGHV3-136*01_S9854	IGHJ4*01_S6164	14
CH505	RM6698	IGHV4-80*01	IGHJ4*01_S6164	9
CH505	RM6698	IGHV3S42*01_S6098	IGHJ4*01_S6164	9
CH505	RM6698	IGHV4-73*01_S0787	IGHJ4*01_S6164	16
CH505	RM6698	IGHV3-100*01_S3481	IGHJ4*01_S6164	8
CH505	RM6698	IGHV4-65*02_S0868	IGHJ4*01_S6164	9
CH505	RM6698	IGHV3-134*01_S1113	IGHJ4*01_S6164	13
CH505	RM6698	IGHV4-147*01	IGHJ4*01_S6164	15
CH505	RM6698	IGHV3-30*02_S4250	IGHJ4*01_S6164	11
CH505	RM6698	IGHV2-95*01_S4163	IGHJ4*01_S6164	12
CH505	RM6698	IGHV4-73*01_S0787	IGHJ4*01_S6164	12
CH505	RM6698	IGHV4-76*01	IGHJ4*01_S6164	11
CH505	RM6698	IGHV1-151*01	IGHJ4*01_S6164	15
CH505	RM6698	IGHV3-103*01_S0344	IGHJ4*01_S6164	14
CH505	RM6698	IGHV4-65*02_S0868	IGHJ4*01_S6164	12
CH505	RM6698	IGHV3-153D*01_S2175	IGHJ4*01_S6164	12
CH505	RM6698	IGHV4-127*01_S1118	IGHJ4*01_S6164	23
CH505	RM6698	IGHV2-95*01_S4163	IGHJ4*01_S6164	12
CH505	RM6698	IGHV3-134*01_S1113	IGHJ4*01_S6164	16
CH505	RM6698	IGHV3-136*01	IGHJ4*01_S6164	12
CH505	RM6698	IGHV4-173*01	IGHJ4*01_S6164	15
CH505	RM6698	IGHV1-151*01_S2473	IGHJ4*01_S6164	17
CH505	RM6698	IGHV4-73*01_S0787	IGHJ4*01_S6164	11
CH505	RM6698	IGHV4-127*01_S6650	IGHJ4*01_S6164	10
CH505	RM6698	IGHV4-93*01	IGHJ4*01_S6164	13
CH505	RM6698	IGHV1-111*01_S9171	IGHJ4*01_S6164	13
CH505	RM6698	IGHV3-178*01	IGHJ4*01_S6164	13
CH505	RM6698	IGHV4-147*01	IGHJ4*01_S6164	10
CH505	RM6698	IGHV4-169*02	IGHJ4*01_S6164	8
CH505	RM6698	IGHV3S42*01_S4619	IGHJ4*01_S6164	12
CH505	RM6698	IGHV4-169*02	IGHJ4*01_S6164	15
CH505	RM6698	IGHV4-80*01	IGHJ4*01_S6164	9
CH505	RM6698	IGHV4-80*01	IGHJ4*01_S6164	20
CH505	RM6698	IGHV3-30*02_S4250	IGHJ4*01_S6164	9
CH505	RM6698	IGHV3-136*01	IGHJ4*01_S6164	21
CH505	RM6698	IGHV3-178*01	IGHJ4*01_S6164	21
CH505	RM6698	IGHV4-80*01	IGHJ4*01_S6164	12
CH505	RM6698	IGHV4-143*01	IGHJ4*01_S6164	14
CH505	RM6698	IGHV3-134*01_S1113	IGHJ4*01_S6164	10
CH505	RM6698	IGHV4-80*01	IGHJ4*01_S6164	11
CH505	RM6698	IGHV3-110*01_S1452	IGHJ4*01_S6164	14
CH505	RM6698	IGHV3-178*01	IGHJ4*01_S6164	12
CH505	RM6698	IGHV4-127*01_S1118	IGHJ4*01_S6164	10
CH505	RM6698	IGHV4-65*02_S0868	IGHJ4*01_S6164	9
CH505	RM6698	IGHV4-143*01	IGHJ4*01_S6164	13
CH505	RM6698	IGHV4-80*01	IGHJ4*01_S6164	17
CH505	RM6698	IGHV7-193*02	IGHJ4*01_S6164	19
CH505	RM6698	IGHV3-103*01_S0344	IGHJ4*01_S6164	9
CH505	RM6698	IGHV3-103*01_S0344	IGHJ4*01_S6164	13
CH505	RM6698	IGHV2-10*01_S1732	IGHJ4*01_S6164	16
CH505	RM6698	IGHV4-73*01_S0787	IGHJ4*01_S6164	12
CH505	RM6698	IGHV3-8*01	IGHJ4*01_S6164	14
CH505	RM6698	IGHV3-136*01	IGHJ4*01_S6164	11
CH505	RM6698	IGHV4-93*01	IGHJ4*01_S6164	11
CH505	RM6698	IGHV4-80*01	IGHJ4*01_S6164	16
CH505	RM6698	IGHV4-147*01	IGHJ4*01_S6164	10
CH505	RM6698	IGHV3-103*01_S0344	IGHJ4*01_S6164	12
CH505	RM6698	IGHV1-111*01_S9171	IGHJ4*01_S6164	6
CH505	RM6698	IGHV3-178*01	IGHJ4*01_S6164	21
CH505	RM6698	IGHV3-30*02_S4250	IGHJ4*01_S6164	17
CH505	RM6698	IGHV4-76*01	IGHJ4*01_S6164	15
CH505	RM6698	IGHV3S42*01	IGHJ4*01_S6164	11
CH505	RM6698	IGHV3-72*01	IGHJ4*01_S6164	14
CH505	RM6698	IGHV4-65*02_S0868	IGHJ4*01_S6164	8
CH505	RM6698	IGHV3-153D*01_S2175	IGHJ4*01_S6164	11
CH505	RM6698	IGHV4-73*01_S0787	IGHJ4*01_S6164	16
CH505	RM6698	IGHV3-54*02_S0643	IGHJ4*01_S6164	13
CH505	RM6698	IGHV4-73*01_S0787	IGHJ4*01_S6164	13
CH505	RM6698	IGHV4-65*02_S0868	IGHJ4*01_S6164	11
CH505	RM6698	IGHV4-143*01	IGHJ4*01_S6164	12
CH505	RM6698	IGHV4-73*01_S0787	IGHJ4*01_S6164	12
CH505	RM6698	IGHV4-127*01_S6650	IGHJ4*01_S6164	10
CH505	RM6698	IGHV4-169*02	IGHJ4*01_S6164	11
CH505	RM6698	IGHV3-136*01	IGHJ4*01_S6164	12
CH505	RM6698	IGHV4-73*01_S0787	IGHJ4*01_S6164	10
CH505	RM6698	IGHV3-54*02_S0643	IGHJ4*01_S6164	11
CH505	RM6698	IGHV4-65*01	IGHJ4*01_S6164	16
CH505	RM6698	IGHV3-136*01	IGHJ4*01_S6164	6
CH505	RM6698	IGHV3-28*02_S5369	IGHJ4*01_S6164	15
CH505	RM6698	IGHV4-80*01	IGHJ4*01_S6164	10
CH505	RM6698	IGHV3-153D*01_S2175	IGHJ4*01_S6164	19
CH505	RM6698	IGHV3-116*01_S1461	IGHJ4*01_S6164	6
CH505	RM6698	IGHV3-136*01_S9854	IGHJ4*01_S6164	11
CH505	RM6698	IGHV1-111*01_S9171	IGHJ4*01_S6164	13
CH505	RM6698	IGHV3S42*01_S4619	IGHJ4*01_S6164	10
CH505	RM6698	IGHV4-122*02_S5203	IGHJ4*01_S6164	11
CH505	RM6698	IGHV4-99*01_S1458	IGHJ4*01_S6164	11
CH505	RM6698	IGHV3-54*02_S0643	IGHJ4*01_S6164	14
CH505	RM6698	IGHV4-173*01	IGHJ4*01_S6164	10
CH505	RM6698	IGHV3S42*01_S4619	IGHJ4*01_S6164	18
CH505	RM6698	IGHV4-173*01	IGHJ4*01_S6164	11
CH505	RM6698	IGHV4-76*01	IGHJ4*01_S6164	11
CH505	RM6698	IGHV4-143*01	IGHJ4*01_S6164	10
CH505	RM6698	IGHV4-147*01	IGHJ4*01_S6164	14
CH505	RM6698	IGHV3-103*01_S0344	IGHJ4*01_S6164	13
CH505	RM6698	IGHV3-54*02_S0643	IGHJ4*01_S6164	10
CH505	RM6698	IGHV4-169*01_S2610	IGHJ4*01_S6164	12
CH505	RM6698	IGHV3-30*02_S4250	IGHJ4*01_S6164	17
CH505	RM6698	IGHV4-93*01	IGHJ4*01_S6164	17
CH505	RM6698	IGHV4-147*01	IGHJ4*01_S6164	14
CH505	RM6698	IGHV3-153D*01	IGHJ4*01_S6164	11
CH505	RM6698	IGHV1-111*01_S9171	IGHJ4*01_S6164	13
CH505	RM6698	IGHV1-111*01_S9171	IGHJ4*01_S6164	6
CH505	RM6698	IGHV3-103*01_S0344	IGHJ4*01_S6164	12
CH505	RM6698	IGHV3-103*01_S0344	IGHJ4*01_S6164	12
CH505	RM6698	IGHV3-30*02_S4250	IGHJ4*01_S6164	17
CH505	RM6698	IGHV3-59*01	IGHJ4*01_S6164	15
CH505	RM6698	IGHV4-65*02_S0868	IGHJ4*01_S6164	9
CH505	RM6698	IGHV4-80*01	IGHJ4*01_S6164	19
CH505	RM6698	IGHV3-153D*01_S2175	IGHJ4*01_S6164	14
CH505	RM6698	IGHV4-76*01	IGHJ4*01_S6164	10
CH505	RM6698	IGHV3-136*01	IGHJ4*01_S6164	21
CH505	RM6698	IGHV3-103*01_S0344	IGHJ4*01_S6164	11
CH505	RM6698	IGHV3-116*01_S1461	IGHJ4*01_S6164	16
CH505	RM6698	IGHV3-184*02_S6966	IGHJ4*01_S6164	18
CH505	RM6698	IGHV3-30*02_S4250	IGHJ4*01_S6164	17
CH505	RM6698	IGHV3S42*01_S6098	IGHJ4*01_S6164	12
CH505	RM6698	IGHV4-122*02_S5203	IGHJ4*01_S6164	21
CH505	RM6698	IGHV3-178*01	IGHJ4*01_S6164	18
CH505	RM6698	IGHV3-54*02_S0643	IGHJ4*01_S6164	10
CH505	RM6698	IGHV4-93*01	IGHJ4*01_S6164	15
CH505	RM6698	IGHV3-54*02_S0643	IGHJ4*01_S6164	11
CH505	RM6698	IGHV4-169*02	IGHJ4*01_S6164	12
CH505	RM6698	IGHV4-169*02	IGHJ4*01_S6164	8
CH505	RM6698	IGHV3-100*01_S3481	IGHJ4*01_S6164	9
CH505	RM6698	IGHV3-184*02_S6966	IGHJ4*01_S6164	16
CH505	RM6698	IGHV4-147*01	IGHJ4*01_S6164	9
CH505	RM6698	IGHV4-160*01_S3761	IGHJ4*01_S6164	13
CH505	RM6698	IGHV4-80*01	IGHJ4*01_S6164	17
CH505	RM6698	IGHV3-54*02_S0643	IGHJ4*01_S6164	14
CH505	RM6698	IGHV4-169*02	IGHJ4*01_S6164	17
CH505	RM6698	IGHV3-103*01_S0344	IGHJ4*01_S6164	14
CH505	RM6698	IGHV3-153D*01_S2175	IGHJ4*01_S6164	12
CH505	RM6698	IGHV3-103*01_S0344	IGHJ4*01_S6164	12
CH505	RM6698	IGHV4-127*01_S1118	IGHJ4*01_S6164	11
CH505	RM6698	IGHV3-30*02_S4250	IGHJ4*01_S6164	17
CH505	RM6698	IGHV4-80*01	IGHJ4*01_S6164	10
CH505	RM6698	IGHV3S42*01_S4619	IGHJ4*01_S6164	15
CH505	RM6698	IGHV4-173*01	IGHJ4*01_S6164	11
CH505	RM6698	IGHV4-93*01	IGHJ4*01_S6164	15
CH505	RM6698	IGHV3S42*01_S4619	IGHJ4*01_S6164	12
CH505	RM6698	IGHV3-116*01_S1461	IGHJ4*01_S6164	14
CH505	RM6698	IGHV3S42*01_S6098	IGHJ4*01_S6164	10
CH505	RM6698	IGHV4-173*01	IGHJ4*01_S6164	12
CH505	RM6698	IGHV4-80*01	IGHJ4*01_S6164	10
CH505	RM6698	IGHV1-200*01_S2052	IGHJ4*01_S6164	11
CH505	RM6698	IGHV4-122*02_S2469	IGHJ4*01_S6164	16
CH505	RM6698	IGHV3-30*02_S4250	IGHJ4*01_S6164	17
CH505	RM6698	IGHV3-54*02_S0643	IGHJ4*01_S6164	13
CH505	RM6698	IGHV4-65*02_S0868	IGHJ4*01_S6164	13
CH505	RM6698	IGHV2-95*01	IGHJ4*01_S6164	12
CH505	RM6698	IGHV3-30*02_S4250	IGHJ4*01_S6164	7
CH505	RM6698	IGHV3-54*02_S0643	IGHJ4*01_S6164	14
CH505	RM6698	IGHV4-127*01_S6650	IGHJ4*01_S6164	12
CH505	RM6698	IGHV4-93*01	IGHJ4*01_S6164	15
CH505	RM6698	IGHV4-93*01_S5431	IGHJ4*01_S6164	16
CH505	RM6698	IGHV3-153D*01_S2175	IGHJ4*01_S6164	11
CH505	RM6698	IGHV3-136*01	IGHJ4*01_S6164	12
CH505	RM6698	IGHV4-80*01	IGHJ4*01_S6164	10
CH505	RM6698	IGHV4-127*01_S6650	IGHJ4*01_S6164	10
CH505	RM6698	IGHV4-73*01_S0787	IGHJ4*01_S6164	13
CH505	RM6698	IGHV3-136*01_S9854	IGHJ4*01_S6164	11
CH505	RM6698	IGHV4-65*02_S0868	IGHJ4*01_S6164	12
CH505	RM6698	IGHV3-186*02_S6894	IGHJ4*01_S6164	15
CH505	RM6698	IGHV4-122*02_S5203	IGHJ4*01_S6164	9
CH505	RM6698	IGHV4-80*01	IGHJ4*01_S6164	11
CH505	RM6698	IGHV3-186*02_S6894	IGHJ4*01_S6164	24
CH505	RM6698	IGHV3-178*01	IGHJ4*01_S6164	13
CH505	RM6698	IGHV4-81*01	IGHJ4*01_S6164	16
CH505	RM6698	IGHV3-116*01_S1461	IGHJ4*01_S6164	13
CH505	RM6698	IGHV3-13*01_S1012	IGHJ4*01_S6164	11
CH505	RM6698	IGHV4-106*01	IGHJ4*01_S6164	13
CH505	RM6698	IGHV4-165*01_S6474	IGHJ4*01_S6164	13
CH505	RM6698	IGHV3-103*01_S0344	IGHJ4*01_S6164	11
CH505	RM6698	IGHV4-173*01	IGHJ4*01_S6164	13
CH505	RM6698	IGHV3-136*01_S9854	IGHJ4*01_S6164	10
CH505	RM6698	IGHV4-127*01_S3442	IGHJ4*01_S6164	22
CH505	RM6698	IGHV3-136*01	IGHJ4*01_S6164	13
CH505	RM6698	IGHV4-99*01_S1458	IGHJ4*01_S6164	9
CH505	RM6698	IGHV4-147*01	IGHJ4*01_S6164	13
CH505	RM6698	IGHV4-160*01_S3348	IGHJ4*01_S6164	13
CH505	RM6698	IGHV4-165*02_S9186	IGHJ4*01_S6164	15
CH505	RM6698	IGHV4-160*01_S3348	IGHJ4*01_S6164	17
CH505	RM6698	IGHV3-16*01	IGHJ4*01_S6164	17
CH505	RM6698	IGHV3-134*01_S1113	IGHJ4*01_S6164	12
CH505	RM6698	IGHV3-13*01_S1012	IGHJ4*01_S6164	13
CH505	RM6698	IGHV3-178*01	IGHJ4*01_S6164	13
CH505	RM6698	IGHV3-30*02_S4250	IGHJ4*01_S6164	13
CH505	RM6698	IGHV4-147*01	IGHJ4*01_S6164	11
CH505	RM6698	IGHV4-93*01	IGHJ4*01_S6164	15
CH505	RM6698	IGHV3S42*01_S4619	IGHJ4*01_S6164	12
CH505	RM6698	IGHV4-65*02_S0868	IGHJ4*01_S6164	9
CH505	RM6698	IGHV4-80*01	IGHJ4*01_S6164	9
CH505	RM6698	IGHV3-153D*01	IGHJ4*01_S6164	11
CH505	RM6698	IGHV1-156D*01	IGHJ4*01_S6164	12
CH505	RM6698	IGHV3-54*02_S0643	IGHJ4*01_S6164	14
CH505	RM6698	IGHV4-169*01	IGHJ4*01_S6164	11
CH505	RM6698	IGHV3-72*01	IGHJ4*01_S6164	10
CH505	RM6698	IGHV3-54*02_S0643	IGHJ4*01_S6164	14
CH505	RM6698	IGHV1-198*02	IGHJ4*01_S6164	11
CH505	RM6698	IGHV4-93*01	IGHJ4*01_S6164	8
CH505	RM6698	IGHV3-153D*01_S2175	IGHJ4*01_S6164	19
CH505	RM6698	IGHV4-143*01	IGHJ4*01_S6164	13
CH505	RM6698	IGHV4-147*01	IGHJ4*01_S6164	14
CH505	RM6698	IGHV3-115*01	IGHJ4*01_S6164	11
CH505	RM6698	IGHV3-38*01_S0598	IGHJ4*01_S6164	15
CH505	RM6698	IGHV3-115*01	IGHJ4*01_S6164	11
CH505	RM6698	IGHV4-80*01	IGHJ4*01_S6164	13
CH505	RM6698	IGHV4-80*01	IGHJ4*01_S6164	10
CH505	RM6698	IGHV3-136*01_S9854	IGHJ4*01_S6164	12
CH505	RM6698	IGHV3S42*01_S4619	IGHJ4*01_S6164	15
CH505	RM6698	IGHV4-169*01_S2610	IGHJ4*01_S6164	13
CH505	RM6698	IGHV4-80*01	IGHJ4*01_S6164	9
CH505	RM6698	IGHV4-127*01_S6650	IGHJ4*01_S6164	10
CH505	RM6698	IGHV3-153D*01	IGHJ4*01_S6164	11
CH505	RM6698	IGHV3S42*01_S6098	IGHJ4*01_S6164	14
CH505	RM6698	IGHV3S42*01_S6098	IGHJ4*01_S6164	9
CH505	RM6698	IGHV4-80*01	IGHJ4*01_S6164	10
CH505	RM6698	IGHV4-93*01	IGHJ4*01_S6164	11
CH505	RM6698	IGHV4-127*01_S6650	IGHJ4*01_S6164	10
CH505	RM6698	IGHV3-116*01_S1461	IGHJ4*01_S6164	14
CH505	RM6698	IGHV4-65*02_S0868	IGHJ4*01_S6164	22
CH505	RM6698	IGHV3-153D*01_S2175	IGHJ4*01_S6164	19
CH505	RM6698	IGHV3-54*02_S0643	IGHJ4*01_S6164	9
CH505	RM6698	IGHV2-95*01	IGHJ4*01_S6164	7
CH505	RM6698	IGHV4-169*01_S2610	IGHJ4*01_S6164	14
CH505	RM6698	IGHV4-81*01_S0749	IGHJ4*01_S6164	12
CH505	RM6698	IGHV4-65*02_S0868	IGHJ4*01_S6164	10
CH505	RM6698	IGHV4-165*01_S6474	IGHJ4*01_S6164	13
CH505	RM6698	IGHV4-160*01_S3761	IGHJ4*01_S6164	12
CH505	RM6698	IGHV4-65*01	IGHJ4*01_S6164	10
CH505	RM6698	IGHV4-122*02_S2469	IGHJ4*01_S6164	17
CH505	RM6698	IGHV4-65*01	IGHJ4*01_S6164	10
CH505	RM6698	IGHV3S42*01_S4619	IGHJ4*01_S6164	14
CH505	RM6698	IGHV3-30*02_S4250	IGHJ4*01_S6164	13
CH505	RM6698	IGHV3-103*01_S0344	IGHJ4*01_S6164	12
CH505	RM6698	IGHV3-54*02_S0643	IGHJ4*01_S6164	12
CH505	RM6698	IGHV3-30*02_S4250	IGHJ4*01_S6164	12
CH505	RM6698	IGHV3-184*01_S2147	IGHJ4*01_S6164	12
CH505	RM6698	IGHV3-103*01_S0344	IGHJ4*01_S6164	14
CH505	RM6698	IGHV1-111*01_S9171	IGHJ4*01_S6164	6
CH505	RM6698	IGHV3-136*01_S9854	IGHJ4*01_S6164	11
CH505	RM6698	IGHV3-103*01_S0344	IGHJ4*01_S6164	10
CH505	RM6698	IGHV4-73*01_S0787	IGHJ4*01_S6164	14
CH505	RM6698	IGHV4-99*01_S1458	IGHJ4*01_S6164	16
CH505	RM6698	IGHV4-81*01_S0749	IGHJ4*01_S6164	11
CH505	RM6698	IGHV4-80*01	IGHJ4*01_S6164	20
CH505	RM6698	IGHV4-80*01	IGHJ4*01_S6164	20
CH505	RM6698	IGHV4-147*01	IGHJ4*01_S6164	9
CH505	RM6698	IGHV4-80*01	IGHJ4*01_S6164	8
CH505	RM6698	IGHV3-186*02_S6894	IGHJ4*01_S6164	14
CH505	RM6698	IGHV4-122*02_S2469	IGHJ4*01_S6164	14
CH505	RM6698	IGHV3-116*01_S1461	IGHJ4*01_S6164	12
CH505	RM6698	IGHV4-143*01	IGHJ4*01_S6164	11
CH505	RM6698	IGHV4-80*01	IGHJ4*01_S6164	11
CH505	RM6698	IGHV4-99*02_S5638	IGHJ4*01_S6164	24
CH505	RM6698	IGHV4-127*01_S6650	IGHJ4*01_S6164	10
CH505	RM6698	IGHV3-178*01	IGHJ4*01_S6164	11
CH505	RM6698	IGHV4-147*01	IGHJ4*01_S6164	13
CH505	RM6698	IGHV4-80*01	IGHJ4*01_S6164	9
CH505	RM6698	IGHV3-136*01_S9854	IGHJ4*01_S6164	12
CH505	RM6698	IGHV4-80*01	IGHJ4*01_S6164	16
CH505	RM6698	IGHV4-160*01_S3761	IGHJ4*01_S6164	16
CH505	RM6698	IGHV4-65*02_S0868	IGHJ4*01_S6164	14
CH505	RM6698	IGHV3-103*01_S0344	IGHJ4*01_S6164	14
CH505	RM6698	IGHV4-127*01_S7595	IGHJ4*01_S6164	11
CH505	RM6698	IGHV3-54*02_S0643	IGHJ4*01_S6164	10
CH505	RM6698	IGHV3-184*01_S2147	IGHJ4*01_S6164	11
CH505	RM6698	IGHV3-30*02_S4250	IGHJ4*01_S6164	17
CH505	RM6698	IGHV3-116*01_S1461	IGHJ4*01_S6164	12
CH505	RM6698	IGHV4-169*01_S2610	IGHJ4*01_S6164	18
CH505	RM6698	IGHV3-136*01_S9854	IGHJ4*01_S6164	12
CH505	RM6698	IGHV4-73*01_S0787	IGHJ4*01_S6164	12
CH505	RM6698	IGHV2-95*01_S4163	IGHJ4*01_S4002	16
CH505	RM6698	IGHV4-143*01	IGHJ4*01_S4002	12
CH505	RM6698	IGHV4-160*01_S3348	IGHJ4*01_S4002	11
CH505	RM6698	IGHV4-127*01_S6650	IGHJ4*01_S4002	11
CH505	RM6698	IGHV4-127*01_S6650	IGHJ4*01_S4002	11
CH505	RM6698	IGHV3-30*02_S4250	IGHJ4*01_S4002	11
CH505	RM6698	IGHV4-80*01	IGHJ4*01_S4002	14
CH505	RM6698	IGHV4-173*01	IGHJ4*01_S4002	15
CH505	RM6698	IGHV4-173*01	IGHJ4*01_S4002	15
CH505	RM6698	IGHV4-122*02_S5203	IGHJ4*01_S4002	17
CH505	RM6698	IGHV1-151*01_S2473	IGHJ4*01_S4002	14
CH505	RM6698	IGHV4-99*02_S5638	IGHJ4*01_S4002	19
CH505	RM6698	IGHV4-173*01	IGHJ4*01_S4002	15
CH505	RM6698	IGHV4-65*02_S0868	IGHJ4*01_S4002	12
CH505	RM6698	IGHV4-169*02	IGHJ4*01_S4002	10
CH505	RM6698	IGHV4-93*01	IGHJ4*01_S4002	12
CH505	RM6698	IGHV3-136*01	IGHJ4*01_S4002	15
CH505	RM6698	IGHV3-110*01_S1452	IGHJ4*01_S4002	13
CH505	RM6698	IGHV3-30*02_S4250	IGHJ4*01_S4002	17
CH505	RM6698	IGHV4-73*01_S0787	IGHJ4*01_S4002	13
CH505	RM6698	IGHV4-80*01	IGHJ4*01_S4002	11
CH505	RM6698	IGHV4-80*01	IGHJ4*01_S4002	15
CH505	RM6698	IGHV4-122*02_S5203	IGHJ4*01_S4002	17
CH505	RM6698	IGHV4-65*02_S0868	IGHJ4*01_S4002	17
CH505	RM6698	IGHV4-147*01	IGHJ4*01_S4002	10
CH505	RM6698	IGHV4-147*01_S3502	IGHJ4*01_S4002	10
CH505	RM6698	IGHV3-54*02_S0643	IGHJ4*01_S4002	20
CH505	RM6698	IGHV3-30*02_S4250	IGHJ4*01_S4002	11
CH505	RM6698	IGHV1-198*02	IGHJ4*01_S4002	16
CH505	RM6698	IGHV4-99*01_S1458	IGHJ4*01_S4002	17
CH505	RM6698	IGHV1-200*01_S2052	IGHJ4*01_S4002	14
CH505	RM6698	IGHV3-136*01_S9854	IGHJ4*01_S4002	8
CH505	RM6698	IGHV3-178*01	IGHJ4*01_S4002	16
CH505	RM6698	IGHV2-174*01	IGHJ4*01_S4002	15
CH505	RM6698	IGHV1-151*01_S2473	IGHJ4*01_S4002	15
CH505	RM6698	IGHV3-30*02_S4250	IGHJ4*01_S4002	11
CH505	RM6698	IGHV4-143*01	IGHJ4*01_S4002	10
CH505	RM6698	IGHV4-80*01	IGHJ4*01_S4002	11
CH505	RM6698	IGHV4-143*01	IGHJ4*01_S4002	16
CH505	RM6698	IGHV1-151*01_S2473	IGHJ4*01_S4002	24
CH505	RM6698	IGHV4-143*01	IGHJ4*01_S4002	16
CH505	RM6698	IGHV4-76*01_S0138	IGHJ4*01_S4002	11
CH505	RM6698	IGHV4-80*01	IGHJ4*01_S4002	19
CH505	RM6698	IGHV3S42*01_S4619	IGHJ4*01_S4002	12
CH505	RM6698	IGHV4-65*01	IGHJ4*01_S4002	9
CH505	RM6698	IGHV2-161*01_S3493	IGHJ4*01_S4002	12
CH505	RM6698	IGHV3-136*01	IGHJ4*01_S4002	15
CH505	RM6698	IGHV4-127*01_S3442	IGHJ4*01_S4002	15
CH505	RM6698	IGHV3-136*01_S9854	IGHJ4*01_S4002	19
CH505	RM6698	IGHV4-80*01	IGHJ4*01_S4002	20
CH505	RM6698	IGHV4-80*01	IGHJ4*01_S4002	11
CH505	RM6698	IGHV4-169*01_S2610	IGHJ4*01_S4002	12
CH505	RM6698	IGHV3-184*02_S6966	IGHJ4*01_S4002	14
CH505	RM6698	IGHV4-65*02_S0868	IGHJ4*01_S4002	17
CH505	RM6698	IGHV2-161*01_S3493	IGHJ4*01_S4002	12
CH505	RM6698	IGHV4-143*01	IGHJ4*01_S4002	10
CH505	RM6698	IGHV4-93*01	IGHJ4*01_S4002	9
CH505	RM6698	IGHV3-28*02_S5369	IGHJ4*01_S4002	14
CH505	RM6698	IGHV4-169*02	IGHJ4*01_S4002	10
CH505	RM6698	IGHV6-1*01	IGHJ4*01_S4002	10
CH505	RM6698	IGHV4-169*02	IGHJ4*01_S4002	10
CH505	RM6698	IGHV4-122*02_S5203	IGHJ4*01_S4002	17
CH505	RM6698	IGHV4-99*02_S5638	IGHJ4*01_S4002	19
CH505	RM6698	IGHV4-122*02_S2469	IGHJ4*01_S4002	11
CH505	RM6698	IGHV2-95*01_S4163	IGHJ4*01_S4002	16
CH505	RM6698	IGHV4-127*01_S1118	IGHJ4*01_S4002	15
CH505	RM6698	IGHV4-65*02_S0868	IGHJ4*01_S4002	9
CH505	RM6698	IGHV4-127*01_S3442	IGHJ4*01_S4002	14
CH505	RM6698	IGHV4-122*02_S5203	IGHJ4*01_S4002	17
CH505	RM6698	IGHV4-143*01	IGHJ4*01_S4002	15
CH505	RM6698	IGHV4-143*01	IGHJ4*01_S4002	15
CH505	RM6698	IGHV4-65*02_S0868	IGHJ4*01_S4002	12
CH505	RM6698	IGHV4-160*01_S3761	IGHJ4*01_S4002	14
CH505	RM6698	IGHV3-30*02_S4250	IGHJ4*01_S4002	11
CH505	RM6698	IGHV4-160*01_S3348	IGHJ4*01_S4002	11
CH505	RM6698	IGHV4-143*01	IGHJ4*01_S4002	16
CH505	RM6698	IGHV4-160*01_S3761	IGHJ4*01_S4002	11
CH505	RM6698	IGHV4-80*01	IGHJ4*01_S4002	9
CH505	RM6698	IGHV3-136*01	IGHJ4*01_S4002	13
CH505	RM6698	IGHV4-143*01	IGHJ4*01_S4002	12
CH505	RM6698	IGHV3-116*01_S1461	IGHJ4*01_S4002	13
CH505	RM6698	IGHV3-103*01_S0344	IGHJ4*01_S4002	11
CH505	RM6698	IGHV4-93*01	IGHJ4*01_S4002	17
CH505	RM6698	IGHV4-81*01	IGHJ4*01_S4002	12
CH505	RM6698	IGHV1-151*01_S2473	IGHJ4*01_S4002	24
CH505	RM6698	IGHV3S42*01_S6098	IGHJ4*01_S4002	21
CH505	RM6698	IGHV4-160*01_S3348	IGHJ4*01_S4002	12
CH505	RM6698	IGHV4-160*01_S3761	IGHJ4*01_S4002	12
CH505	RM6698	IGHV4-93*01	IGHJ4*01_S4002	12
CH505	RM6698	IGHV1-111*01_S9171	IGHJ4*01_S4002	9
CH505	RM6698	IGHV3-116*01_S1461	IGHJ4*01_S4002	13
CH505	RM6698	IGHV4-169*02	IGHJ4*01_S4002	10
CH505	RM6698	IGHV3-184*02_S6966	IGHJ4*01_S4002	14
CH505	RM6698	IGHV3-54*02_S0643	IGHJ4*01_S4002	20
CH505	RM6698	IGHV4-147*01_S3502	IGHJ4*01_S4002	10
CH505	RM6698	IGHV3-116*01_S1461	IGHJ4*01_S4002	17
CH505	RM6698	IGHV3-59*01	IGHJ4*01_S4002	8
CH505	RM6698	IGHV3-136*01	IGHJ4*01_S4002	15
CH505	RM6698	IGHV3-136*01	IGHJ4*01_S4002	14
CH505	RM6698	IGHV4-143*01	IGHJ4*01_S4002	12
CH505	RM6698	IGHV4-160*01_S3761	IGHJ4*01_S4002	14
CH505	RM6698	IGHV3-136*01	IGHJ4*01_S4002	14
CH505	RM6698	IGHV3-178*01	IGHJ4*01_S4002	16
CH505	RM6698	IGHV4-80*01	IGHJ4*01_S4002	11
CH505	RM6698	IGHV3-110*01_S1452	IGHJ4*01_S4002	13
CH505	RM6698	IGHV4-169*01	IGHJ4*01_S4002	6
CH505	RM6698	IGHV4-76*01_S0138	IGHJ4*01_S4002	11
CH505	RM6698	IGHV4-147*01	IGHJ4*01_S4002	17
CH505	RM6698	IGHV4-76*01_S0138	IGHJ4*01_S4002	11
CH505	RM6698	IGHV1-151*01_S2473	IGHJ4*01_S4002	24
CH505	RM6698	IGHV4-65*02_S0868	IGHJ4*01_S4002	12
CH505	RM6698	IGHV4-173*01	IGHJ4*01_S4002	15
CH505	RM6698	IGHV4-99*02_S5638	IGHJ4*01_S4002	19
CH505	RM6698	IGHV1-151*01_S2473	IGHJ4*01_S4002	15
CH505	RM6698	IGHV4-169*01_S2610	IGHJ4*01_S4002	17
CH505	RM6698	IGHV3S42*01_S6098	IGHJ4*01_S4002	12
CH505	RM6698	IGHV4-127*01_S6650	IGHJ4*01_S4002	13
CH505	RM6698	IGHV4-65*02	IGHJ4*01_S4002	12
CH505	RM6698	IGHV2-161*01_S3493	IGHJ4*01_S4002	12
CH505	RM6698	IGHV3-30*02_S4250	IGHJ4*01_S4002	11
CH505	RM6698	IGHV4-65*01	IGHJ4*01_S4002	12
CH505	RM6698	IGHV4-127*01_S3442	IGHJ4*01_S4002	13
CH505	RM6698	IGHV4-80*01	IGHJ4*01_S4002	15
CH505	RM6698	IGHV4-93*01	IGHJ4*01_S4002	17
CH505	RM6698	IGHV4-65*01	IGHJ4*01_S4002	18
CH505	RM6698	IGHV4-169*01	IGHJ4*01_S4002	6
CH505	RM6698	IGHV4-99*02_S5638	IGHJ4*01_S4002	19
CH505	RM6698	IGHV4-80*01	IGHJ4*01_S4002	9
CH505	RM6698	IGHV4-73*01_S0787	IGHJ4*01_S4002	13
CH505	RM6698	IGHV1-151*01_S2473	IGHJ4*01_S4002	14
CH505	RM6698	IGHV4-80*01	IGHJ4*01_S4002	12
CH505	RM6698	IGHV4-160*01_S3348	IGHJ4*01_S4002	11
CH505	RM6698	IGHV3-136*01	IGHJ4*01_S4002	13
CH505	RM6698	IGHV4-165*01_S6474	IGHJ4*01_S4002	11
CH505	RM6698	IGHV4-160*01_S3348	IGHJ4*01_S4002	11
CH505	RM6698	IGHV4-173*01	IGHJ4*01_S4002	12
CH505	RM6698	IGHV4-147*01_S3502	IGHJ4*01_S4002	12
CH505	RM6698	IGHV4-143*01	IGHJ4*01_S4002	12
CH505	RM6698	IGHV4-65*02_S0868	IGHJ4*01_S4002	12
CH505	RM6698	IGHV4-160*01_S3348	IGHJ4*01_S4002	11
CH505	RM6698	IGHV4-93*01	IGHJ4*01_S4002	17
CH505	RM6698	IGHV1-151*01_S2473	IGHJ4*01_S4002	24
CH505	RM6698	IGHV1-111*01_S9171	IGHJ4*01_S4002	9
CH505	RM6698	IGHV4-160*01_S3348	IGHJ4*01_S4002	11
CH505	RM6698	IGHV4-93*01	IGHJ4*01_S4002	12
CH505	RM6698	IGHV2-161*01_S3493	IGHJ4*01_S4002	12
CH505	RM6698	IGHV5-43*01_S6479	IGHJ4*01_S4002	16
CH505	RM6698	IGHV3-184*02_S6966	IGHJ4*01_S4002	14
CH505	RM6698	IGHV4-76*01	IGHJ4*01_S4002	6
CH505	RM6698	IGHV4-160*01_S3761	IGHJ4*01_S4002	14
CH505	RM6698	IGHV1-111*01_S9171	IGHJ4*01_S4002	9
CH505	RM6698	IGHV4-160*01_S3348	IGHJ4*01_S4002	11
CH505	RM6698	IGHV4-122*02_S5203	IGHJ4*01_S4002	13
CH505	RM6698	IGHV4-122*02_S5203	IGHJ4*01_S4002	17
CH505	RM6698	IGHV3S42*01_S4619	IGHJ4*01_S4002	12
CH505	RM6698	IGHV4-93*01	IGHJ4*01_S4002	17
CH505	RM6698	IGHV4-147*01_S3502	IGHJ4*01_S4002	15
CH505	RM6698	IGHV3-30*02_S4250	IGHJ4*01_S4002	11
CH505	RM6698	IGHV4-127*01_S1118	IGHJ4*01_S4002	14
CH505	RM6698	IGHV4-76*01_S0138	IGHJ4*01_S4002	11
CH505	RM6698	IGHV4-99*02_S5638	IGHJ4*01_S4002	19
CH505	RM6698	IGHV4-169*01_S2610	IGHJ4*01_S4002	12
CH505	RM6698	IGHV2-95*01_S4777	IGHJ4*01_S4002	18
CH505	RM6698	IGHV4-160*01_S3348	IGHJ4*01_S4002	11
CH505	RM6698	IGHV4-169*01_S2610	IGHJ4*01_S4002	12
CH505	RM6698	IGHV3-30*02_S4250	IGHJ4*01_S4002	11
CH505	RM6698	IGHV4-93*01	IGHJ4*01_S4002	12
CH505	RM6698	IGHV3S42*01_S4619	IGHJ4*01_S4002	12
CH505	RM6698	IGHV4-80*01	IGHJ4*01_S4002	10
CH505	RM6698	IGHV4-80*01	IGHJ4*01_S4002	10
CH505	RM6698	IGHV1-111*01_S9171	IGHJ4*01_S4002	9
CH505	RM6698	IGHV5-20*02_S6244	IGHJ4*01_S4002	11
CH505	RM6698	IGHV4-73*01_S0787	IGHJ4*01_S4002	11
CH505	RM6698	IGHV4-147*01_S3502	IGHJ4*01_S4002	10
CH505	RM6698	IGHV1-111*01_S9171	IGHJ4*01_S4002	12
CH505	RM6698	IGHV4-169*01_S2610	IGHJ4*01_S4002	17
CH505	RM6698	IGHV3-37*01_S7808	IGHJ4*01_S4002	16
CH505	RM6698	IGHV4-143*01	IGHJ4*01_S4002	12
CH505	RM6698	IGHV2-95*01_S4163	IGHJ4*01_S4002	16
CH505	RM6698	IGHV1-151*01_S2473	IGHJ4*01_S4002	15
CH505	RM6698	IGHV4-80*01	IGHJ4*01_S4002	10
CH505	RM6698	IGHV4-76*01_S0138	IGHJ4*01_S4002	11
CH505	RM6698	IGHV4-143*01	IGHJ4*01_S4002	12
CH505	RM6698	IGHV4-143*01	IGHJ4*01_S4002	12
CH505	RM6698	IGHV4-80*01	IGHJ4*01_S4002	15
CH505	RM6698	IGHV4-73*01_S0787	IGHJ4*01_S4002	13
CH505	RM6698	IGHV4-73*01_S0787	IGHJ4*01_S4002	12
CH505	RM6698	IGHV3-54*02_S0643	IGHJ4*01_S4002	11
CH505	RM6698	IGHV4-127*01_S6650	IGHJ4*01_S4002	15
CH505	RM6698	IGHV3-116*01_S1461	IGHJ4*01_S4002	12
CH505	RM6698	IGHV3-30*02_S4250	IGHJ4*01_S4002	11
CH505	RM6698	IGHV4-165*01_S6474	IGHJ4*01_S4002	17
CH505	RM6698	IGHV3-136*01	IGHJ4*01_S4002	15
CH505	RM6698	IGHV4-160*01_S3348	IGHJ4*01_S4002	11
CH505	RM6698	IGHV2-161*01_S3493	IGHJ4*01_S4002	12
CH505	RM6698	IGHV4-169*02	IGHJ4*01_S4002	10
CH505	RM6698	IGHV1-151*01_S2473	IGHJ4*01_S4002	14
CH505	RM6698	IGHV4-147*01	IGHJ4*01_S4002	17
CH505	RM6698	IGHV4-147*01	IGHJ4*01_S4002	17
CH505	RM6698	IGHV4-143*01	IGHJ4*01_S4002	16
CH505	RM6698	IGHV4-173*01	IGHJ4*01_S4002	12
CH505	RM6698	IGHV4-169*01_S2610	IGHJ4*01_S4002	17
CH505	RM6698	IGHV2-95*01_S4163	IGHJ4*01_S4002	16
CH505	RM6698	IGHV4-93*01	IGHJ4*01_S4002	17
CH505	RM6698	IGHV4-65*02_S0868	IGHJ4*01_S4002	17
CH505	RM6698	IGHV4-169*01_S2610	IGHJ4*01_S4002	17
CH505	RM6698	IGHV4-65*02_S0868	IGHJ4*01_S4002	10
CH505	RM6698	IGHV4-99*02_S5638	IGHJ4*01_S4002	19
CH505	RM6698	IGHV4-160*01_S3348	IGHJ4*01_S4002	11
CH505	RM6698	IGHV4-160*01_S3348	IGHJ4*01_S4002	11
CH505	RM6698	IGHV3-116*01_S1461	IGHJ4*01_S4002	13
CH505	RM6698	IGHV1-138*01_S5797	IGHJ4*01_S4002	6
CH505	RM6698	IGHV4-169*01_S2610	IGHJ4*01_S4002	12
CH505	RM6698	IGHV3S42*01_S4619	IGHJ4*01_S4002	15
CH505	RM6698	IGHV4-93*01	IGHJ4*01_S4002	12
CH505	RM6698	IGHV4-165*01_S6474	IGHJ4*01_S4002	14
CH505	RM6698	IGHV3-30*02_S4250	IGHJ4*01_S4002	11
CH505	RM6698	IGHV3-30*02_S4250	IGHJ4*01_S4002	11
CH505	RM6698	IGHV4-160*01_S3348	IGHJ4*01_S4002	11
CH505	RM6698	IGHV4-80*01	IGHJ4*01_S4002	10
CH505	RM6698	IGHV1-111*01_S9171	IGHJ4*01_S4002	17
CH505	RM6698	IGHV4-160*01_S3348	IGHJ4*01_S4002	11
CH505	RM6698	IGHV2-161*01_S3493	IGHJ4*01_S4002	12
CH505	RM6698	IGHV4-160*01_S3761	IGHJ4*01_S4002	14
CH505	RM6698	IGHV4-169*01	IGHJ4*01_S4002	19
CH505	RM6698	IGHV1-151*01_S2473	IGHJ4*01_S4002	14
CH505	RM6698	IGHV4-73*01_S0787	IGHJ4*01_S4002	12
CH505	RM6698	IGHV4-169*01_S2610	IGHJ4*01_S4002	17
CH505	RM6698	IGHV5-20*02_S6244	IGHJ4*01_S4002	13
CH505	RM6698	IGHV3-136*01	IGHJ4*01_S4002	14
CH505	RM6698	IGHV4-160*01_S3761	IGHJ4*01_S4002	14
CH505	RM6698	IGHV4-93*01	IGHJ4*01_S4002	17
CH505	RM6698	IGHV4-127*01_S6650	IGHJ4*01_S4002	17
CH505	RM6698	IGHV5-43*02	IGHJ4*01_S4002	17
CH505	RM6698	IGHV3-136*01_S9854	IGHJ4*01_S4002	8
CH505	RM6698	IGHV4-173*01	IGHJ4*01_S4002	9
CH505	RM6698	IGHV4-65*02_S0868	IGHJ4*01_S4002	17
CH505	RM6698	IGHV4-80*01	IGHJ4*01_S4002	15
CH505	RM6698	IGHV4-76*01_S0138	IGHJ4*01_S4002	11
CH505	RM6698	IGHV4-160*01_S3348	IGHJ4*01_S4002	11
CH505	RM6698	IGHV4-65*02_S0868	IGHJ4*01_S4002	9
CH505	RM6698	IGHV4-160*01_S3348	IGHJ4*01_S4002	11
CH505	RM6698	IGHV3-184*02_S6966	IGHJ4*01_S4002	14
CH505	RM6698	IGHV3-59*01	IGHJ4*01_S4002	11
CH505	RM6698	IGHV4-122*02_S5203	IGHJ4*01_S4002	13
CH505	RM6698	IGHV4-73*01_S0787	IGHJ4*01_S4002	14
CH505	RM6698	IGHV4-169*01	IGHJ4*01_S4002	11
CH505	RM6698	IGHV2-174*02	IGHJ4*01_S4002	13
CH505	RM6698	IGHV4-169*01_S2610	IGHJ4*01_S4002	12
CH505	RM6698	IGHV4-93*01	IGHJ4*01_S4002	17
CH505	RM6698	IGHV4-160*01_S3761	IGHJ4*01_S4002	14
CH505	RM6698	IGHV1-151*01_S2473	IGHJ4*01_S4002	15
CH505	RM6698	IGHV4-160*01_S3761	IGHJ4*01_S4002	11
CH505	RM6698	IGHV1-151*01_S2473	IGHJ4*01_S4002	24
CH505	RM6698	IGHV4-122*02_S5203	IGHJ4*01_S4002	17
CH505	RM6698	IGHV2-95*01_S4163	IGHJ4*01_S4002	16
CH505	RM6698	IGHV1-151*01_S2473	IGHJ4*01_S4002	24
CH505	RM6698	IGHV4-80*01	IGHJ4*01_S4002	17
CH505	RM6698	IGHV3-110*01_S1452	IGHJ4*01_S4002	13
CH505	RM6698	IGHV4-127*01_S6650	IGHJ4*01_S4002	11
CH505	RM6698	IGHV4-80*01	IGHJ4*01_S4002	15
CH505	RM6698	IGHV4-173*01	IGHJ4*01_S4002	9
CH505	RM6698	IGHV4-93*01	IGHJ4*01_S4002	12
CH505	RM6698	IGHV3-136*01	IGHJ4*01_S4002	13
CH505	RM6698	IGHV4-169*01_S2610	IGHJ4*01_S4002	17
CH505	RM6698	IGHV4-99*02_S5638	IGHJ4*01_S4002	12
CH505	RM6698	IGHV4-173*01	IGHJ4*01_S4002	14
CH505	RM6698	IGHV2-161*01_S3493	IGHJ4*01_S4002	12
CH505	RM6698	IGHV4-127*01_S6650	IGHJ4*01_S4002	13
CH505	RM6698	IGHV3-136*01	IGHJ4*01_S4002	15
CH505	RM6698	IGHV4-80*01	IGHJ4*01_S4002	15
CH505	RM6698	IGHV4-65*02_S0868	IGHJ4*01_S4002	17
CH505	RM6698	IGHV4-65*02_S0868	IGHJ4*01_S4002	17
CH505	RM6698	IGHV4-173*01	IGHJ4*01_S4002	9
CH505	RM6698	IGHV3-116*01_S1461	IGHJ4*01_S4002	10
CH505	RM6698	IGHV4-173*01	IGHJ4*01_S4002	15
CH505	RM6698	IGHV4-165*01_S6474	IGHJ4*01_S4002	9
CH505	RM6698	IGHV4-65*02_S0868	IGHJ4*01_S4002	12
CH505	RM6698	IGHV4-122*02_S5203	IGHJ4*01_S4002	17
CH505	RM6698	IGHV4-99*02_S5638	IGHJ4*01_S4002	19
CH505	RM6698	IGHV3-110*01_S1452	IGHJ4*01_S4002	13
CH505	RM6698	IGHV4-65*02_S0868	IGHJ4*01_S4002	14
CH505	RM6698	IGHV4-93*01	IGHJ4*01_S4002	12
CH505	RM6698	IGHV3-28*02_S5369	IGHJ4*01_S4002	14
CH505	RM6698	IGHV4-169*01	IGHJ4*01_S4002	15
CH505	RM6698	IGHV4-65*02_S0868	IGHJ4*01_S4002	12
CH505	RM6698	IGHV3-136*01	IGHJ4*01_S4002	14
CH505	RM6698	IGHV4-160*01_S3761	IGHJ4*01_S4002	14
CH505	RM6698	IGHV2-161*01_S3493	IGHJ4*01_S4002	12
CH505	RM6698	IGHV4-99*01	IGHJ4*01_S4002	12
CH505	RM6698	IGHV4-160*01_S3348	IGHJ4*01_S4002	11
CH505	RM6698	IGHV4-160*01_S3761	IGHJ4*01_S4002	11
CH505	RM6698	IGHV4-127*01_S6650	IGHJ4*01_S4002	13
CH505	RM6698	IGHV4-127*01_S6650	IGHJ4*01_S4002	13
CH505	RM6698	IGHV3-103*01_S0344	IGHJ4*01_S4002	11
CH505	RM6698	IGHV3-116*01_S1461	IGHJ4*01_S6597	13
CH505	RM6698	IGHV3-184*02_S6966	IGHJ4*01_S6597	12
CH505	RM6698	IGHV5-43*01_S6479	IGHJ4*01_S6597	12
CH505	RM6698	IGHV3-184*02_S6966	IGHJ4*01_S6597	9
CH505	RM6698	IGHV3-13*01_S1012	IGHJ4*01_S6597	17
CH505	RM6698	IGHV4-122*02_S5203	IGHJ4*01_S6597	14
CH505	RM6698	IGHV3-136*01_S9854	IGHJ4*01_S6597	14
CH505	RM6698	IGHV4-73*01_S0787	IGHJ4*01_S6597	13
CH505	RM6698	IGHV4-127*01_S1118	IGHJ4*01_S6597	12
CH505	RM6698	IGHV3-16*02_S1614	IGHJ4*01_S6597	13
CH505	RM6698	IGHV3-28*02_S5369	IGHJ4*01_S6597	11
CH505	RM6698	IGHV4-122*02_S2469	IGHJ4*01_S6597	15
CH505	RM6698	IGHV4-93*01	IGHJ4*01_S6597	13
CH505	RM6698	IGHV4-65*02_S0868	IGHJ4*01_S6597	13
CH505	RM6698	IGHV3-103*01_S0344	IGHJ4*01_S6597	13
CH505	RM6698	IGHV4-122*02_S2469	IGHJ4*01_S6597	10
CH505	RM6698	IGHV3-103*01_S0344	IGHJ4*01_S6597	12
CH505	RM6698	IGHV4-147*01	IGHJ4*01_S6597	14
CH505	RM6698	IGHV1-138*01_S5797	IGHJ4*01_S6597	9
CH505	RM6698	IGHV4-93*01	IGHJ4*01_S6597	11
CH505	RM6698	IGHV3-58*01_S5271	IGHJ4*01_S6597	27
CH505	RM6698	IGHV1-180*01_S7834	IGHJ4*01_S6597	11
CH505	RM6698	IGHV4-122*02_S2469	IGHJ4*01_S6597	14
CH505	RM6698	IGHV4-122*02_S2469	IGHJ4*01_S6597	15
CH505	RM6698	IGHV4-99*01	IGHJ4*01_S6597	12
CH505	RM6698	IGHV4-169*02	IGHJ4*01_S6597	14
CH505	RM6698	IGHV4-147*01	IGHJ4*01_S6597	15
CH505	RM6698	IGHV3-54*02_S0643	IGHJ4*01_S6597	20
CH505	RM6698	IGHV3-136*01	IGHJ4*01_S6597	21
CH505	RM6698	IGHV3-16*02_S1614	IGHJ4*01_S6597	13
CH505	RM6698	IGHV3-186*02_S6894	IGHJ4*01_S6597	10
CH505	RM6698	IGHV2-10*01_S1732	IGHJ4*01_S6597	18
CH505	RM6698	IGHV4-73*01_S0787	IGHJ4*01_S6597	14
CH505	RM6698	IGHV1-138*01_S5797	IGHJ4*01_S6597	11
CH505	RM6698	IGHV3-136*01_S9854	IGHJ4*01_S6597	17
CH505	RM6698	IGHV3-136*01	IGHJ4*01_S6597	10
CH505	RM6698	IGHV4-160*01_S3761	IGHJ4*01_S6597	15
CH505	RM6698	IGHV3-100*01_S3481	IGHJ4*01_S6597	10
CH505	RM6698	IGHV3-186*02_S6894	IGHJ4*01_S6597	8
CH505	RM6698	IGHV3-136*01_S9854	IGHJ4*01_S6597	11
CH505	RM6698	IGHV3-136*01	IGHJ4*01_S6597	21
CH505	RM6698	IGHV3-16*02_S1614	IGHJ4*01_S6597	13
CH505	RM6698	IGHV3-30*02_S4250	IGHJ4*01_S6597	22
CH505	RM6698	IGHV1-111*01_S9171	IGHJ4*01_S6597	12
CH505	RM6698	IGHV2-95*01_S4777	IGHJ4*01_S6597	13
CH505	RM6698	IGHV3-103*01_S0344	IGHJ4*01_S6597	13
CH505	RM6698	IGHV3-136*01_S9854	IGHJ4*01_S6597	17
CH505	RM6698	IGHV1-151*01_S2473	IGHJ4*01_S6597	13
CH505	RM6698	IGHV4-80*01	IGHJ4*01_S6597	11
CH505	RM6698	IGHV4-122*02_S5203	IGHJ4*01_S6597	6
CH505	RM6698	IGHV3-178*01	IGHJ4*01_S6597	13
CH505	RM6698	IGHV4-73*01_S0787	IGHJ4*01_S6597	15
CH505	RM6698	IGHV3-37*01_S7808	IGHJ4*01_S6597	16
CH505	RM6698	IGHV2-174*01	IGHJ4*01_S6597	15
CH505	RM6698	IGHV3-28*02_S5369	IGHJ4*01_S6597	16
CH505	RM6698	IGHV1-198*02	IGHJ4*01_S6597	11
CH505	RM6698	IGHV4-160*01_S3761	IGHJ4*01_S6597	18
CH505	RM6698	IGHV4-73*01_S0787	IGHJ4*01_S6597	10
CH505	RM6698	IGHV3-103*01_S0344	IGHJ4*01_S6597	13
CH505	RM6698	IGHV4-80*01	IGHJ4*01_S6597	10
CH505	RM6698	IGHV3S42*01_S4619	IGHJ4*01_S6597	13
CH505	RM6698	IGHV4-160*01_S3348	IGHJ4*01_S6597	14
CH505	RM6698	IGHV3-100*01_S3481	IGHJ4*01_S6597	16
CH505	RM6698	IGHV4-80*01	IGHJ4*01_S6597	21
CH505	RM6698	IGHV4-73*01_S0787	IGHJ4*01_S6597	17
CH505	RM6698	IGHV2-161*01_S1655	IGHJ4*01_S6597	14
CH505	RM6698	IGHV3-16*02_S1614	IGHJ4*01_S6597	13
CH505	RM6698	IGHV4-147*01	IGHJ4*01_S6597	12
CH505	RM6698	IGHV3-103*01_S0344	IGHJ4*01_S6597	12
CH505	RM6698	IGHV4-99*01_S1458	IGHJ4*01_S6597	18
CH505	RM6698	IGHV4-127*01_S6650	IGHJ4*01_S6597	15
CH505	RM6698	IGHV3-103*01_S0344	IGHJ4*01_S6597	13
CH505	RM6698	IGHV4-147*01	IGHJ4*01_S6597	12
CH505	RM6698	IGHV3-16*01	IGHJ4*01_S6597	7
CH505	RM6698	IGHV3-153*01	IGHJ4*01_S6597	15
CH505	RM6698	IGHV1-156D*01	IGHJ4*01_S6597	12
CH505	RM6698	IGHV4-65*02_S0868	IGHJ4*01_S6597	12
CH505	RM6698	IGHV3-136*01_S9854	IGHJ4*01_S6597	17
CH505	RM6698	IGHV3-178*01	IGHJ4*01_S6597	15
CH505	RM6698	IGHV4-80*01	IGHJ4*01_S6597	10
CH505	RM6698	IGHV4-65*01	IGHJ4*01_S6597	13
CH505	RM6698	IGHV3-54*02_S0643	IGHJ4*01_S6597	8
CH505	RM6698	IGHV4-160*01_S3348	IGHJ4*01_S6597	14
CH505	RM6698	IGHV3S42*01_S6098	IGHJ4*01_S6597	14
CH505	RM6698	IGHV4-160*01_S3348	IGHJ4*01_S6597	14
CH505	RM6698	IGHV3-30*02_S4250	IGHJ4*01_S6597	16
CH505	RM6698	IGHV4-65*02_S0868	IGHJ4*01_S6597	14
CH505	RM6698	IGHV4-127*01_S1118	IGHJ4*01_S6597	16
CH505	RM6698	IGHV4-122*02_S5203	IGHJ4*01_S6597	14
CH505	RM6698	IGHV3-54*02_S0643	IGHJ4*01_S6597	14
CH505	RM6698	IGHV4-173*01	IGHJ4*01_S6597	11
CH505	RM6698	IGHV4-93*01	IGHJ4*01_S6597	11
CH505	RM6698	IGHV4-99*01	IGHJ4*01_S6597	12
CH505	RM6698	IGHV3-100*01_S3481	IGHJ4*01_S6597	12
CH505	RM6698	IGHV4-73*01_S0787	IGHJ4*01_S6597	8
CH505	RM6698	IGHV4-165*01_S6474	IGHJ4*01_S6597	9
CH505	RM6698	IGHV2-174*02	IGHJ4*01_S6597	11
CH505	RM6698	IGHV4-76*01	IGHJ4*01_S6597	15
CH505	RM6698	IGHV3-54*02_S0643	IGHJ4*01_S6597	16
CH505	RM6698	IGHV4-65*01	IGHJ4*01_S6597	11
CH505	RM6698	IGHV4-147*01	IGHJ4*01_S6597	14
CH505	RM6698	IGHV3-116*01_S1461	IGHJ4*01_S6597	13
CH505	RM6698	IGHV3-103*01_S0344	IGHJ4*01_S6597	12
CH505	RM6698	IGHV4-160*01_S3348	IGHJ4*01_S6597	19
CH505	RM6698	IGHV4-169*01_S2610	IGHJ4*01_S6597	10
CH505	RM6698	IGHV3-38*01_S9252	IGHJ4*01_S6597	16
CH505	RM6698	IGHV3-178*01	IGHJ4*01_S6597	13
CH505	RM6698	IGHV2-10*01_S1732	IGHJ4*01_S6597	18
CH505	RM6698	IGHV2-161*01_S1655	IGHJ4*01_S6597	18
CH505	RM6698	IGHV4-173*01	IGHJ4*01_S6597	13
CH505	RM6698	IGHV4-160*01_S3348	IGHJ4*01_S6597	13
CH505	RM6698	IGHV3S42*01_S4619	IGHJ4*01_S6597	9
CH505	RM6698	IGHV4-76*01	IGHJ4*01_S6597	27
CH505	RM6698	IGHV3-153*01	IGHJ4*01_S6597	15
CH505	RM6698	IGHV4-122*02_S2469	IGHJ4*01_S6597	14
CH505	RM6698	IGHV4-65*02_S0868	IGHJ4*01_S6597	14
CH505	RM6698	IGHV4-122*02_S5203	IGHJ4*01_S6597	14
CH505	RM6698	IGHV4-169*02	IGHJ4*01_S6597	12
CH505	RM6698	IGHV1-156D*01	IGHJ4*01_S6597	10
CH505	RM6698	IGHV3-54*02_S0643	IGHJ4*01_S6597	9
CH505	RM6698	IGHV1-198*02	IGHJ4*01_S6597	17
CH505	RM6698	IGHV4-80*01	IGHJ4*01_S6597	20
CH505	RM6698	IGHV3-116*01_S1461	IGHJ4*01_S6597	14
CH505	RM6698	IGHV4-127*01_S1118	IGHJ4*01_S6597	15
CH505	RM6698	IGHV1-138*01_S5797	IGHJ4*01_S6597	11
CH505	RM6698	IGHV4-169*01_S2610	IGHJ4*01_S6597	10
CH505	RM6698	IGHV4-122*02_S2469	IGHJ4*01_S6597	14
CH505	RM6698	IGHV4-65*01	IGHJ4*01_S6597	16
CH505	RM6698	IGHV4-99*01	IGHJ4*01_S6597	12
CH505	RM6698	IGHV4-80*01	IGHJ4*01_S6597	11
CH505	RM6698	IGHV4-169*01_S2610	IGHJ4*01_S6597	14
CH505	RM6698	IGHV4-65*02_S0868	IGHJ4*01_S6597	12
CH505	RM6698	IGHV4-80*01	IGHJ4*01_S6597	10
CH505	RM6698	IGHV3-178*01	IGHJ4*01_S6597	13
CH505	RM6698	IGHV3-136*01_S9854	IGHJ4*01_S6597	12
CH505	RM6698	IGHV1-138*01_S5797	IGHJ4*01_S6597	11
CH505	RM6698	IGHV2-161*01_S3493	IGHJ4*01_S6597	13
CH505	RM6698	IGHV4-93*01	IGHJ4*01_S6597	14
CH505	RM6698	IGHV3-13*01_S1012	IGHJ4*01_S6597	14
CH505	RM6698	IGHV3-54*02_S0643	IGHJ4*01_S6597	14
CH505	RM6698	IGHV4-80*01	IGHJ4*01_S6597	13
CH505	RM6698	IGHV4-127*01_S7595	IGHJ4*01_S6597	12
CH505	RM6698	IGHV3-30*02_S4250	IGHJ4*01_S6597	16
CH505	RM6698	IGHV3-59*01	IGHJ4*01_S6597	12
CH505	RM6698	IGHV3-28*02_S5369	IGHJ4*01_S6597	12
CH505	RM6698	IGHV3-136*01_S9854	IGHJ4*01_S6597	12
CH505	RM6698	IGHV4-143*01	IGHJ4*01_S6597	14
CH505	RM6698	IGHV4-160*01_S3348	IGHJ4*01_S6597	12
CH505	RM6698	IGHV3-54*02_S0643	IGHJ4*01_S6597	15
CH505	RM6698	IGHV3-59*01	IGHJ4*01_S6597	15
CH505	RM6698	IGHV3-136*01_S9854	IGHJ4*01_S6597	13
CH505	RM6698	IGHV3-58*01_S5271	IGHJ4*01_S6597	14
CH505	RM6698	IGHV4-73*01_S0787	IGHJ4*01_S6597	15
CH505	RM6698	IGHV3-136*01	IGHJ4*01_S6597	8
CH505	RM6698	IGHV1-200*01_S2052	IGHJ4*01_S6597	15
CH505	RM6698	IGHV1-156D*01	IGHJ4*01_S6597	15
CH505	RM6698	IGHV4-147*01	IGHJ4*01_S6597	24
CH505	RM6698	IGHV4-76*01_S0138	IGHJ4*01_S6597	13
CH505	RM6698	IGHV4-80*01	IGHJ4*01_S6597	12
CH505	RM6698	IGHV5-43*01_S7344	IGHJ4*01_S6597	12
CH505	RM6698	IGHV4-122*02_S2469	IGHJ4*01_S6597	12
CH505	RM6698	IGHV3-178*01	IGHJ4*01_S6597	12
CH505	RM6698	IGHV3S42*01_S6098	IGHJ4*01_S6597	15
CH505	RM6698	IGHV4-65*02_S0868	IGHJ4*01_S6597	11
CH505	RM6698	IGHV1-198*02	IGHJ4*01_S6597	17
CH505	RM6698	IGHV4-76*01_S0138	IGHJ4*01_S6597	13
CH505	RM6698	IGHV4-99*01	IGHJ4*01_S6597	12
CH505	RM6698	IGHV1-156D*01	IGHJ4*01_S6597	10
CH505	RM6698	IGHV4-81*01_S0749	IGHJ4*01_S6597	13
CH505	RM6698	IGHV4-122*02_S5203	IGHJ4*01_S6597	16
CH505	RM6698	IGHV3-116*01_S1461	IGHJ4*01_S6597	14
CH505	RM6698	IGHV3-100*01_S3481	IGHJ4*01_S6597	24
CH505	RM6698	IGHV3-16*02_S1614	IGHJ4*01_S6597	13
CH505	RM6698	IGHV4-76*01	IGHJ4*01_S6597	14
CH505	RM6698	IGHV4-65*02_S0868	IGHJ4*01_S6597	14
CH505	RM6698	IGHV4-80*01	IGHJ4*01_S6597	17
CH505	RM6698	IGHV4-160*01_S3348	IGHJ4*01_S6597	19
CH505	RM6698	IGHV4-173*01	IGHJ4*01_S6597	19
CH505	RM6698	IGHV3-38*01_S9252	IGHJ4*01_S6597	16
CH505	RM6698	IGHV4-165*01_S6474	IGHJ4*01_S6597	12
CH505	RM6698	IGHV4-169*02	IGHJ4*01_S6597	17
CH505	RM6698	IGHV4-127*01_S1118	IGHJ4*01_S6597	11
CH505	RM6698	IGHV4-80*01	IGHJ4*01_S6597	20
CH505	RM6698	IGHV3-103*01_S0344	IGHJ4*01_S6597	8
CH505	RM6698	IGHV2-10*01_S1732	IGHJ4*01_S6597	18
CH505	RM6698	IGHV4-127*01_S1118	IGHJ4*01_S6597	12
CH505	RM6698	IGHV2-95*01_S4163	IGHJ4*01_S6597	13
CH505	RM6698	IGHV4-80*01	IGHJ4*01_S6597	19
CH505	RM6698	IGHV4-65*01	IGHJ4*01_S6597	11
CH505	RM6698	IGHV3-54*02_S0643	IGHJ4*01_S6597	9
CH505	RM6698	IGHV4-127*01_S1118	IGHJ4*01_S6597	12
CH505	RM6698	IGHV4-76*01_S0138	IGHJ4*01_S6597	13
CH505	RM6698	IGHV3-186*02_S6894	IGHJ4*01_S6597	20
CH505	RM6698	IGHV3-178*01	IGHJ4*01_S6597	11
CH505	RM6698	IGHV3-59*01	IGHJ4*01_S6597	15
CH505	RM6698	IGHV4-160*01_S3348	IGHJ4*01_S6597	27
CH505	RM6698	IGHV4-160*01_S3348	IGHJ4*01_S6597	13
CH505	RM6698	IGHV4-76*01	IGHJ4*01_S6597	14
CH505	RM6698	IGHV3-178*01	IGHJ4*01_S6597	12
CH505	RM6698	IGHV4-122*02_S2469	IGHJ4*01_S6597	14
CH505	RM6698	IGHV3-178*01	IGHJ4*01_S6597	13
CH505	RM6698	IGHV3-184*01_S2147	IGHJ4*01_S6597	16
CH505	RM6698	IGHV4-127*01_S1118	IGHJ4*01_S6597	12
CH505	RM6698	IGHV4-169*01	IGHJ4*01_S6597	14
CH505	RM6698	IGHV4-65*02_S0868	IGHJ4*01_S6597	29
CH505	RM6698	IGHV4-127*01_S6650	IGHJ4*01_S6597	13
CH505	RM6698	IGHV4-80*01	IGHJ4*01_S6597	17
CH505	RM6698	IGHV6-1*01	IGHJ4*01_S6597	12
CH505	RM6698	IGHV4-143*01	IGHJ4*01_S6597	14
CH505	RM6698	IGHV4-127*01_S6650	IGHJ4*01_S6597	11
CH505	RM6698	IGHV2-10*01_S1732	IGHJ4*01_S6597	18
CH505	RM6698	IGHV4-76*01	IGHJ4*01_S6597	12
CH505	RM6698	IGHV4-127*01_S1118	IGHJ4*01_S6597	12
CH505	RM6698	IGHV4-80*01	IGHJ4*01_S6597	19
CH505	RM6698	IGHV4-169*02	IGHJ4*01_S6597	12
CH505	RM6698	IGHV3-136*01	IGHJ4*01_S6597	20
CH505	RM6698	IGHV5-43*01_S7344	IGHJ4*01_S6597	12
CH505	RM6698	IGHV1-180*01_S7834	IGHJ4*01_S6597	11
CH505	RM6698	IGHV3-54*02_S0643	IGHJ4*01_S6597	12
CH505	RM6698	IGHV4-80*01	IGHJ4*01_S6597	14
CH505	RM6698	IGHV3-54*02_S0643	IGHJ4*01_S6597	13
CH505	RM6698	IGHV3-16*02_S1614	IGHJ4*01_S6597	13
CH505	RM6698	IGHV4-76*01_S0138	IGHJ4*01_S6597	13
CH505	RM6698	IGHV4-127*01_S7595	IGHJ4*01_S6597	11
CH505	RM6698	IGHV4-93*01	IGHJ4*01_S6597	14
CH505	RM6698	IGHV4-143*01	IGHJ4*01_S6597	12
CH505	RM6698	IGHV1-180*01_S7834	IGHJ4*01_S6597	11
CH505	RM6698	IGHV4-93*01	IGHJ4*01_S6597	10
CH505	RM6698	IGHV1-138*01_S5797	IGHJ4*01_S6597	11
CH505	RM6698	IGHV4-165*01_S6474	IGHJ4*01_S6597	17
CH505	RM6698	IGHV3-116*01_S1461	IGHJ4*01_S6597	13
CH505	RM6698	IGHV2-95*01_S4163	IGHJ4*01_S6597	16
CH505	RM6698	IGHV4-80*01	IGHJ4*01_S6597	13
CH505	RM6698	IGHV4-173*01	IGHJ4*01_S6597	14
CH505	RM6698	IGHV4-65*02_S0868	IGHJ4*01_S6597	13
CH505	RM6698	IGHV3-54*02_S0643	IGHJ4*01_S6597	12
CH505	RM6698	IGHV3-186*02_S6894	IGHJ4*01_S6597	20
CH505	RM6698	IGHV4-127*01_S3442	IGHJ4*01_S6597	11
CH505	RM6698	IGHV4-80*01	IGHJ4*01_S6597	20
CH505	RM6698	IGHV3-136*01_S9854	IGHJ4*01_S6597	15
CH505	RM6698	IGHV1-151*01	IGHJ4*01_S6597	10
CH505	RM6698	IGHV4-169*01	IGHJ4*01_S6597	16
CH505	RM6698	IGHV4-147*01	IGHJ4*01_S6597	13
CH505	RM6698	IGHV4-80*01	IGHJ4*01_S6597	10
CH505	RM6698	IGHV4-65*01	IGHJ4*01_S6597	15
CH505	RM6698	IGHV1-198*02	IGHJ4*01_S6597	17
CH505	RM6698	IGHV3-16*01	IGHJ4*01_S6597	17
CH505	RM6698	IGHV4-65*02_S0868	IGHJ4*01_S6597	15
CH505	RM6698	IGHV4-143*01	IGHJ4*01_S6597	17
CH505	RM6698	IGHV4-127*01_S6650	IGHJ4*01_S6597	12
CH505	RM6698	IGHV1-200*01_S2052	IGHJ4*01_S6597	14
CH505	RM6698	IGHV3-110*01_S5357	IGHJ4*01_S6597	15
CH505	RM6698	IGHV4-147*01	IGHJ4*01_S6597	16
CH505	RM6698	IGHV2-95*01_S4163	IGHJ4*01_S6597	16
CH505	RM6698	IGHV3-134*01_S1113	IGHJ4*01_S6597	17
CH505	RM6698	IGHV4-76*01_S0138	IGHJ4*01_S6597	13
CH505	RM6698	IGHV3-136*01	IGHJ4*01_S6597	21
CH505	RM6698	IGHV3-186*02_S6894	IGHJ4*01_S6597	20
CH505	RM6698	IGHV1-198*02	IGHJ4*01_S6597	15
CH505	RM6698	IGHV2-95*01_S4163	IGHJ4*01_S6597	13
CH505	RM6698	IGHV3-116*01_S1461	IGHJ4*01_S6597	13
CH505	RM6698	IGHV3-116*01_S1461	IGHJ4*01_S6597	13
CH505	RM6698	IGHV4-73*01_S0787	IGHJ4*01_S6597	12
CH505	RM6698	IGHV3-116*01_S1461	IGHJ4*01_S6597	13
CH505	RM6698	IGHV3-136*01	IGHJ4*01_S6597	8
CH505	RM6698	IGHV3-134*01_S1113	IGHJ4*01_S6597	16
CH505	RM6698	IGHV3-30*02_S4250	IGHJ4*01_S6597	13
CH505	RM6698	IGHV4-65*02_S0868	IGHJ4*01_S6597	11
CH505	RM6698	IGHV4-127*01_S1118	IGHJ4*01_S6597	11
CH505	RM6698	IGHV3-178*01	IGHJ4*01_S6597	11
CH505	RM6698	IGHV3-178*01	IGHJ4*01_S6597	12
CH505	RM6698	IGHV4-76*01	IGHJ4*01_S6597	14
CH505	RM6698	IGHV4-122*02_S2469	IGHJ4*01_S6597	15
CH505	RM6698	IGHV3-136*01	IGHJ4*01_S6597	21
CH505	RM6698	IGHV4-93*01	IGHJ4*01_S6597	13
CH505	RM6698	IGHV4-73*01_S0787	IGHJ4*01_S6597	10
CH505	RM6698	IGHV4-122*02_S2469	IGHJ4*01_S6597	15
CH505	RM6698	IGHV1-151*01_S2473	IGHJ4*01_S6597	13
CH505	RM6698	IGHV4-169*01_S2610	IGHJ4*01_S6597	10
CH505	RM6698	IGHV4-65*01	IGHJ4*01_S6597	21
CH505	RM6698	IGHV3-136*01	IGHJ4*01_S6597	16
CH505	RM6698	IGHV4-160*01_S3761	IGHJ4*01_S6597	15
CH505	RM6698	IGHV4-169*01	IGHJ4*01_S6597	15
CH505	RM6698	IGHV4-122*02_S2469	IGHJ4*01_S6597	13
CH505	RM6698	IGHV3-136*01_S9854	IGHJ4*01_S6597	17
CH505	RM6698	IGHV3-16*02_S1614	IGHJ4*01_S6597	17
CH505	RM6698	IGHV4-165*01_S6474	IGHJ4*01_S6597	9
CH505	RM6698	IGHV4-127*01_S7595	IGHJ4*01_S6597	18
CH505	RM6698	IGHV3-178*01	IGHJ4*01_S6597	13
CH505	RM6698	IGHV4-147*01	IGHJ4*01_S6597	8
CH505	RM6698	IGHV1-111*01_S9171	IGHJ4*01_S6597	10
CH505	RM6698	IGHV3-103*01_S0344	IGHJ4*01_S6597	19
CH505	RM6698	IGHV3-178*01	IGHJ4*01_S6597	25
CH505	RM6698	IGHV3-28*02_S5369	IGHJ4*01_S6597	12
CH505	RM6698	IGHV3S42*01_S4619	IGHJ4*01_S6597	14
CH505	RM6698	IGHV4-73*01_S0787	IGHJ4*01_S6597	11
CH505	RM6698	IGHV3-30*02_S4250	IGHJ4*01_S6597	16
CH505	RM6698	IGHV4-147*01	IGHJ4*01_S6597	16
CH505	RM6698	IGHV4-173*01	IGHJ4*01_S6597	12
CH505	RM6698	IGHV3-134*01_S1113	IGHJ4*01_S6597	10
CH505	RM6698	IGHV4-147*01	IGHJ4*01_S6597	12
CH505	RM6698	IGHV2-95*01_S4777	IGHJ4*01_S6597	14
CH505	RM6698	IGHV4-173*01	IGHJ4*01_S6597	12
CH505	RM6698	IGHV3-103*01_S0344	IGHJ4*01_S6597	19
CH505	RM6698	IGHV3S42*01_S6098	IGHJ4*01_S6597	15
CH505	RM6698	IGHV4-93*01_S5431	IGHJ4*01_S6597	12
CH505	RM6698	IGHV4-65*02_S0868	IGHJ4*01_S6597	11
CH505	RM6698	IGHV4-169*01_S2610	IGHJ4*01_S6597	14
CH505	RM6698	IGHV4-122*02_S5203	IGHJ4*01_S6597	14
CH505	RM6698	IGHV4-160*01_S3348	IGHJ4*01_S6597	14
CH505	RM6698	IGHV4-160*01_S3761	IGHJ4*01_S6597	17
CH505	RM6698	IGHV4-122*02_S2469	IGHJ4*01_S6597	15
CH505	RM6698	IGHV4-81*01_S0749	IGHJ4*01_S6597	16
CH505	RM6698	IGHV3-54*02_S0643	IGHJ4*01_S6597	12
CH505	RM6698	IGHV4-122*02_S5203	IGHJ4*01_S6597	10
CH505	RM6698	IGHV4-173*01	IGHJ4*01_S6597	11
CH505	RM6698	IGHV5-20*02_S6244	IGHJ4*01_S6597	12
CH505	RM6698	IGHV5-43*01_S6479	IGHJ4*01_S6597	13
CH505	RM6698	IGHV4-80*01	IGHJ4*01_S6597	12
CH505	RM6698	IGHV4-127*01_S6650	IGHJ4*01_S6597	12
CH505	RM6698	IGHV3-103*01_S0344	IGHJ4*01_S6597	15
CH505	RM6698	IGHV2-10*01_S1732	IGHJ4*01_S6597	17
CH505	RM6698	IGHV4-173*01	IGHJ4*01_S6597	13
CH505	RM6698	IGHV3-28*02_S5369	IGHJ4*01_S6597	11
CH505	RM6698	IGHV3-136*01_S9854	IGHJ4*01_S6597	11
CH505	RM6698	IGHV1-180*01_S7834	IGHJ4*01_S6597	11
CH505	RM6698	IGHV1-111*01_S9171	IGHJ4*01_S6597	8
CH505	RM6698	IGHV3S42*01_S6098	IGHJ4*01_S6597	15
CH505	RM6698	IGHV4-169*01_S2610	IGHJ4*01_S6597	12
CH505	RM6698	IGHV4-73*01_S0787	IGHJ4*01_S6597	13
CH505	RM6698	IGHV4-99*01	IGHJ4*01_S6597	15
CH505	RM6698	IGHV4-80*01	IGHJ4*01_S6597	12
CH505	RM6698	IGHV3-32*01_S5549	IGHJ4*01_S6597	10
CH505	RM6698	IGHV4-81*01_S0749	IGHJ4*01_S6597	13
CH505	RM6698	IGHV4-93*01	IGHJ4*01_S6597	11
CH505	RM6698	IGHV4-143*01	IGHJ4*01_S6597	18
CH505	RM6698	IGHV3-16*02_S1614	IGHJ4*01_S6597	14
CH505	RM6698	IGHV4-80*01	IGHJ4*01_S6597	20
CH505	RM6698	IGHV3-136*01_S9854	IGHJ4*01_S6597	14
CH505	RM6698	IGHV3-186*02_S6894	IGHJ4*01_S6597	11
CH505	RM6698	IGHV4-80*01	IGHJ4*01_S6597	14
CH505	RM6698	IGHV1-151*01	IGHJ4*01_S6597	14
CH505	RM6698	IGHV4-93*01	IGHJ4*01_S6597	11
CH505	RM6698	IGHV2-95*01_S4777	IGHJ4*01_S6597	14
CH505	RM6698	IGHV3-103*01_S0344	IGHJ4*01_S6597	13
CH505	RM6698	IGHV2-10*01_S1732	IGHJ4*01_S6597	18
CH505	RM6698	IGHV2-174*02	IGHJ4*01_S6597	13
CH505	RM6698	IGHV3-16*02_S1614	IGHJ4*01_S6597	13
CH505	RM6698	IGHV4-99*01	IGHJ4*01_S6597	11
CH505	RM6698	IGHV1-156D*01	IGHJ4*01_S6597	12
CH505	RM6698	IGHV3-178*01	IGHJ4*01_S6597	13
CH505	RM6698	IGHV3S42*01_S6098	IGHJ4*01_S6597	14
CH505	RM6698	IGHV3-136*01_S9854	IGHJ4*01_S6597	12
CH505	RM6698	IGHV3-54*02_S0643	IGHJ4*01_S6597	12
CH505	RM6698	IGHV2-152*01	IGHJ4*01_S6597	18
CH505	RM6698	IGHV4-65*01	IGHJ4*01_S6597	10
CH505	RM6698	IGHV3-54*02_S0643	IGHJ4*01_S6597	17
CH505	RM6698	IGHV4-160*01_S3761	IGHJ4*01_S6597	11
CH505	RM6698	IGHV4-122*02_S2469	IGHJ4*01_S6597	11
CH505	RM6698	IGHV3-103*01_S0344	IGHJ4*01_S6597	13
CH505	RM6698	IGHV4-122*02_S2469	IGHJ4*01_S6597	17
CH505	RM6698	IGHV4-80*01	IGHJ4*01_S6597	20
CH505	RM6698	IGHV4-76*01_S0138	IGHJ4*01_S6597	13
CH505	RM6698	IGHV2-10*01_S1732	IGHJ4*01_S6597	18
CH505	RM6698	IGHV4-160*01_S3348	IGHJ4*01_S6597	12
CH505	RM6698	IGHV3-100*01_S3481	IGHJ4*01_S6597	12
CH505	RM6698	IGHV4-143*01	IGHJ4*01_S6597	14
CH505	RM6698	IGHV4-80*01	IGHJ4*01_S6597	14
CH505	RM6698	IGHV4-127*01_S3442	IGHJ4*01_S6597	11
CH505	RM6698	IGHV4-127*01_S3442	IGHJ4*01_S6597	11
CH505	RM6698	IGHV4-127*01_S3442	IGHJ4*01_S6597	13
CH505	RM6698	IGHV4-80*01	IGHJ4*01_S6597	18
CH505	RM6698	IGHV3-116*01_S1461	IGHJ4*01_S6597	14
CH505	RM6698	IGHV3-116*01_S1461	IGHJ4*01_S6597	10
CH505	RM6698	IGHV4-80*01	IGHJ4*01_S6597	14
CH505	RM6698	IGHV3-178*01	IGHJ4*01_S6597	6
CH505	RM6698	IGHV3-38*01_S9252	IGHJ4*01_S6597	16
CH505	RM6698	IGHV4-147*01	IGHJ4*01_S6597	10
CH505	RM6698	IGHV4-169*01_S2610	IGHJ4*01_S6597	18
CH505	RM6698	IGHV4-93*01	IGHJ4*01_S6597	11
CH505	RM6698	IGHV3-30*02_S4250	IGHJ4*01_S6597	22
CH505	RM6698	IGHV4-122*02_S2469	IGHJ4*01_S6597	15
CH505	RM6698	IGHV3S42*01_S6098	IGHJ4*01_S6597	14
CH505	RM6698	IGHV3-119*01	IGHJ4*01_S6597	14
CH505	RM6698	IGHV3-103*01_S0344	IGHJ4*01_S6597	13
CH505	RM6698	IGHV3S42*01_S4619	IGHJ4*01_S6597	9
CH505	RM6698	IGHV4-99*01	IGHJ4*01_S6597	16
CH505	RM6698	IGHV1-156D*01	IGHJ4*01_S6597	12
CH505	RM6698	IGHV4-80*01	IGHJ4*01_S6597	20
CH505	RM6698	IGHV3-54*02_S0643	IGHJ4*01_S6597	12
CH505	RM6698	IGHV1-151*01	IGHJ4*01_S6597	14
CH505	RM6698	IGHV4-65*01	IGHJ4*01_S6597	16
CH505	RM6698	IGHV4-160*01_S3761	IGHJ4*01_S6597	10
CH505	RM6698	IGHV3-54*02_S0643	IGHJ4*01_S6597	12
CH505	RM6698	IGHV4-65*02_S0868	IGHJ4*01_S6597	18
CH505	RM6698	IGHV3-58*01_S5271	IGHJ4*01_S6597	10
CH505	RM6698	IGHV3-178*01	IGHJ4*01_S6597	9
CH505	RM6698	IGHV3-13*01_S1012	IGHJ4*01_S6597	14
CH505	RM6698	IGHV4-160*01_S3761	IGHJ4*01_S6597	17
CH505	RM6698	IGHV4-127*01_S3442	IGHJ4*01_S6597	11
CH505	RM6698	IGHV4-127*01_S6650	IGHJ4*01_S6597	15
CH505	RM6698	IGHV4-80*01	IGHJ4*01_S6597	12
CH505	RM6698	IGHV4-93*01	IGHJ4*01_S6597	18
CH505	RM6698	IGHV1-111*01_S9171	IGHJ4*01_S6597	10
CH505	RM6698	IGHV4-169*01	IGHJ4*01_S6597	26
CH505	RM6698	IGHV2-174*02	IGHJ4*01_S6597	13
CH505	RM6698	IGHV4-165*01_S6474	IGHJ4*01_S6597	9
CH505	RM6698	IGHV2-95*01_S4163	IGHJ4*01_S6597	17
CH505	RM6698	IGHV3-186*02_S6894	IGHJ4*01_S6597	17
CH505	RM6698	IGHV4-80*01	IGHJ4*01_S6597	19
CH505	RM6698	IGHV4-127*01_S1118	IGHJ4*01_S6597	15
CH505	RM6698	IGHV3-136*01_S9854	IGHJ4*01_S6597	13
CH505	RM6698	IGHV4-93*01	IGHJ4*01_S6597	11
CH505	RM6698	IGHV4-160*01_S3348	IGHJ4*01_S6597	19
CH505	RM6698	IGHV3S42*01_S6098	IGHJ4*01_S6597	15
CH505	RM6698	IGHV4-65*02_S0868	IGHJ4*01_S6597	19
CH505	RM6698	IGHV4-80*01	IGHJ4*01_S6597	10
CH505	RM6698	IGHV4-127*01_S1118	IGHJ4*01_S6597	11
CH505	RM6698	IGHV3-136*01	IGHJ4*01_S6597	16
CH505	RM6698	IGHV3-58*01_S5271	IGHJ4*01_S6597	27
CH505	RM6698	IGHV3-186*02_S6894	IGHJ4*01_S6597	18
CH505	RM6698	IGHV4-127*01_S1118	IGHJ4*01_S6597	12
CH505	RM6698	IGHV3-103*01_S0344	IGHJ4*01_S6597	13
CH505	RM6698	IGHV4-147*01_S3502	IGHJ4*01_S6597	12
CH505	RM6698	IGHV3-136*01	IGHJ4*01_S6597	10
CH505	RM6698	IGHV4-65*01	IGHJ4*01_S6597	16
CH505	RM6698	IGHV4-173*01	IGHJ4*01_S6597	14
CH505	RM6698	IGHV4-160*01_S3348	IGHJ4*01_S6597	15
CH505	RM6698	IGHV3S42*01_S4619	IGHJ4*01_S6597	13
CH505	RM6698	IGHV3-30*02_S4250	IGHJ4*01_S6597	14
CH505	RM6698	IGHV4-147*01	IGHJ4*01_S6597	15
CH505	RM6698	IGHV4-122*02_S2469	IGHJ4*01_S6597	29
CH505	RM6698	IGHV4-127*01_S6650	IGHJ4*01_S6597	13
CH505	RM6698	IGHV4-65*02_S0868	IGHJ4*01_S6597	14
CH505	RM6698	IGHV4-65*02_S0868	IGHJ4*01_S6597	12
CH505	RM6698	IGHV4-99*01	IGHJ4*01_S6597	12
CH505	RM6698	IGHV3-136*01_S9854	IGHJ4*01_S6597	16
CH505	RM6698	IGHV2-95*01_S4777	IGHJ4*01_S6597	15
CH505	RM6698	IGHV2-95*01_S4777	IGHJ4*01_S6597	15
CH505	RM6698	IGHV4-169*01_S2610	IGHJ4*01_S6597	14
CH505	RM6698	IGHV4-99*01	IGHJ4*01_S6597	12
CH505	RM6698	IGHV3-134*01_S1113	IGHJ4*01_S6597	10
CH505	RM6698	IGHV4-122*02_S2469	IGHJ4*01_S6597	9
CH505	RM6698	IGHV4-143*01	IGHJ4*01_S6597	15
CH505	RM6698	IGHV3S42*01_S4619	IGHJ4*01_S6597	10
CH505	RM6698	IGHV4-93*01	IGHJ4*01_S6597	16
CH505	RM6698	IGHV4-122*02_S2469	IGHJ4*01_S6597	14
CH505	RM6698	IGHV3-54*02_S0643	IGHJ4*01_S6597	16
CH505	RM6698	IGHV3-13*01_S1012	IGHJ4*01_S6597	17
CH505	RM6698	IGHV4-73*01_S0787	IGHJ4*01_S6597	15
CH505	RM6698	IGHV4-169*01_S2610	IGHJ4*01_S6597	14
CH505	RM6698	IGHV3-186*02_S6894	IGHJ4*01_S6597	20
CH505	RM6698	IGHV4-80*01	IGHJ4*01_S6597	13
CH505	RM6698	IGHV1-200*01_S2052	IGHJ4*01_S6597	14
CH505	RM6698	IGHV3-136*01	IGHJ4*01_S6597	10
CH505	RM6698	IGHV3-54*02_S0643	IGHJ4*01_S6597	18
CH505	RM6698	IGHV3-134*01_S1113	IGHJ4*01_S6597	14
CH505	RM6698	IGHV4-173*01	IGHJ4*01_S6597	12
CH505	RM6698	IGHV3-178*01	IGHJ4*01_S6597	11
CH505	RM6698	IGHV4-73*01_S0787	IGHJ4*01_S6597	14
CH505	RM6698	IGHV3-54*02_S0643	IGHJ4*01_S6597	16
CH505	RM6698	IGHV3-103*01_S0344	IGHJ4*01_S6597	10
CH505	RM6698	IGHV3-116*01_S1461	IGHJ4*01_S6597	13
CH505	RM6698	IGHV1-151*01_S2473	IGHJ4*01_S6597	12
CH505	RM6698	IGHV4-99*01	IGHJ4*01_S6597	11
CH505	RM6698	IGHV4-122*02_S5203	IGHJ4*01_S6597	12
CH505	RM6698	IGHV3-16*01	IGHJ4*01_S6597	7
CH505	RM6698	IGHV4-173*01	IGHJ4*01_S6597	13
CH505	RM6698	IGHV4-65*02_S0868	IGHJ4*01_S6597	11
CH505	RM6698	IGHV4-160*01_S3348	IGHJ4*01_S6597	13
CH505	RM6698	IGHV4-173*01	IGHJ4*01_S6597	12
CH505	RM6698	IGHV4-76*01	IGHJ4*01_S6597	14
CH505	RM6698	IGHV4-169*01	IGHJ4*01_S6597	10
CH505	RM6698	IGHV3-103*01_S0344	IGHJ4*01_S6597	12
CH505	RM6698	IGHV4-169*02	IGHJ4*01_S6597	12
CH505	RM6698	IGHV4-147*01	IGHJ4*01_S6597	15
CH505	RM6698	IGHV4-99*02	IGHJ4*01_S6597	11
CH505	RM6698	IGHV5-20*02_S6244	IGHJ4*01_S6597	13
CH505	RM6698	IGHV3-103*01_S0344	IGHJ4*01_S6597	13
CH505	RM6698	IGHV3-54*02_S0643	IGHJ4*01_S6597	8
CH505	RM6698	IGHV4-80*01	IGHJ4*01_S6597	20
CH505	RM6698	IGHV2-95*01_S4163	IGHJ4*01_S6597	17
CH505	RM6698	IGHV4-93*01	IGHJ4*01_S6597	11
CH505	RM6698	IGHV3-136*01	IGHJ4*01_S6597	16
CH505	RM6698	IGHV4-76*01	IGHJ4*01_S6597	11
CH505	RM6698	IGHV3-184*01_S2147	IGHJ4*01_S6597	11
CH505	RM6698	IGHV4-169*02	IGHJ4*01_S6597	12
CH505	RM6698	IGHV3-100*01_S3481	IGHJ4*01_S6597	20
CH505	RM6698	IGHV2-95*01_S4777	IGHJ4*01_S6597	16
CH505	RM6698	IGHV3-58*01_S5271	IGHJ4*01_S6597	12
CH505	RM6698	IGHV4-143*01	IGHJ4*01_S6597	13
CH505	RM6698	IGHV3-103*01_S0344	IGHJ4*01_S6597	13
CH505	RM6698	IGHV4-65*01	IGHJ4*01_S6597	21
CH505	RM6698	IGHV4-160*01_S3348	IGHJ4*01_S6597	16
CH505	RM6698	IGHV3-16*02_S1614	IGHJ4*01_S6597	13
CH505	RM6698	IGHV4-160*01_S3348	IGHJ4*01_S6597	19
CH505	RM6698	IGHV4-160*01_S3348	IGHJ4*01_S6597	12
CH505	RM6698	IGHV4-169*02	IGHJ4*01_S6597	12
CH505	RM6698	IGHV3-54*02_S0643	IGHJ4*01_S6597	17
CH505	RM6698	IGHV4-169*01	IGHJ4*01_S6597	10
CH505	RM6698	IGHV4-80*01	IGHJ4*01_S6597	12
CH505	RM6698	IGHV3S42*01_S6098	IGHJ4*01_S6597	11
CH505	RM6698	IGHV3S42*01_S6098	IGHJ4*01_S6597	15
CH505	RM6698	IGHV4-93*01	IGHJ4*01_S6597	16
CH505	RM6698	IGHV2-95*01_S4163	IGHJ4*01_S6597	13
CH505	RM6698	IGHV4-122*02_S2469	IGHJ4*01_S6597	15
CH505	RM6698	IGHV4-76*01_S0138	IGHJ4*01_S6597	16
CH505	RM6698	IGHV3-119*01_S5884	IGHJ4*01_S6597	10
CH505	RM6698	IGHV4-80*01	IGHJ4*01_S6597	11
CH505	RM6698	IGHV3-134*01_S1113	IGHJ4*01_S6597	10
CH505	RM6698	IGHV4-73*01_S0787	IGHJ4*01_S6597	13
CH505	RM6698	IGHV4-169*01_S2610	IGHJ4*01_S6597	14
CH505	RM6698	IGHV1-156D*01	IGHJ4*01_S6597	10
CH505	RM6698	IGHV4-127*01_S1118	IGHJ4*01_S6597	12
CH505	RM6698	IGHV3-54*02_S0643	IGHJ4*01_S6597	12
CH505	RM6698	IGHV3S42*01_S6098	IGHJ4*01_S6597	15
CH505	RM6698	IGHV3-103*01_S0344	IGHJ4*01_S6597	19
CH505	RM6698	IGHV1-111*01_S9171	IGHJ4*01_S6597	11
CH505	RM6698	IGHV4-147*01	IGHJ4*01_S6597	12
CH505	RM6698	IGHV3-183*02	IGHJ4*01_S6597	12
CH505	RM6698	IGHV4-65*02_S0868	IGHJ4*01_S6597	14
CH505	RM6698	IGHV3-116*01_S1461	IGHJ4*01_S6597	13
CH505	RM6698	IGHV3-136*01_S9854	IGHJ4*01_S6597	17
CH505	RM6698	IGHV4-93*01	IGHJ4*01_S6597	11
CH505	RM6698	IGHV1-200*01_S2052	IGHJ4*01_S6597	11
CH505	RM6698	IGHV3-136*01_S9854	IGHJ4*01_S6597	14
CH505	RM6698	IGHV4-147*01	IGHJ4*01_S6597	15
CH505	RM6698	IGHV4-169*01	IGHJ4*01_S6597	16
CH505	RM6698	IGHV4-65*02_S0868	IGHJ4*01_S6597	14
CH505	RM6698	IGHV4-99*01	IGHJ4*01_S6597	19
CH505	RM6698	IGHV2-10*01_S1732	IGHJ4*01_S6597	18
CH505	RM6698	IGHV4-147*01	IGHJ4*01_S6597	12
CH505	RM6698	IGHV4-169*01	IGHJ4*01_S6597	11
CH505	RM6698	IGHV4-127*01_S7595	IGHJ4*01_S6597	11
CH505	RM6698	IGHV4-122*02_S2469	IGHJ4*01_S6597	10
CH505	RM6698	IGHV4-93*01_S5431	IGHJ4*01_S6597	15
CH505	RM6698	IGHV4-173*01	IGHJ4*01_S6597	25
CH505	RM6698	IGHV2-10*01_S1732	IGHJ4*01_S6597	14
CH505	RM6698	IGHV3-32*01_S5549	IGHJ4*01_S6597	10
CH505	RM6698	IGHV4-122*02_S5203	IGHJ4*01_S6597	10
CH505	RM6698	IGHV4-165*01_S6474	IGHJ4*01_S6597	14
CH505	RM6698	IGHV4-127*01_S1118	IGHJ4*01_S6597	12
CH505	RM6698	IGHV4-173*01	IGHJ4*01_S6597	12
CH505	RM6698	IGHV4-173*01	IGHJ4*01_S6597	15
CH505	RM6698	IGHV3-178*01	IGHJ4*01_S6597	13
CH505	RM6698	IGHV2-174*02	IGHJ4*01_S6597	13
CH505	RM6698	IGHV3-13*01_S1012	IGHJ4*01_S6597	17
CH505	RM6698	IGHV4-165*01_S6474	IGHJ4*01_S6597	12
CH505	RM6698	IGHV3-184*02_S6966	IGHJ4*01_S6597	12
CH505	RM6698	IGHV6-1*01	IGHJ4*01_S6597	11
CH505	RM6698	IGHV3-178*01	IGHJ4*01_S6597	10
CH505	RM6698	IGHV4-160*01_S3348	IGHJ4*01_S6597	12
CH505	RM6698	IGHV4-65*02_S0868	IGHJ4*01_S6597	14
CH505	RM6698	IGHV3-54*02_S0643	IGHJ4*01_S6597	15
CH505	RM6698	IGHV4-147*01	IGHJ4*01_S6597	12
CH505	RM6698	IGHV4-122*02_S5203	IGHJ4*01_S6597	14
CH505	RM6698	IGHV4-160*01_S3348	IGHJ4*01_S6597	12
CH505	RM6698	IGHV4-169*02	IGHJ4*01_S6597	12
CH505	RM6698	IGHV4-127*01_S3442	IGHJ4*01_S6597	9
CH505	RM6698	IGHV3-54*02_S0643	IGHJ4*01_S6597	12
CH505	RM6698	IGHV3-184*01_S2147	IGHJ4*01_S6597	12
CH505	RM6698	IGHV4-147*01_S3502	IGHJ4*01_S6597	13
CH505	RM6698	IGHV3-186*02_S6894	IGHJ4*01_S6597	15
CH505	RM6698	IGHV4-65*01	IGHJ4*01_S6597	16
CH505	RM6698	IGHV4-122*02_S2469	IGHJ4*01_S6597	11
CH505	RM6698	IGHV4-80*01	IGHJ4*01_S6597	11
CH505	RM6698	IGHV4-169*01	IGHJ4*01_S6597	10
CH505	RM6698	IGHV4-143*01	IGHJ4*01_S6597	15
CH505	RM6698	IGHV4-99*01	IGHJ4*01_S6597	19
CH505	RM6698	IGHV3-103*01_S0344	IGHJ4*01_S6597	13
CH505	RM6698	IGHV4-160*01_S3761	IGHJ4*01_S6597	11
CH505	RM6698	IGHV3S42*01_S4619	IGHJ4*01_S6597	9
CH505	RM6698	IGHV4-73*01_S0787	IGHJ4*01_S6597	13
CH505	RM6698	IGHV4-73*01_S0787	IGHJ4*01_S6597	12
CH505	RM6698	IGHV3-153*01	IGHJ4*01_S6597	15
CH505	RM6698	IGHV4-76*01_S0138	IGHJ4*01_S6597	8
CH505	RM6698	IGHV6-1*01	IGHJ4*01_S6597	12
CH505	RM6698	IGHV3S42*01_S6098	IGHJ4*01_S6597	14
CH505	RM6698	IGHV3-184*02_S6966	IGHJ4*01_S6597	12
CH505	RM6698	IGHV4-160*01_S3348	IGHJ4*01_S6597	12
CH505	RM6698	IGHV1-138*01_S5797	IGHJ4*01_S6597	11
CH505	RM6698	IGHV4-73*01_S0787	IGHJ4*01_S6597	11
CH505	RM6698	IGHV4-80*01	IGHJ4*01_S6597	20
CH505	RM6698	IGHV6-1*01	IGHJ4*01_S6597	10
CH505	RM6698	IGHV3-136*01	IGHJ4*01_S6597	21
CH505	RM6698	IGHV3-103*01_S0344	IGHJ4*01_S6597	15
CH505	RM6698	IGHV3-103*01_S0344	IGHJ4*01_S6597	13
CH505	RM6698	IGHV4-65*01	IGHJ4*01_S6597	16
CH505	RM6698	IGHV4-65*02_S0868	IGHJ4*01_S6597	14
CH505	RM6698	IGHV4-160*01_S3348	IGHJ4*01_S6597	14
CH505	RM6698	IGHV3-186*02_S6894	IGHJ4*01_S6597	8
CH505	RM6698	IGHV4-93*01	IGHJ4*01_S6597	11
CH505	RM6698	IGHV1-156D*01	IGHJ4*01_S6597	10
CH505	RM6698	IGHV3-153*01	IGHJ4*01_S6597	15
CH505	RM6698	IGHV4-80*01	IGHJ4*01_S6597	18
CH505	RM6698	IGHV4-65*02_S0868	IGHJ4*01_S6597	13
CH505	RM6698	IGHV4-93*01	IGHJ4*01_S6597	18
CH505	RM6698	IGHV3-184*01_S2147	IGHJ4*01_S6597	16
CH505	RM6698	IGHV4-160*01_S3348	IGHJ4*01_S6597	15
CH505	RM6698	IGHV4-160*01_S3761	IGHJ4*01_S6597	13
CH505	RM6698	IGHV1-198*02	IGHJ4*01_S6597	18
CH505	RM6698	IGHV4-143*01	IGHJ4*01_S6597	14
CH505	RM6698	IGHV4-169*01_S2610	IGHJ4*01_S6597	14
CH505	RM6698	IGHV4-160*01_S3348	IGHJ4*01_S6597	19
CH505	RM6698	IGHV3-184*01_S2147	IGHJ4*01_S6597	12
CH505	RM6698	IGHV4-173*01	IGHJ4*01_S6597	19
CH505	RM6698	IGHV4-127*01_S6650	IGHJ4*01_S6597	14
CH505	RM6698	IGHV4-165*01_S6474	IGHJ4*01_S6597	9
CH505	RM6698	IGHV3-103*01_S0344	IGHJ4*01_S6597	13
CH505	RM6698	IGHV4-80*01	IGHJ4*01_S6597	19
CH505	RM6698	IGHV1-180*01_S7834	IGHJ4*01_S6597	11
CH505	RM6698	IGHV3-184*02_S6966	IGHJ4*01_S6597	9
CH505	RM6698	IGHV3-136*01	IGHJ4*01_S6597	10
CH505	RM6698	IGHV4-169*01	IGHJ4*01_S6597	12
CH505	RM6698	IGHV4-80*01	IGHJ4*01_S6597	11
CH505	RM6698	IGHV4-99*01	IGHJ4*01_S6597	12
CH505	RM6698	IGHV4-173*01	IGHJ4*01_S6597	17
CH505	RM6698	IGHV4-93*01_S5431	IGHJ4*01_S6597	15
CH505	RM6698	IGHV4-165*01_S6474	IGHJ4*01_S6597	17
CH505	RM6698	IGHV4-122*02_S2469	IGHJ4*01_S6597	11
CH505	RM6698	IGHV3S42*01_S4619	IGHJ4*01_S6597	9
CH505	RM6698	IGHV6-1*01	IGHJ4*01_S6597	11
CH505	RM6698	IGHV5-20*02_S6244	IGHJ4*01_S6597	16
CH505	RM6698	IGHV4-160*01_S3348	IGHJ4*01_S6597	19
CH505	RM6698	IGHV4-65*01	IGHJ4*01_S6597	13
CH505	RM6698	IGHV3-103*01_S0344	IGHJ4*01_S6597	13
CH505	RM6698	IGHV4-143*01	IGHJ4*01_S6597	13
CH505	RM6698	IGHV3-30*02_S4250	IGHJ4*01_S6597	14
CH505	RM6698	IGHV3-54*02_S0643	IGHJ4*01_S6597	18
CH505	RM6698	IGHV2-95*01_S4163	IGHJ4*01_S6597	13
CH505	RM6698	IGHV4-173*01	IGHJ4*01_S6597	25
CH505	RM6698	IGHV3-136*01	IGHJ4*01_S6597	16
CH505	RM6698	IGHV4-160*01_S3761	IGHJ4*01_S6597	11
CH505	RM6698	IGHV4-73*01_S0787	IGHJ4*01_S6597	10
CH505	RM6698	IGHV3-136*01	IGHJ4*01_S6597	10
CH505	RM6698	IGHV3-136*01	IGHJ4*01_S6597	20
CH505	RM6698	IGHV3-54*02_S0643	IGHJ4*01_S6597	20
CH505	RM6698	IGHV4-147*01	IGHJ4*01_S6597	10
CH505	RM6698	IGHV3-59*01	IGHJ4*01_S6597	15
CH505	RM6698	IGHV4-80*01	IGHJ4*01_S6597	14
CH505	RM6698	IGHV4-127*01_S1118	IGHJ4*01_S6597	15
CH505	RM6698	IGHV4-147*01	IGHJ4*01_S6597	14
CH505	RM6698	IGHV4-73*01_S0787	IGHJ4*01_S6597	15
CH505	RM6698	IGHV2-10*01_S1732	IGHJ4*01_S6597	9
CH505	RM6698	IGHV4-122*02_S5203	IGHJ4*01_S6597	12
CH505	RM6698	IGHV3S42*01_S4619	IGHJ4*01_S6597	9
CH505	RM6698	IGHV4-73*01_S0787	IGHJ4*01_S6597	15
CH505	RM6698	IGHV3-59*01	IGHJ4*01_S6597	15
CH505	RM6698	IGHV3-58*01_S5271	IGHJ4*01_S6597	13
CH505	RM6698	IGHV4-99*01	IGHJ4*01_S6597	19
CH505	RM6698	IGHV4-73*01_S0787	IGHJ4*01_S6597	13
CH505	RM6698	IGHV4-169*01_S2610	IGHJ4*01_S6597	14
CH505	RM6698	IGHV3-178*01	IGHJ4*01_S6597	13
CH505	RM6698	IGHV2-95*01_S4163	IGHJ4*01_S6597	13
CH505	RM6698	IGHV3-100*01_S3481	IGHJ4*01_S6597	10
CH505	RM6698	IGHV4-80*01	IGHJ4*01_S6597	12
CH505	RM6698	IGHV4-173*01	IGHJ4*01_S6597	19
CH505	RM6698	IGHV3-28*02_S5369	IGHJ4*01_S6597	12
CH505	RM6698	IGHV3-136*01_S9854	IGHJ4*01_S6597	11
CH505	RM6698	IGHV3-178*01	IGHJ4*01_S6597	9
CH505	RM6698	IGHV4-127*01_S1118	IGHJ4*01_S6597	12
CH505	RM6698	IGHV3-132*01_S2006	IGHJ4*01_S6597	10
CH505	RM6698	IGHV4-93*01	IGHJ4*01_S6597	16
CH505	RM6698	IGHV4-147*01	IGHJ4*01_S6597	14
CH505	RM6698	IGHV4-65*02_S0868	IGHJ4*01_S6597	14
CH505	RM6698	IGHV4-160*01_S3348	IGHJ4*01_S6597	12
CH505	RM6698	IGHV4-127*01_S1118	IGHJ4*01_S6597	30
CH505	RM6698	IGHV3-54*02_S0643	IGHJ4*01_S6597	12
CH505	RM6698	IGHV3-28*02_S5369	IGHJ4*01_S6597	12
CH505	RM6698	IGHV3-54*02_S0643	IGHJ4*01_S6597	16
CH505	RM6698	IGHV3-178*01	IGHJ4*01_S6597	13
CH505	RM6698	IGHV4-65*02_S0868	IGHJ4*01_S6597	11
CH505	RM6698	IGHV4-76*01_S0138	IGHJ4*01_S6597	15
CH505	RM6698	IGHV3-8*01	IGHJ4*01_S6597	15
CH505	RM6698	IGHV2-95*01_S4163	IGHJ4*01_S6597	17
CH505	RM6698	IGHV3-116*01_S1461	IGHJ4*01_S6597	13
CH505	RM6698	IGHV3-116*01_S1461	IGHJ4*01_S6597	8
CH505	RM6698	IGHV4-80*01	IGHJ4*01_S6597	11
CH505	RM6698	IGHV4-143*01	IGHJ4*01_S6597	12
CH505	RM6698	IGHV4-76*01	IGHJ4*01_S6597	12
CH505	RM6698	IGHV4-147*01	IGHJ4*01_S6597	16
CH505	RM6698	IGHV4-81*01_S0749	IGHJ4*01_S6597	11
CH505	RM6698	IGHV4-143*01	IGHJ4*01_S6597	15
CH505	RM6698	IGHV4-147*01	IGHJ4*01_S6597	14
CH505	RM6698	IGHV3-136*01_S9854	IGHJ4*01_S6597	13
CH505	RM6698	IGHV3-116*01_S1461	IGHJ4*01_S6597	8
CH505	RM6698	IGHV1-111*01_S9171	IGHJ4*01_S6597	11
CH505	RM6698	IGHV4-76*01	IGHJ4*01_S6597	7
CH505	RM6698	IGHV4-122*02_S2469	IGHJ4*01_S6597	10
CH505	RM6698	IGHV3S42*01_S6098	IGHJ4*01_S6597	15
CH505	RM6698	IGHV4-160*01_S3348	IGHJ4*01_S6597	16
CH505	RM6698	IGHV4-169*02	IGHJ4*01_S6597	19
CH505	RM6698	IGHV3-30*02_S4250	IGHJ4*01_S6597	22
CH505	RM6698	IGHV2-95*01_S4777	IGHJ4*01_S6597	13
CH505	RM6698	IGHV3-116*01_S1461	IGHJ4*01_S6597	13
CH505	RM6698	IGHV4-65*02_S0868	IGHJ4*01_S6597	14
CH505	RM6698	IGHV4-127*01_S6650	IGHJ4*01_S6597	16
CH505	RM6698	IGHV4-143*01	IGHJ4*01_S6597	14
CH505	RM6698	IGHV3-54*02_S0643	IGHJ4*01_S6597	20
CH505	RM6698	IGHV3-186*02_S6894	IGHJ4*01_S6597	11
CH505	RM6698	IGHV3S42*01_S6098	IGHJ4*01_S6597	15
CH505	RM6698	IGHV3-54*02_S0643	IGHJ4*01_S6597	18
CH505	RM6698	IGHV4-165*01_S6474	IGHJ4*01_S6597	11
CH505	RM6698	IGHV4-65*01	IGHJ4*01_S6597	16
CH505	RM6698	IGHV3-134*01_S1113	IGHJ4*01_S6597	16
CH505	RM6698	IGHV1-198*02	IGHJ4*01_S6597	13
CH505	RM6698	IGHV3-30*02_S4250	IGHJ4*01_S6597	6
CH505	RM6698	IGHV3-54*02_S0643	IGHJ4*01_S6597	9
CH505	RM6698	IGHV4-143*01	IGHJ4*01_S6597	15
CH505	RM6698	IGHV4-80*01	IGHJ4*01_S6597	10
CH505	RM6698	IGHV3-38*02_S5891	IGHJ4*01_S6597	13
CH505	RM6698	IGHV4-147*01	IGHJ4*01_S6597	16
CH505	RM6698	IGHV4-122*02_S2469	IGHJ4*01_S6597	14
CH505	RM6698	IGHV3-116*01_S1461	IGHJ4*01_S6597	14
CH505	RM6698	IGHV4-99*01	IGHJ4*01_S6597	19
CH505	RM6698	IGHV4-143*01	IGHJ4*01_S6597	14
CH505	RM6698	IGHV4-122*02_S2469	IGHJ4*01_S6597	15
CH505	RM6698	IGHV4-169*01_S2610	IGHJ4*01_S6597	14
CH505	RM6698	IGHV4-65*02_S0868	IGHJ4*01_S6597	14
CH505	RM6698	IGHV3-28*02_S5369	IGHJ4*01_S6597	12
CH505	RM6698	IGHV5-20*02_S6244	IGHJ4*01_S6597	12
CH505	RM6698	IGHV4-93*01	IGHJ4*01_S6597	14
CH505	RM6698	IGHV4-127*01_S1118	IGHJ4*01_S6597	30
CH505	RM6698	IGHV4-127*01_S7595	IGHJ4*01_S6597	13
CH505	RM6698	IGHV4-122*02_S2469	IGHJ4*01_S6597	15
CH505	RM6698	IGHV3-136*01	IGHJ4*01_S6597	12
CH505	RM6698	IGHV4-99*01	IGHJ4*01_S6597	19
CH505	RM6698	IGHV3-58*01_S5271	IGHJ4*01_S6597	27
CH505	RM6698	IGHV4-93*01	IGHJ4*01_S6597	11
CH505	RM6698	IGHV4-169*01	IGHJ4*01_S6597	10
CH505	RM6698	IGHV4-160*01_S3348	IGHJ4*01_S6597	19
CH505	RM6698	IGHV4-147*01	IGHJ4*01_S6597	12
CH505	RM6698	IGHV4-80*01	IGHJ4*01_S6597	11
CH505	RM6698	IGHV4-99*01	IGHJ4*01_S6597	11
CH505	RM6698	IGHV2-161*01_S1655	IGHJ4*01_S6597	18
CH505	RM6698	IGHV4-93*01	IGHJ4*01_S6597	11
CH505	RM6698	IGHV4-143*01	IGHJ4*01_S6597	14
CH505	RM6698	IGHV3-16*02_S1614	IGHJ4*01_S6597	13
CH505	RM6698	IGHV4-73*01_S0787	IGHJ4*01_S6597	15
CH505	RM6698	IGHV3-110*01_S5357	IGHJ4*01_S6597	15
CH505	RM6698	IGHV3-54*02_S0643	IGHJ4*01_S6597	20
CH505	RM6698	IGHV4-80*01	IGHJ4*01_S6597	19
CH505	RM6698	IGHV4-173*01	IGHJ4*01_S6597	15
CH505	RM6698	IGHV4-147*01	IGHJ4*01_S6597	11
CH505	RM6698	IGHV4-73*01_S0787	IGHJ4*01_S6597	14
CH505	RM6698	IGHV1-198*02	IGHJ4*01_S6597	18
CH505	RM6698	IGHV4-147*01	IGHJ4*01_S6597	13
CH505	RM6698	IGHV4-81*01_S0749	IGHJ4*01_S6597	15
CH505	RM6698	IGHV4-76*01	IGHJ4*01_S6597	14
CH505	RM6698	IGHV4-80*01	IGHJ4*01_S6597	16
CH505	RM6698	IGHV4-76*01	IGHJ4*01_S6597	20
CH505	RM6698	IGHV4-160*01_S3348	IGHJ4*01_S6597	16
CH505	RM6698	IGHV4-65*02_S0868	IGHJ4*01_S6597	14
CH505	RM6698	IGHV4-160*01_S3761	IGHJ4*01_S6597	14
CH505	RM6698	IGHV3-186*02_S6894	IGHJ4*01_S6597	20
CH505	RM6698	IGHV4-93*01	IGHJ4*01_S6597	11
CH505	RM6698	IGHV4-80*01	IGHJ4*01_S6597	17
CH505	RM6698	IGHV4-76*01_S0138	IGHJ4*01_S6597	13
CH505	RM6698	IGHV3-136*01	IGHJ4*01_S6597	10
CH505	RM6698	IGHV2-174*02	IGHJ4*01_S6597	11
CH505	RM6698	IGHV3-54*02_S0643	IGHJ4*01_S6597	16
CH505	RM6698	IGHV3-30*02_S4250	IGHJ4*01_S6597	14
CH505	RM6698	IGHV4-127*01_S1118	IGHJ4*01_S6597	13
CH505	RM6698	IGHV4-143*01	IGHJ4*01_S6597	14
CH505	RM6698	IGHV4-80*01	IGHJ4*01_S6597	11
CH505	RM6698	IGHV4-65*02_S0868	IGHJ4*01_S6597	14
CH505	RM6698	IGHV4-127*01_S6650	IGHJ4*01_S6597	13
CH505	RM6698	IGHV4-80*01	IGHJ4*01_S6597	12
CH505	RM6698	IGHV4-93*01	IGHJ4*01_S6597	16
CH505	RM6698	IGHV3-54*02_S0643	IGHJ4*01_S6597	8
CH505	RM6698	IGHV3-38*01_S9252	IGHJ4*01_S6597	16
CH505	RM6698	IGHV2-174*02	IGHJ4*01_S6597	11
CH505	RM6698	IGHV4-122*02_S5203	IGHJ4*01_S6597	14
CH505	RM6698	IGHV4-122*02_S2469	IGHJ4*01_S6597	10
CH505	RM6698	IGHV3-16*01	IGHJ4*01_S6597	9
CH505	RM6698	IGHV4-147*01	IGHJ4*01_S6597	9
CH505	RM6698	IGHV4-169*01	IGHJ4*01_S6597	26
CH505	RM6698	IGHV3-54*02_S0643	IGHJ4*01_S6597	17
CH505	RM6698	IGHV4-169*01_S2610	IGHJ4*01_S6597	14
CH505	RM6698	IGHV3-16*02	IGHJ4*01_S6597	13
CH505	RM6698	IGHV3-134*01_S1113	IGHJ4*01_S6597	10
CH505	RM6698	IGHV4-127*01_S1118	IGHJ4*01_S6597	11
CH505	RM6698	IGHV4-122*02_S2469	IGHJ4*01_S6597	14
CH505	RM6698	IGHV3-28*02_S5369	IGHJ4*01_S6597	12
CH505	RM6698	IGHV3-37*01_S7808	IGHJ4*01_S6597	16
CH505	RM6698	IGHV3-54*02_S0643	IGHJ4*01_S6597	24
CH505	RM6698	IGHV3-136*01_S9854	IGHJ4*01_S6597	16
CH505	RM6698	IGHV3-136*01_S9854	IGHJ4*01_S6597	12
CH505	RM6698	IGHV3-136*01	IGHJ4*01_S6597	12
CH505	RM6698	IGHV1-138*01_S5797	IGHJ4*01_S6597	11
CH505	RM6698	IGHV3-184*02_S6966	IGHJ4*01_S6597	9
CH505	RM6698	IGHV3-38*02_S5891	IGHJ4*01_S6597	8
CH505	RM6698	IGHV4-160*01_S3348	IGHJ4*01_S6597	14
CH505	RM6698	IGHV4-127*01_S1118	IGHJ4*01_S6597	12
CH505	RM6698	IGHV2-174*02	IGHJ4*01_S6597	11
CH505	RM6698	IGHV2-174*01	IGHJ4*01_S6597	14
CH505	RM6698	IGHV3S42*01_S4619	IGHJ4*01_S6597	17
CH505	RM6698	IGHV4-165*01_S6474	IGHJ4*01_S6597	11
CH505	RM6698	IGHV4-169*01_S2610	IGHJ4*01_S6597	14
CH505	RM6698	IGHV4-147*01	IGHJ4*01_S6597	13
CH505	RM6698	IGHV3S42*01_S4619	IGHJ4*01_S6597	6
CH505	RM6698	IGHV4-122*02_S5203	IGHJ4*01_S6597	14
CH505	RM6698	IGHV3-30*02_S4250	IGHJ4*01_S6597	6
CH505	RM6698	IGHV3-178*01	IGHJ4*01_S6597	13
CH505	RM6698	IGHV3-54*02_S0643	IGHJ4*01_S6597	12
CH505	RM6698	IGHV3-136*01	IGHJ4*01_S6597	20
CH505	RM6698	IGHV1-200*01_S2052	IGHJ4*01_S6597	16
CH505	RM6698	IGHV4-160*01_S3761	IGHJ4*01_S6597	11
CH505	RM6698	IGHV2-95*01_S4163	IGHJ4*01_S6597	16
CH505	RM6698	IGHV4-80*01	IGHJ4*01_S6597	14
CH505	RM6698	IGHV4-81*01_S0749	IGHJ4*01_S6597	13
CH505	RM6698	IGHV4-173*01	IGHJ4*01_S6597	15
CH505	RM6698	IGHV2-95*01_S4163	IGHJ4*01_S6597	13
CH505	RM6698	IGHV1-111*01_S9171	IGHJ4*01_S6597	10
CH505	RM6698	IGHV4-99*01	IGHJ4*01_S6597	12
CH505	RM6698	IGHV4-73*01_S0787	IGHJ4*01_S6597	10
CH505	RM6698	IGHV3-116*01_S1461	IGHJ4*01_S6597	14
CH505	RM6698	IGHV3-136*01_S9854	IGHJ4*01_S6597	13
CH505	RM6698	IGHV2-161*01_S3493	IGHJ4*01_S6597	13
CH505	RM6698	IGHV3-119*01	IGHJ4*01_S6597	14
CH505	RM6698	IGHV3-54*02_S0643	IGHJ4*01_S6597	16
CH505	RM6698	IGHV4-80*01	IGHJ4*01_S6597	11
CH505	RM6698	IGHV4-65*02_S0868	IGHJ4*01_S6597	11
CH505	RM6698	IGHV3-134*01_S1113	IGHJ4*01_S6597	16
CH505	RM6698	IGHV4-122*02_S2469	IGHJ4*01_S6597	17
CH505	RM6698	IGHV4-147*01	IGHJ4*01_S6597	15
CH505	RM6698	IGHV6-1*01	IGHJ4*01_S6597	12
CH505	RM6698	IGHV3-134*01_S1113	IGHJ4*01_S6597	16
CH505	RM6698	IGHV4-169*01_S2610	IGHJ4*01_S6597	14
CH505	RM6698	IGHV4-127*01_S1118	IGHJ4*01_S6597	30
CH505	RM6698	IGHV2-161*01_S1655	IGHJ4*01_S6597	18
CH505	RM6698	IGHV3-136*01	IGHJ4*01_S6597	21
CH505	RM6698	IGHV2-161*01_S1655	IGHJ4*01_S6597	18
CH505	RM6698	IGHV3-54*02_S0643	IGHJ4*01_S6597	14
CH505	RM6698	IGHV3-178*01	IGHJ4*01_S6597	12
CH505	RM6698	IGHV4-80*01	IGHJ4*01_S6597	11
CH505	RM6698	IGHV3-136*01	IGHJ4*01_S6597	21
CH505	RM6698	IGHV4-80*01	IGHJ4*01_S6597	19
CH505	RM6698	IGHV4-76*01_S0138	IGHJ4*01_S6597	15
CH505	RM6698	IGHV4-160*01_S3348	IGHJ4*01_S6597	14
CH505	RM6698	IGHV4-99*02	IGHJ4*01_S6597	11
CH505	RM6698	IGHV4-160*01_S3348	IGHJ4*01_S6597	19
CH505	RM6698	IGHV3-103*01_S0344	IGHJ4*01_S6597	16
CH505	RM6698	IGHV3-16*02_S1614	IGHJ4*01_S6597	13
CH505	RM6698	IGHV3-136*01_S9854	IGHJ4*01_S6597	12
CH505	RM6698	IGHV4-81*01_S0749	IGHJ4*01_S6597	11
CH505	RM6698	IGHV5-20*02_S6244	IGHJ4*01_S6597	13
CH505	RM6698	IGHV3-54*02_S0643	IGHJ4*01_S6597	14
CH505	RM6698	IGHV1-156*01	IGHJ4*01_S6597	10
CH505	RM6698	IGHV3-184*01_S2147	IGHJ4*01_S6597	12
CH505	RM6698	IGHV4-143*01	IGHJ4*01_S6597	10
CH505	RM6698	IGHV3-54*02_S0643	IGHJ4*01_S6597	16
CH505	RM6698	IGHV4-80*01	IGHJ4*01_S6597	12
CH505	RM6698	IGHV3-54*02_S0643	IGHJ4*01_S6597	17
CH505	RM6698	IGHV4-160*01_S3348	IGHJ4*01_S6597	14
CH505	RM6698	IGHV1-138*01_S5797	IGHJ4*01_S6597	9
CH505	RM6698	IGHV4-173*01	IGHJ4*01_S6597	19
CH505	RM6698	IGHV4-65*02_S0868	IGHJ4*01_S6597	13
CH505	RM6698	IGHV4-147*01	IGHJ4*01_S6597	12
CH505	RM6698	IGHV3-136*01_S9854	IGHJ4*01_S6597	12
CH505	RM6698	IGHV4-127*01_S1118	IGHJ4*01_S6597	11
CH505	RM6698	IGHV3-28*02_S5369	IGHJ4*01_S6597	11
CH505	RM6698	IGHV4-169*02	IGHJ4*01_S6597	16
CH505	RM6698	IGHV4-99*01	IGHJ4*01_S6597	12
CH505	RM6698	IGHV3S42*01_S6098	IGHJ4*01_S6597	14
CH505	RM6698	IGHV3-54*02_S0643	IGHJ4*01_S6597	16
CH505	RM6698	IGHV3-136*01_S9854	IGHJ4*01_S6597	12
CH505	RM6698	IGHV4-122*02_S5203	IGHJ4*01_S6597	14
CH505	RM6698	IGHV4-147*01	IGHJ4*01_S6597	12
CH505	RM6698	IGHV3-54*02_S0643	IGHJ4*01_S6597	14
CH505	RM6698	IGHV4-169*01	IGHJ4*01_S6597	13
CH505	RM6698	IGHV3-134*01_S1113	IGHJ4*01_S6597	16
CH505	RM6698	IGHV4-169*01	IGHJ4*01_S6597	15
CH505	RM6698	IGHV3-134*01_S1113	IGHJ4*01_S6597	11
CH505	RM6698	IGHV4-93*01	IGHJ4*01_S6597	16
CH505	RM6698	IGHV4-80*01	IGHJ4*01_S6597	12
CH505	RM6698	IGHV4-147*01	IGHJ4*01_S6597	16
CH505	RM6698	IGHV3S42*01_S4619	IGHJ4*01_S6597	9
CH505	RM6698	IGHV3-132*01_S2006	IGHJ4*01_S6597	10
CH505	RM6698	IGHV4-93*01	IGHJ4*01_S6597	11
CH505	RM6698	IGHV3-54*02_S0643	IGHJ4*01_S6597	15
CH505	RM6698	IGHV3-16*02_S1614	IGHJ4*01_S6597	13
CH505	RM6698	IGHV3-30*02_S4250	IGHJ4*01_S6597	14
CH505	RM6698	IGHV3-178*01	IGHJ4*01_S6597	13
CH505	RM6698	IGHV3-100*01_S3481	IGHJ4*01_S6597	10
CH505	RM6698	IGHV2-95*01_S4777	IGHJ4*01_S6597	15
CH505	RM6698	IGHV4-143*01	IGHJ4*01_S6597	18
CH505	RM6698	IGHV4-165*01_S6474	IGHJ4*01_S6597	11
CH505	RM6698	IGHV3-54*02_S0643	IGHJ4*01_S6597	14
CH505	RM6698	IGHV3-13*01_S1012	IGHJ4*01_S6597	17
CH505	RM6698	IGHV4-99*01	IGHJ4*01_S6597	11
CH505	RM6698	IGHV3-30*02_S4250	IGHJ4*01_S6597	17
CH505	RM6698	IGHV3-54*02_S0643	IGHJ4*01_S6597	20
CH505	RM6698	IGHV4-169*02	IGHJ4*01_S6597	12
CH505	RM6698	IGHV3-100*01_S3481	IGHJ4*01_S6597	10
CH505	RM6698	IGHV4-160*01_S3761	IGHJ4*01_S6597	17
CH505	RM6698	IGHV4-122*02_S5203	IGHJ4*01_S6597	12
CH505	RM6698	IGHV3S42*01_S4619	IGHJ4*01_S6597	13
CH505	RM6698	IGHV3-103*01_S0344	IGHJ4*01_S6597	13
CH505	RM6698	IGHV4-65*01	IGHJ4*01_S6597	14
CH505	RM6698	IGHV4-99*01	IGHJ4*01_S6597	11
CH505	RM6698	IGHV4-122*02_S5203	IGHJ4*01_S6597	12
CH505	RM6698	IGHV4-143*01	IGHJ4*01_S6597	15
CH505	RM6698	IGHV4-122*02_S2469	IGHJ4*01_S6597	27
CH505	RM6698	IGHV3-103*01_S0344	IGHJ4*01_S6597	14
CH505	RM6698	IGHV1-198*02	IGHJ4*01_S6597	11
CH505	RM6698	IGHV4-165*01_S6474	IGHJ4*01_S6597	13
CH505	RM6698	IGHV4-65*02_S0868	IGHJ4*01_S6597	12
CH505	RM6698	IGHV3-184*01_S2147	IGHJ4*01_S6597	16
CH505	RM6698	IGHV1-151*01	IGHJ4*01_S6597	14
CH505	RM6698	IGHV3-16*01	IGHJ4*01_S6597	12
CH505	RM6698	IGHV4-80*01	IGHJ4*01_S6597	19
CH505	RM6698	IGHV3-16*02_S1614	IGHJ4*01_S6597	17
CH505	RM6698	IGHV4-127*01_S3442	IGHJ4*01_S6597	11
CH505	RM6698	IGHV3-116*01_S1461	IGHJ4*01_S6597	13
CH505	RM6698	IGHV3-136*01	IGHJ4*01_S6597	7
CH505	RM6698	IGHV3-54*02_S0643	IGHJ4*01_S6597	17
CH505	RM6698	IGHV4-73*01_S0787	IGHJ4*01_S6597	10
CH505	RM6698	IGHV3-28*02_S5369	IGHJ4*01_S6597	12
CH505	RM6698	IGHV1-200*01_S2052	IGHJ4*01_S6597	14
CH505	RM6698	IGHV3-136*01_S9854	IGHJ4*01_S6597	17
CH505	RM6698	IGHV3-58*01_S5271	IGHJ4*01_S6597	27
CH505	RM6698	IGHV4-122*02_S5203	IGHJ4*01_S6597	10
CH505	RM6698	IGHV3-184*01_S2147	IGHJ4*01_S6597	16
CH505	RM6698	IGHV4-127*01_S1118	IGHJ4*01_S6597	9
CH505	RM6698	IGHV4-80*01	IGHJ4*01_S6597	14
CH505	RM6698	IGHV3-136*01_S9854	IGHJ4*01_S6597	12
CH505	RM6698	IGHV4-93*01	IGHJ4*01_S6597	14
CH505	RM6698	IGHV3-184*01_S2147	IGHJ4*01_S6597	16
CH505	RM6698	IGHV4-73*01_S0787	IGHJ4*01_S6597	13
CH505	RM6698	IGHV4-73*01_S0787	IGHJ4*01_S6597	12
CH505	RM6698	IGHV4-80*01	IGHJ4*01_S6597	12
CH505	RM6698	IGHV3-38*01_S9252	IGHJ4*01_S6597	16
CH505	RM6698	IGHV7-114*01_S8272	IGHJ4*01_S6597	13
CH505	RM6698	IGHV4-80*01	IGHJ4*01_S6597	12
CH505	RM6698	IGHV4-80*01	IGHJ4*01_S6597	20
CH505	RM6698	IGHV4-160*01_S3761	IGHJ4*01_S6597	15
CH505	RM6698	IGHV3-116*01_S1461	IGHJ4*01_S6597	13
CH505	RM6698	IGHV3-178*01	IGHJ4*01_S6597	13
CH505	RM6698	IGHV3-178*01	IGHJ4*01_S6597	9
CH505	RM6698	IGHV3-119*01	IGHJ4*01_S6597	14
CH505	RM6698	IGHV4-122*02_S5203	IGHJ4*01_S6597	10
CH505	RM6698	IGHV4-127*01_S7595	IGHJ4*01_S6597	11
CH505	RM6698	IGHV3-30*02_S4250	IGHJ4*01_S6597	14
CH505	RM6698	IGHV2-174*02	IGHJ4*01_S6597	11
CH505	RM6698	IGHV4-93*01	IGHJ4*01_S6597	11
CH505	RM6698	IGHV4-127*01_S1118	IGHJ4*01_S6597	30
CH505	RM6698	IGHV4-65*02_S0868	IGHJ4*01_S6597	12
CH505	RM6698	IGHV4-160*01_S3348	IGHJ4*01_S6597	14
CH505	RM6698	IGHV4-173*01	IGHJ4*01_S6597	25
CH505	RM6698	IGHV4-143*01	IGHJ4*01_S6597	14
CH505	RM6698	IGHV4-147*01	IGHJ4*01_S6597	12
CH505	RM6698	IGHV3-136*01_S9854	IGHJ4*01_S6597	12
CH505	RM6698	IGHV4-93*01	IGHJ4*01_S6597	18
CH505	RM6698	IGHV4-73*01_S0787	IGHJ4*01_S6597	13
CH505	RM6698	IGHV1-198*02	IGHJ4*01_S6597	11
CH505	RM6698	IGHV1-111*01_S9171	IGHJ4*01_S6597	14
CH505	RM6698	IGHV4-147*01	IGHJ4*01_S6597	11
CH505	RM6698	IGHV4-165*01_S6474	IGHJ4*01_S6597	11
CH505	RM6698	IGHV4-122*02_S5203	IGHJ4*01_S6597	14
CH505	RM6698	IGHV4-169*01	IGHJ4*01_S6597	11
CH505	RM6698	IGHV3-103*01_S0344	IGHJ4*01_S6597	12
CH505	RM6698	IGHV4-169*01_S2610	IGHJ4*01_S6597	19
CH505	RM6698	IGHV3-178*01	IGHJ4*01_S6597	15
CH505	RM6698	IGHV3-186*02_S6894	IGHJ4*01_S6597	18
CH505	RM6698	IGHV3-136*01_S9854	IGHJ4*01_S6597	11
CH505	RM6698	IGHV2-95*01_S4163	IGHJ4*01_S6597	17
CH505	RM6698	IGHV4-160*01_S3348	IGHJ4*01_S6597	12
CH505	RM6698	IGHV3-132*01_S2006	IGHJ4*01_S6597	10
CH505	RM6698	IGHV4-160*01_S3348	IGHJ4*01_S6597	8
CH505	RM6698	IGHV4-76*01_S0138	IGHJ4*01_S6597	13
CH505	RM6698	IGHV4-147*01	IGHJ4*01_S6597	13
CH505	RM6698	IGHV3-54*02_S0643	IGHJ4*01_S6597	10
CH505	RM6698	IGHV4-160*01_S3348	IGHJ4*01_S6597	16
CH505	RM6698	IGHV3-184*01_S2147	IGHJ4*01_S6597	12
CH505	RM6698	IGHV4-127*01_S3442	IGHJ4*01_S6597	13
CH505	RM6698	IGHV4-80*01	IGHJ4*01_S6597	16
CH505	RM6698	IGHV4-65*01	IGHJ4*01_S6597	11
CH505	RM6698	IGHV3-59*01	IGHJ4*01_S6597	15
CH505	RM6698	IGHV3-178*01	IGHJ4*01_S6597	13
CH505	RM6698	IGHV3S42*01_S4619	IGHJ4*01_S6597	10
CH505	RM6698	IGHV4-169*01_S2610	IGHJ4*01_S6597	12
CH505	RM6698	IGHV3-54*02_S0643	IGHJ4*01_S6597	24
CH505	RM6698	IGHV4-165*01_S6474	IGHJ4*01_S6597	9
CH505	RM6698	IGHV4-80*01	IGHJ4*01_S6597	12
CH505	RM6698	IGHV4-165*01_S6474	IGHJ4*01_S6597	12
CH505	RM6698	IGHV3-103*01_S0344	IGHJ4*01_S6597	13
CH505	RM6698	IGHV4-65*02_S0868	IGHJ4*01_S6597	14
CH505	RM6698	IGHV3-184*01_S2147	IGHJ4*01_S6597	16
CH505	RM6698	IGHV4-93*01	IGHJ4*01_S6597	14
CH505	RM6698	IGHV3-54*02_S0643	IGHJ4*01_S6597	20
CH505	RM6698	IGHV3-54*02_S0643	IGHJ4*01_S6597	24
CH505	RM6698	IGHV2-174*02	IGHJ4*01_S6597	13
CH505	RM6698	IGHV4-160*01_S3348	IGHJ4*01_S6597	13
CH505	RM6698	IGHV3-136*01_S9854	IGHJ4*01_S6597	12
CH505	RM6698	IGHV4-65*02_S0868	IGHJ4*01_S6597	13
CH505	RM6698	IGHV3-136*01_S9854	IGHJ4*01_S6597	17
CH505	RM6698	IGHV3-136*01_S9854	IGHJ4*01_S6597	11
CH505	RM6698	IGHV4-80*01	IGHJ4*01_S6597	13
CH505	RM6698	IGHV3-103*01_S0344	IGHJ4*01_S6597	13
CH505	RM6698	IGHV4-127*01_S6650	IGHJ4*01_S6597	16
CH505	RM6698	IGHV4-76*01	IGHJ4*01_S6597	27
CH505	RM6698	IGHV3-136*01	IGHJ4*01_S6597	10
CH505	RM6698	IGHV4-173*01	IGHJ4*01_S6597	25
CH505	RM6698	IGHV3-178*01	IGHJ4*01_S6597	10
CH505	RM6698	IGHV1-198*02	IGHJ4*01_S6597	25
CH505	RM6698	IGHV2-152*01	IGHJ4*01_S6597	13
CH505	RM6698	IGHV4-147*01	IGHJ4*01_S6597	18
CH505	RM6698	IGHV2-10*01_S1732	IGHJ4*01_S6597	18
CH505	RM6698	IGHV4-93*01	IGHJ4*01_S6597	11
CH505	RM6698	IGHV4-165*01_S6474	IGHJ4*01_S6597	11
CH505	RM6698	IGHV3-103*01_S0344	IGHJ4*01_S6597	19
CH505	RM6698	IGHV4-80*01	IGHJ4*01_S6597	13
CH505	RM6698	IGHV4-99*01	IGHJ4*01_S6597	19
CH505	RM6698	IGHV4-65*01	IGHJ4*01_S6597	14
CH505	RM6698	IGHV4-80*01	IGHJ4*01_S6597	18
CH505	RM6698	IGHV4-65*02_S0868	IGHJ4*01_S6597	14
CH505	RM6698	IGHV3-54*02_S0643	IGHJ4*01_S6597	20
CH505	RM6698	IGHV4-73*01_S0787	IGHJ4*01_S6597	11
CH505	RM6698	IGHV4-143*01	IGHJ4*01_S6597	14
CH505	RM6698	IGHV3-136*01	IGHJ4*01_S6597	16
CH505	RM6698	IGHV4-160*01_S3348	IGHJ4*01_S6597	14
CH505	RM6698	IGHV4-93*02_S9450	IGHJ4*01_S6597	11
CH505	RM6698	IGHV3-186*02_S6894	IGHJ4*01_S6597	8
CH505	RM6698	IGHV4-160*01_S3348	IGHJ4*01_S6597	12
CH505	RM6698	IGHV3-184*01_S2147	IGHJ4*01_S6597	12
CH505	RM6698	IGHV4-80*01	IGHJ4*01_S6597	13
CH505	RM6698	IGHV4-80*01	IGHJ4*01_S6597	12
CH505	RM6698	IGHV4-65*01	IGHJ4*01_S6597	11
CH505	RM6698	IGHV4-147*01	IGHJ4*01_S6597	12
CH505	RM6698	IGHV4-127*01_S6650	IGHJ4*01_S6597	13
CH505	RM6698	IGHV1-200*01_S2052	IGHJ4*01_S6597	15
CH505	RM6698	IGHV3-134*01_S1113	IGHJ4*01_S6597	16
CH505	RM6698	IGHV3-16*02_S1614	IGHJ4*01_S6597	17
CH505	RM6698	IGHV3-30*02_S4250	IGHJ4*01_S6597	14
CH505	RM6698	IGHV4-65*01	IGHJ4*01_S6597	13
CH505	RM6698	IGHV4-76*01_S0138	IGHJ4*01_S6597	15
CH505	RM6698	IGHV3-54*02_S0643	IGHJ4*01_S6597	17
CH505	RM6698	IGHV4-99*01_S1458	IGHJ4*01_S6597	15
CH505	RM6698	IGHV3-136*01_S9854	IGHJ4*01_S6597	16
CH505	RM6698	IGHV4-160*01_S3348	IGHJ4*01_S6597	12
CH505	RM6698	IGHV4-93*01	IGHJ4*01_S6597	13
CH505	RM6698	IGHV3-134*01_S0540	IGHJ4*01_S6597	16
CH505	RM6698	IGHV4-127*01_S1118	IGHJ4*01_S6597	15
CH505	RM6698	IGHV4-81*01_S0749	IGHJ4*01_S6597	11
CH505	RM6698	IGHV3-54*02_S0643	IGHJ4*01_S6597	9
CH505	RM6698	IGHV3-54*02_S0643	IGHJ4*01_S6597	27
CH505	RM6698	IGHV3-16*02_S1614	IGHJ4*01_S6597	17
CH505	RM6698	IGHV3-54*02_S0643	IGHJ4*01_S6597	9
CH505	RM6698	IGHV4-93*01	IGHJ4*01_S6597	11
CH505	RM6698	IGHV4-127*01_S3442	IGHJ4*01_S6597	14
CH505	RM6698	IGHV4-76*01_S0138	IGHJ4*01_S6597	11
CH505	RM6698	IGHV4-169*01	IGHJ4*01_S6597	10
CH505	RM6698	IGHV3-116*01_S1461	IGHJ4*01_S6597	13
CH505	RM6698	IGHV4-165*01_S6474	IGHJ4*01_S6597	17
CH505	RM6698	IGHV3-136*01	IGHJ4*01_S6597	21
CH505	RM6698	IGHV4-127*01_S3442	IGHJ4*01_S6597	16
CH505	RM6698	IGHV4-65*02_S0868	IGHJ4*01_S6597	14
CH505	RM6698	IGHV3-72*01	IGHJ4*01_S6597	15
CH505	RM6698	IGHV3-103*01_S0344	IGHJ4*01_S6597	13
CH505	RM6698	IGHV4-122*02_S2469	IGHJ4*01_S6597	15
CH505	RM6698	IGHV3-136*01	IGHJ4*01_S6597	22
CH505	RM6698	IGHV2-161*01_S1655	IGHJ4*01_S6597	18
CH505	RM6698	IGHV4-160*01_S3348	IGHJ4*01_S6597	12
CH505	RM6698	IGHV4-127*01_S3442	IGHJ4*01_S6597	14
CH505	RM6698	IGHV3-153*01	IGHJ4*01_S6597	15
CH505	RM6698	IGHV3-38*02_S5891	IGHJ4*01_S6597	11
CH505	RM6698	IGHV4-76*01	IGHJ4*01_S6597	14
CH505	RM6698	IGHV3-136*01	IGHJ4*01_S6597	20
CH505	RM6698	IGHV4-160*01_S3348	IGHJ4*01_S6597	19
CH505	RM6698	IGHV4-81*01_S0749	IGHJ4*01_S6597	11
CH505	RM6698	IGHV3-58*01_S5271	IGHJ4*01_S6597	27
CH505	RM6698	IGHV4-169*01	IGHJ4*01_S6597	11
CH505	RM6698	IGHV4-127*01_S1118	IGHJ4*01_S6597	14
CH505	RM6698	IGHV3-136*01	IGHJ4*01_S6597	21
CH505	RM6698	IGHV2-161*01_S1655	IGHJ4*01_S6597	18
CH505	RM6698	IGHV4-80*01	IGHJ4*01_S6597	13
CH505	RM6698	IGHV3-103*01_S0344	IGHJ4*01_S6597	13
CH505	RM6698	IGHV4-76*01_S0138	IGHJ4*01_S6597	15
CH505	RM6698	IGHV3-100*01_S3481	IGHJ4*01_S6597	12
CH505	RM6698	IGHV1-151*01_S2473	IGHJ4*01_S6597	14
CH505	RM6698	IGHV4-122*02_S2469	IGHJ4*01_S6597	17
CH505	RM6698	IGHV4-122*02_S2469	IGHJ4*01_S6597	14
CH505	RM6698	IGHV3-58*01_S5271	IGHJ4*01_S6597	10
CH505	RM6698	IGHV4-165*01_S6474	IGHJ4*01_S6597	14
CH505	RM6698	IGHV3-136*01	IGHJ4*01_S6597	16
CH505	RM6698	IGHV1-198*02	IGHJ4*01_S6597	17
CH505	RM6698	IGHV3-184*02_S6966	IGHJ4*01_S6597	12
CH505	RM6698	IGHV4-143*01	IGHJ4*01_S6597	15
CH505	RM6698	IGHV4-147*01	IGHJ4*01_S6597	16
CH505	RM6698	IGHV4-65*02_S0868	IGHJ4*01_S6597	14
CH505	RM6698	IGHV3-184*02_S6966	IGHJ4*01_S6597	9
CH505	RM6698	IGHV1-200*01_S2052	IGHJ4*01_S6597	11
CH505	RM6698	IGHV1-198*02	IGHJ4*01_S6597	18
CH505	RM6698	IGHV3-28*02_S2105	IGHJ4*01_S6597	22
CH505	RM6698	IGHV3-184*02_S6966	IGHJ4*01_S6597	12
CH505	RM6698	IGHV1-111*01_S9171	IGHJ4*01_S6597	14
CH505	RM6698	IGHV3-54*02_S0643	IGHJ4*01_S6597	18
CH505	RM6698	IGHV1-111*01_S9171	IGHJ4*01_S6597	10
CH505	RM6698	IGHV4-65*02	IGHJ4*01_S6597	11
CH505	RM6698	IGHV4-143*01	IGHJ4*01_S6597	14
CH505	RM6698	IGHV3-54*02_S0643	IGHJ4*01_S6597	20
CH505	RM6698	IGHV4-80*01	IGHJ4*01_S6597	13
CH505	RM6698	IGHV4-73*01_S0787	IGHJ4*01_S6597	12
CH505	RM6698	IGHV3-13*01_S1012	IGHJ4*01_S6597	17
CH505	RM6698	IGHV4-122*02_S5203	IGHJ4*01_S6597	16
CH505	RM6698	IGHV4-173*01	IGHJ4*01_S6597	12
CH505	RM6698	IGHV3-54*02_S0643	IGHJ4*01_S6597	8
CH505	RM6698	IGHV4-76*01	IGHJ4*01_S6597	12
CH505	RM6698	IGHV4-143*01	IGHJ4*01_S6597	14
CH505	RM6698	IGHV3-184*02_S6966	IGHJ4*01_S6597	9
CH505	RM6698	IGHV4-76*01	IGHJ4*01_S6597	15
CH505	RM6698	IGHV1-111*01_S9171	IGHJ4*01_S6597	14
CH505	RM6698	IGHV2-95*01_S4777	IGHJ4*01_S6597	15
CH505	RM6698	IGHV3-54*02_S0643	IGHJ4*01_S6597	12
CH505	RM6698	IGHV3-116*01_S1461	IGHJ4*01_S6597	13
CH505	RM6698	IGHV4-80*01	IGHJ4*01_S6597	13
CH505	RM6698	IGHV3-178*01	IGHJ4*01_S6597	12
CH505	RM6698	IGHV3-58*01_S5271	IGHJ4*01_S6597	21
CH505	RM6698	IGHV3-184*01_S2147	IGHJ4*01_S6597	11
CH505	RM6698	IGHV3-134*01_S1113	IGHJ4*01_S6597	16
CH505	RM6698	IGHV4-73*01_S0787	IGHJ4*01_S6597	10
CH505	RM6698	IGHV1-198*02	IGHJ4*01_S6597	18
CH505	RM6698	IGHV4-65*01	IGHJ4*01_S6597	14
CH505	RM6698	IGHV4-80*01	IGHJ4*01_S6597	12
CH505	RM6698	IGHV4-73*01_S0787	IGHJ4*01_S6597	13
CH505	RM6698	IGHV4-122*02_S5203	IGHJ4*01_S6597	6
CH505	RM6698	IGHV4-122*02_S5203	IGHJ4*01_S6597	14
CH505	RM6698	IGHV7-193*02	IGHJ4*01_S6597	14
CH505	RM6698	IGHV4-80*01	IGHJ4*01_S6597	13
CH505	RM6698	IGHV1-198*02	IGHJ4*01_S6597	13
CH505	RM6698	IGHV1-200*01_S2052	IGHJ4*01_S6597	14
CH505	RM6698	IGHV4-127*01_S6650	IGHJ4*01_S6597	12
CH505	RM6698	IGHV4-80*01	IGHJ4*01_S6597	11
CH505	RM6698	IGHV4-81*01_S0749	IGHJ4*01_S6597	10
CH505	RM6698	IGHV6-1*01	IGHJ4*01_S6597	11
CH505	RM6698	IGHV2-161*01_S3493	IGHJ4*01_S6597	13
CH505	RM6698	IGHV4-93*01	IGHJ4*01_S6597	16
CH505	RM6698	IGHV3-30*02_S4250	IGHJ4*01_S6597	14
CH505	RM6698	IGHV4-173*01	IGHJ4*01_S6597	12
CH505	RM6698	IGHV4-73*01_S0787	IGHJ4*01_S6597	16
CH505	RM6698	IGHV4-127*01_S1118	IGHJ4*01_S6597	11
CH505	RM6698	IGHV3-178*01	IGHJ4*01_S6597	13
CH505	RM6698	IGHV4-93*01	IGHJ4*01_S6597	13
CH505	RM6698	IGHV1-151*01	IGHJ4*01_S6597	13
CH505	RM6698	IGHV4-65*02_S0868	IGHJ4*01_S6597	13
CH505	RM6698	IGHV4-127*01_S1118	IGHJ4*01_S6597	12
CH505	RM6698	IGHV4-65*01	IGHJ4*01_S6597	15
CH505	RM6698	IGHV2-174*02	IGHJ4*01_S6597	11
CH505	RM6698	IGHV3-100*01_S3481	IGHJ4*01_S6597	15
CH505	RM6698	IGHV3-184*01_S2147	IGHJ4*01_S6597	13
CH505	RM6698	IGHV4-165*01_S6474	IGHJ4*01_S6597	12
CH505	RM6698	IGHV4-173*01	IGHJ4*01_S6597	12
CH505	RM6698	IGHV4-169*01	IGHJ4*01_S6597	26
CH505	RM6698	IGHV3-30*02_S4250	IGHJ4*01_S6597	9
CH505	RM6698	IGHV3S42*01_S4619	IGHJ4*01_S6597	9
CH505	RM6698	IGHV4-93*01	IGHJ4*01_S6597	18
CH505	RM6698	IGHV2-161*01_S1655	IGHJ4*01_S6597	18
CH505	RM6698	IGHV1-111*01_S9171	IGHJ4*01_S6597	10
CH505	RM6698	IGHV4-169*01	IGHJ4*01_S6597	12
CH505	RM6698	IGHV1-156D*01	IGHJ4*01_S6597	14
CH505	RM6698	IGHV4-165*01_S6474	IGHJ4*01_S6597	9
CH505	RM6698	IGHV3-38*01_S9252	IGHJ4*01_S6597	16
CH505	RM6698	IGHV2-174*02	IGHJ4*01_S6597	11
CH505	RM6698	IGHV4-80*01	IGHJ4*01_S6597	19
CH505	RM6698	IGHV3-136*01_S9854	IGHJ4*01_S6597	17
CH505	RM6698	IGHV3-103*01_S0344	IGHJ4*01_S6597	10
CH505	RM6698	IGHV3-132*01_S2006	IGHJ4*01_S6597	10
CH505	RM6698	IGHV3-103*01_S0344	IGHJ4*01_S6597	13
CH505	RM6698	IGHV2-10*01_S1732	IGHJ4*01_S6597	18
CH505	RM6698	IGHV3S42*01_S6098	IGHJ4*01_S6597	15
CH505	RM6698	IGHV3-184*02_S6966	IGHJ4*01_S6597	12
CH505	RM6698	IGHV1-200*01_S2052	IGHJ4*01_S6597	15
CH505	RM6698	IGHV4-147*01_S3502	IGHJ4*01_S6597	16
CH505	RM6698	IGHV4-147*01_S3502	IGHJ4*01_S6597	13
CH505	RM6698	IGHV4-99*01	IGHJ4*01_S6597	10
CH505	RM6698	IGHV4-169*01	IGHJ4*01_S6597	13
CH505	RM6698	IGHV4-160*01_S3348	IGHJ4*01_S6597	12
CH505	RM6698	IGHV3S42*01_S4619	IGHJ4*01_S6597	15
CH505	RM6698	IGHV4-143*01	IGHJ4*01_S6597	14
CH505	RM6698	IGHV3-116*01_S1461	IGHJ4*01_S6597	13
CH505	RM6698	IGHV4-127*01_S3442	IGHJ4*01_S6597	13
CH505	RM6698	IGHV3-136*01_S9854	IGHJ4*01_S6597	11
CH505	RM6698	IGHV4-127*01_S3442	IGHJ4*01_S6597	11
CH505	RM6698	IGHV4-93*01_S5431	IGHJ4*01_S6597	15
CH505	RM6698	IGHV4-160*01_S3348	IGHJ4*01_S6597	12
CH505	RM6698	IGHV4-160*01_S3761	IGHJ4*01_S6597	11
CH505	RM6698	IGHV2-95*01_S4777	IGHJ4*01_S6597	15
CH505	RM6698	IGHV4-80*01	IGHJ4*01_S6597	17
CH505	RM6698	IGHV4-65*02_S0868	IGHJ4*01_S6597	12
CH505	RM6698	IGHV2-174*02	IGHJ4*01_S6597	13
CH505	RM6698	IGHV3-100*01_S3481	IGHJ4*01_S6597	24
CH505	RM6698	IGHV4-73*01_S0787	IGHJ4*01_S6597	16
CH505	RM6698	IGHV3-54*02_S0643	IGHJ4*01_S6597	13
CH505	RM6698	IGHV4-127*01_S1118	IGHJ4*01_S6597	15
CH505	RM6698	IGHV4-143*01	IGHJ4*01_S6597	18
CH505	RM6698	IGHV4-169*01	IGHJ4*01_S6597	14
CH505	RM6698	IGHV3-178*01	IGHJ4*01_S6597	13
CH505	RM6698	IGHV4-93*01_S5431	IGHJ4*01_S6597	12
CH505	RM6698	IGHV4-127*01_S1118	IGHJ4*01_S6597	11
CH505	RM6698	IGHV3-136*01_S9854	IGHJ4*01_S6597	11
CH505	RM6698	IGHV3-178*01	IGHJ4*01_S6597	15
CH505	RM6698	IGHV3-134*01_S1113	IGHJ4*01_S6597	16
CH505	RM6698	IGHV3-54*02_S0643	IGHJ4*01_S6597	14
CH505	RM6698	IGHV4-73*01_S0787	IGHJ4*01_S6597	12
CH505	RM6698	IGHV4-160*01_S3348	IGHJ4*01_S6597	14
CH505	RM6698	IGHV4-127*01_S6650	IGHJ4*01_S6597	12
CH505	RM6698	IGHV1-198*02	IGHJ4*01_S6597	17
CH505	RM6698	IGHV3-30*02_S4250	IGHJ4*01_S6597	9
CH505	RM6698	IGHV4-169*01	IGHJ4*01_S6597	16
CH505	RM6698	IGHV4-93*01_S5431	IGHJ4*01_S6597	12
CH505	RM6698	IGHV4-93*01	IGHJ4*01_S6597	17
CH505	RM6698	IGHV3-103*01_S0344	IGHJ4*01_S6597	12
CH505	RM6698	IGHV3-37*01_S7808	IGHJ4*01_S6597	16
CH505	RM6698	IGHV4-165*01_S6474	IGHJ4*01_S6597	11
CH505	RM6698	IGHV4-169*02	IGHJ4*01_S6597	12
CH505	RM6698	IGHV3-116*01_S1461	IGHJ4*01_S6597	8
CH505	RM6698	IGHV3-116*01_S1461	IGHJ4*01_S6597	14
CH505	RM6698	IGHV4-80*01	IGHJ4*01_S6597	19
CH505	RM6698	IGHV4-122*02_S5203	IGHJ4*01_S6597	16
CH505	RM6698	IGHV2-174*02_S2377	IGHJ4*01_S6597	14
CH505	RM6698	IGHV1-151*01_S2473	IGHJ4*01_S6597	13
CH505	RM6698	IGHV4-160*01_S3348	IGHJ4*01_S6597	14
CH505	RM6698	IGHV3-54*02_S0643	IGHJ4*01_S6597	20
CH505	RM6698	IGHV4-80*01	IGHJ4*01_S6597	11
CH505	RM6698	IGHV4-165*01_S6474	IGHJ4*01_S6597	12
CH505	RM6698	IGHV3-16*02	IGHJ4*01_S6597	13
CH505	RM6698	IGHV4-147*01	IGHJ4*01_S6597	12
CH505	RM6698	IGHV4-122*02_S2469	IGHJ4*01_S6597	16
CH505	RM6698	IGHV3-30*02_S4250	IGHJ4*01_S6597	14
CH505	RM6698	IGHV4-80*01	IGHJ4*01_S6597	17
CH505	RM6698	IGHV3-134*01_S1113	IGHJ4*01_S6597	16
CH505	RM6698	IGHV4-65*02_S0868	IGHJ4*01_S6597	29
CH505	RM6698	IGHV4-169*02	IGHJ4*01_S6597	12
CH505	RM6698	IGHV3-136*01_S9854	IGHJ4*01_S6597	12
CH505	RM6698	IGHV4-127*01_S1118	IGHJ4*01_S6597	19
CH505	RM6698	IGHV3-178*01	IGHJ4*01_S6597	15
CH505	RM6698	IGHV3-54*02_S0643	IGHJ4*01_S6597	12
CH505	RM6698	IGHV4-143*01	IGHJ4*01_S6597	14
CH505	RM6698	IGHV4-143*01	IGHJ4*01_S6597	17
CH505	RM6698	IGHV3S42*01_S4619	IGHJ4*01_S6597	13
CH505	RM6698	IGHV3-32*01_S5549	IGHJ4*01_S6597	10
CH505	RM6698	IGHV4-80*01	IGHJ4*01_S6597	13
CH505	RM6698	IGHV4-93*01	IGHJ4*01_S6597	16
CH505	RM6698	IGHV4-80*01	IGHJ4*01_S6597	13
CH505	RM6698	IGHV3-54*02_S0643	IGHJ4*01_S6597	14
CH505	RM6698	IGHV4-76*01	IGHJ4*01_S6597	27
CH505	RM6698	IGHV4-93*01	IGHJ4*01_S6597	14
CH505	RM6698	IGHV1-151*01_S2473	IGHJ4*01_S6597	17
CH505	RM6698	IGHV4-169*01	IGHJ4*01_S6597	11
CH505	RM6698	IGHV3-186*02_S6894	IGHJ4*01_S6597	17
CH505	RM6698	IGHV4-99*01_S1458	IGHJ4*01_S6597	26
CH505	RM6698	IGHV3-178*01	IGHJ4*01_S6597	11
CH505	RM6698	IGHV3-116*01_S1461	IGHJ4*01_S6597	9
CH505	RM6698	IGHV4-122*02_S2469	IGHJ4*01_S6597	14
CH505	RM6698	IGHV2-95*01_S4777	IGHJ4*01_S6597	15
CH505	RM6698	IGHV3S42*01_S6098	IGHJ4*01_S6597	14
CH505	RM6698	IGHV3-136*01_S9854	IGHJ4*01_S6597	12
CH505	RM6698	IGHV4-143*01	IGHJ4*01_S6597	14
CH505	RM6698	IGHV3-178*01	IGHJ4*01_S6597	6
CH505	RM6698	IGHV3-54*02_S0643	IGHJ4*01_S6597	16
CH505	RM6698	IGHV3-186*02_S6894	IGHJ4*01_S6597	12
CH505	RM6698	IGHV3-116*01_S1461	IGHJ4*01_S6597	12
CH505	RM6698	IGHV4-127*01_S1118	IGHJ4*01_S6597	12
CH505	RM6698	IGHV4-160*01_S3348	IGHJ4*01_S6597	19
CH505	RM6698	IGHV4-80*01	IGHJ4*01_S6597	14
CH505	RM6698	IGHV4-127*01_S3442	IGHJ4*01_S6597	14
CH505	RM6698	IGHV4-80*01	IGHJ4*01_S6597	13
CH505	RM6698	IGHV4-160*01_S3761	IGHJ4*01_S6597	15
CH505	RM6698	IGHV3-16*02_S1614	IGHJ4*01_S6597	13
CH505	RM6698	IGHV4-173*01	IGHJ4*01_S6597	17
CH505	RM6698	IGHV5-20*02_S6244	IGHJ4*01_S6597	12
CH505	RM6698	IGHV4-122*02_S2469	IGHJ4*01_S6597	15
CH505	RM6698	IGHV1-180*01_S7834	IGHJ4*01_S6597	11
CH505	RM6698	IGHV3-178*01	IGHJ4*01_S6597	11
CH505	RM6698	IGHV4-143*01	IGHJ4*01_S6597	14
CH505	RM6698	IGHV4-147*01	IGHJ4*01_S6597	17
CH505	RM6698	IGHV4-169*01	IGHJ4*01_S6597	16
CH505	RM6698	IGHV4-143*01	IGHJ4*01_S6597	18
CH505	RM6698	IGHV4-80*01	IGHJ4*01_S6597	15
CH505	RM6698	IGHV3-54*02_S0643	IGHJ4*01_S6597	15
CH505	RM6698	IGHV3-28*02_S5369	IGHJ4*01_S6597	12
CH505	RM6698	IGHV4-165*01_S6474	IGHJ4*01_S6597	13
CH505	RM6698	IGHV4-99*01	IGHJ4*01_S6597	12
CH505	RM6698	IGHV3-116*01_S1461	IGHJ4*01_S6597	14
CH505	RM6698	IGHV3-100*01_S3481	IGHJ4*01_S6597	10
CH505	RM6698	IGHV1-180*01_S7834	IGHJ4*01_S6597	11
CH505	RM6698	IGHV3-136*01_S9854	IGHJ4*01_S6597	17
CH505	RM6698	IGHV3-116*01_S1461	IGHJ4*01_S6597	10
CH505	RM6698	IGHV3-136*01_S9854	IGHJ4*01_S6597	12
CH505	RM6698	IGHV3-184*02_S6966	IGHJ4*01_S6597	12
CH505	RM6698	IGHV4-122*02_S5203	IGHJ4*01_S6597	14
CH505	RM6698	IGHV4-169*01	IGHJ4*01_S6597	16
CH505	RM6698	IGHV2-95*01_S4163	IGHJ4*01_S6597	13
CH505	RM6698	IGHV3-186*02_S6894	IGHJ4*01_S6597	11
CH505	RM6698	IGHV4-173*01	IGHJ4*01_S6597	13
CH505	RM6698	IGHV4-127*01_S1118	IGHJ4*01_S6597	12
CH505	RM6698	IGHV4-147*01	IGHJ4*01_S6597	9
CH505	RM6698	IGHV4-160*01_S3348	IGHJ4*01_S6597	14
CH505	RM6698	IGHV3-136*01_S9854	IGHJ4*01_S6597	12
CH505	RM6698	IGHV3-54*02_S0643	IGHJ4*01_S6597	8
CH505	RM6698	IGHV3-134*01_S1113	IGHJ4*01_S6597	10
CH505	RM6698	IGHV3-58*01_S5271	IGHJ4*01_S6597	27
CH505	RM6698	IGHV1-151*01_S2473	IGHJ4*01_S6597	12
CH505	RM6698	IGHV3-28*02_S0122	IGHJ4*01_S6597	12
CH505	RM6698	IGHV1-138*01_S5797	IGHJ4*01_S6597	12
CH505	RM6698	IGHV4-173*01	IGHJ4*01_S6597	11
CH505	RM6698	IGHV4-169*01_S2610	IGHJ4*01_S6597	14
CH505	RM6698	IGHV4-65*02_S0868	IGHJ4*01_S6597	14
CH505	RM6698	IGHV1-138*01_S5797	IGHJ4*01_S6597	9
CH505	RM6698	IGHV3-178*01	IGHJ4*01_S6597	13
CH505	RM6698	IGHV4-173*01	IGHJ4*01_S6597	12
CH505	RM6698	IGHV3-136*01	IGHJ4*01_S6597	7
CH505	RM6698	IGHV1-200*01_S2052	IGHJ4*01_S6597	14
CH505	RM6698	IGHV4-122*02_S5203	IGHJ4*01_S6597	12
CH505	RM6698	IGHV4-147*01_S3502	IGHJ4*01_S6597	16
CH505	RM6698	IGHV4-143*01	IGHJ4*01_S6597	14
CH505	RM6698	IGHV1-200*01_S2052	IGHJ4*01_S6597	14
CH505	RM6698	IGHV4-65*02_S0868	IGHJ4*01_S6597	10
CH505	RM6698	IGHV3S42*01_S4619	IGHJ4*01_S6597	17
CH505	RM6698	IGHV4-80*01	IGHJ4*01_S6597	19
CH505	RM6698	IGHV4-147*01	IGHJ4*01_S6597	13
CH505	RM6698	IGHV4-127*01_S1118	IGHJ4*01_S6597	11
CH505	RM6698	IGHV3-136*01_S9854	IGHJ4*01_S6597	17
CH505	RM6698	IGHV3-116*01_S1461	IGHJ4*01_S6597	8
CH505	RM6698	IGHV4-127*01_S6650	IGHJ4*01_S6597	11
CH505	RM6698	IGHV1-111*01_S9171	IGHJ4*01_S6597	14
CH505	RM6698	IGHV3-58*01_S5271	IGHJ4*01_S6597	27
CH505	RM6698	IGHV1-198*02	IGHJ4*01_S6597	11
CH505	RM6698	IGHV4-127*01_S7595	IGHJ4*01_S6597	18
CH505	RM6698	IGHV4-80*01	IGHJ4*01_S6597	14
CH505	RM6698	IGHV4-147*01	IGHJ4*01_S6597	9
CH505	RM6698	IGHV3-136*01_S9854	IGHJ4*01_S6597	11
CH505	RM6698	IGHV4-122*02_S5203	IGHJ4*01_S6597	19
CH505	RM6698	IGHV4-160*01_S3761	IGHJ4*01_S6597	14
CH505	RM6698	IGHV4-80*01	IGHJ4*01_S6597	16
CH505	RM6698	IGHV3-100*01_S3481	IGHJ4*01_S6597	10
CH505	RM6698	IGHV4-122*02_S2469	IGHJ4*01_S6597	11
CH505	RM6698	IGHV4-165*01_S6474	IGHJ4*01_S6597	11
CH505	RM6698	IGHV1-198*02	IGHJ4*01_S6597	11
CH505	RM6698	IGHV4-169*01	IGHJ4*01_S6597	26
CH505	RM6698	IGHV4-76*01	IGHJ4*01_S6597	14
CH505	RM6698	IGHV4-93*01_S5431	IGHJ4*01_S6597	15
CH505	RM6698	IGHV3-110*01_S5357	IGHJ4*01_S6597	15
CH505	RM6698	IGHV3-13*01_S1012	IGHJ4*01_S6597	17
CH505	RM6698	IGHV3-32*01_S5549	IGHJ4*01_S6597	10
CH505	RM6698	IGHV3-178*01	IGHJ4*01_S6597	13
CH505	RM6698	IGHV4-147*01	IGHJ4*01_S6597	12
CH505	RM6698	IGHV4-173*01	IGHJ4*01_S6597	13
CH505	RM6698	IGHV4-80*01	IGHJ4*01_S6597	16
CH505	RM6698	IGHV3-28*02_S2105	IGHJ4*01_S6597	11
CH505	RM6698	IGHV3-134*01_S1113	IGHJ4*01_S6597	16
CH505	RM6698	IGHV4-93*01	IGHJ4*01_S6597	13
CH505	RM6698	IGHV3-136*01	IGHJ4*01_S6597	10
CH505	RM6698	IGHV3-136*01_S9854	IGHJ4*01_S6597	14
CH505	RM6698	IGHV3-54*02_S0643	IGHJ4*01_S6597	8
CH505	RM6698	IGHV4-65*02_S0868	IGHJ4*01_S6597	11
CH505	RM6698	IGHV4-143*01	IGHJ4*01_S6597	12
CH505	RM6698	IGHV4-65*01	IGHJ4*01_S6597	21
CH505	RM6698	IGHV3-136*01	IGHJ4*01_S6597	7
CH505	RM6698	IGHV3-58*01_S5271	IGHJ4*01_S6597	12
CH505	RM6698	IGHV4-127*01_S1118	IGHJ4*01_S6597	15
CH505	RM6698	IGHV4-143*01	IGHJ4*01_S6597	14
CH505	RM6698	IGHV4-122*02_S5203	IGHJ4*01_S6597	14
CH505	RM6698	IGHV3-54*02_S0643	IGHJ4*01_S6597	24
CH505	RM6698	IGHV4-143*01	IGHJ4*01_S6597	17
CH505	RM6698	IGHV2-174*02	IGHJ4*01_S6597	13
CH505	RM6698	IGHV4-81*01_S0749	IGHJ4*01_S6597	13
CH505	RM6698	IGHV4-147*01_S3502	IGHJ4*01_S6597	13
CH505	RM6698	IGHV4-147*01	IGHJ4*01_S6597	9
CH505	RM6698	IGHV4-65*01	IGHJ4*01_S6597	14
CH505	RM6698	IGHV4-73*01_S0787	IGHJ4*01_S6597	24
CH505	RM6698	IGHV4-65*01	IGHJ4*01_S6597	12
CH505	RM6698	IGHV3-28*02_S5369	IGHJ4*01_S6597	12
CH505	RM6698	IGHV6-1*01	IGHJ4*01_S6597	12
CH505	RM6698	IGHV4-173*01	IGHJ4*01_S6597	12
CH505	RM6698	IGHV3-186*02_S6894	IGHJ4*01_S6597	18
CH505	RM6698	IGHV4-99*01	IGHJ4*01_S6597	12
CH505	RM6698	IGHV4-160*01_S3348	IGHJ4*01_S6597	12
CH505	RM6698	IGHV4-80*01	IGHJ4*01_S6597	13
CH505	RM6698	IGHV3-58*01_S5271	IGHJ4*01_S6597	27
CH505	RM6698	IGHV4-65*01	IGHJ4*01_S6597	21
CH505	RM6698	IGHV3-136*01_S9854	IGHJ4*01_S6597	14
CH505	RM6698	IGHV3-186*02_S6894	IGHJ4*01_S6597	8
CH505	RM6698	IGHV4-65*02_S0868	IGHJ4*01_S6597	12
CH505	RM6698	IGHV4-169*01_S2610	IGHJ4*01_S6597	14
CH505	RM6698	IGHV3S42*01_S4619	IGHJ4*01_S6597	10
CH505	RM6698	IGHV3-136*01_S9854	IGHJ4*01_S6597	13
CH505	RM6698	IGHV4-160*01_S3348	IGHJ4*01_S6597	27
CH505	RM6698	IGHV4-173*01	IGHJ4*01_S6597	11
CH505	RM6698	IGHV2-10*01_S1732	IGHJ4*01_S6597	15
CH505	RM6698	IGHV3-103*01_S0344	IGHJ4*01_S6597	13
CH505	RM6698	IGHV4-160*01_S3348	IGHJ4*01_S6597	12
CH505	RM6698	IGHV3-186*02_S6894	IGHJ4*01_S6597	17
CH505	RM6698	IGHV3-178*01	IGHJ4*01_S6597	13
CH505	RM6698	IGHV4-80*01	IGHJ4*01_S6597	13
CH505	RM6698	IGHV3-136*01_S9854	IGHJ4*01_S6597	12
CH505	RM6698	IGHV4-160*01_S3348	IGHJ4*01_S6597	19
CH505	RM6698	IGHV4-147*01	IGHJ4*01_S6597	13
CH505	RM6698	IGHV6-1*01	IGHJ4*01_S6597	11
CH505	RM6698	IGHV5-20*02_S6244	IGHJ4*01_S6597	17
CH505	RM6698	IGHV3-136*01_S9854	IGHJ4*01_S6597	17
CH505	RM6698	IGHV3-134*01_S1113	IGHJ4*01_S6597	16
CH505	RM6698	IGHV4-165*01_S6474	IGHJ4*01_S6597	12
CH505	RM6698	IGHV5-20*02_S6244	IGHJ4*01_S6597	15
CH505	RM6698	IGHV2-161*01_S3493	IGHJ4*01_S6597	13
CH505	RM6698	IGHV4-93*01_S5431	IGHJ4*01_S6597	15
CH505	RM6698	IGHV4-127*01_S6650	IGHJ4*01_S6597	12
CH505	RM6698	IGHV4-127*01_S1118	IGHJ4*01_S6597	15
CH505	RM6698	IGHV4-143*01	IGHJ4*01_S6597	18
CH505	RM6698	IGHV4-173*01	IGHJ4*01_S6597	11
CH505	RM6698	IGHV4-122*02_S2469	IGHJ4*01_S6597	14
CH505	RM6698	IGHV5-43*01_S6479	IGHJ4*01_S6597	14
CH505	RM6698	IGHV3-54*02_S0643	IGHJ4*01_S6597	14
CH505	RM6698	IGHV3-103*01_S0344	IGHJ4*01_S6597	19
CH505	RM6698	IGHV4-147*01	IGHJ4*01_S6597	16
CH505	RM6698	IGHV3-28*02_S5369	IGHJ4*01_S6597	11
CH505	RM6698	IGHV4-169*01_S2610	IGHJ4*01_S6597	14
CH505	RM6698	IGHV4-143*01	IGHJ4*01_S6597	18
CH505	RM6698	IGHV4-169*01	IGHJ4*01_S6597	10
CH505	RM6698	IGHV3-103*01_S0344	IGHJ4*01_S6597	13
CH505	RM6698	IGHV4-80*01	IGHJ4*01_S6597	11
CH505	RM6698	IGHV4-169*01	IGHJ4*01_S6597	13
CH505	RM6698	IGHV3S42*01_S4619	IGHJ4*01_S6597	12
CH505	RM6698	IGHV3-136*01_S9854	IGHJ4*01_S6597	17
CH505	RM6698	IGHV4-122*02_S2469	IGHJ4*01_S6597	17
CH505	RM6698	IGHV4-76*01	IGHJ4*01_S6597	14
CH505	RM6698	IGHV4-65*02_S0868	IGHJ4*01_S6597	13
CH505	RM6698	IGHV2-161*01_S3493	IGHJ4*01_S6597	13
CH505	RM6698	IGHV4-165*01_S6474	IGHJ4*01_S6597	17
CH505	RM6698	IGHV3-28*02_S5369	IGHJ4*01_S6597	12
CH505	RM6698	IGHV3-186*02_S6894	IGHJ4*01_S6597	11
CH505	RM6698	IGHV2-95*01_S4163	IGHJ4*01_S6597	16
CH505	RM6698	IGHV3-54*02_S0643	IGHJ4*01_S6597	16
CH505	RM6698	IGHV3-16*02_S1614	IGHJ4*01_S6597	13
CH505	RM6698	IGHV1-138*01_S5797	IGHJ4*01_S6597	11
CH505	RM6698	IGHV3-16*02_S1614	IGHJ4*01_S6597	13
CH505	RM6698	IGHV4-127*01_S6650	IGHJ4*01_S6597	10
CH505	RM6698	IGHV4-80*01	IGHJ4*01_S6597	19
CH505	RM6698	IGHV3S42*01_S4619	IGHJ4*01_S6597	10
CH505	RM6698	IGHV4-80*01	IGHJ4*01_S6597	12
CH505	RM6698	IGHV4-173*01	IGHJ4*01_S6597	15
CH505	RM6698	IGHV4-165*01_S6474	IGHJ4*01_S6597	14
CH505	RM6698	IGHV3-103*01_S0344	IGHJ4*01_S6597	12
CH505	RM6698	IGHV4-173*01	IGHJ4*01_S6597	11
CH505	RM6698	IGHV4-147*01_S3502	IGHJ4*01_S6597	16
CH505	RM6698	IGHV2-174*02	IGHJ4*01_S6597	11
CH505	RM6698	IGHV4-65*02_S0868	IGHJ4*01_S6597	29
CH505	RM6698	IGHV3-186*02_S6894	IGHJ4*01_S6597	11
CH505	RM6698	IGHV4-122*02_S5203	IGHJ4*01_S6597	14
CH505	RM6698	IGHV4-65*01	IGHJ4*01_S6597	16
CH505	RM6698	IGHV1-180*01_S7834	IGHJ4*01_S6597	11
CH505	RM6698	IGHV2-95*01_S4163	IGHJ4*01_S6597	13
CH505	RM6698	IGHV3-37*01_S7808	IGHJ4*01_S6597	16
CH505	RM6698	IGHV4-147*01_S3502	IGHJ4*01_S6597	12
CH505	RM6698	IGHV4-169*02	IGHJ4*01_S6597	12
CH505	RM6698	IGHV4-147*01	IGHJ4*01_S6597	13
CH505	RM6698	IGHV3-54*02_S0643	IGHJ4*01_S6597	14
CH505	RM6698	IGHV3-30*02_S4250	IGHJ4*01_S6597	6
CH505	RM6698	IGHV4-122*02_S5203	IGHJ4*01_S6597	16
CH505	RM6698	IGHV4-122*02_S5203	IGHJ4*01_S6597	14
CH505	RM6698	IGHV3-30*02_S4250	IGHJ4*01_S6597	11
CH505	RM6698	IGHV4-76*01_S0138	IGHJ4*01_S6597	15
CH505	RM6698	IGHV3S42*01_S6098	IGHJ4*01_S6597	11
CH505	RM6698	IGHV4-99*01	IGHJ4*01_S6597	14
CH505	RM6698	IGHV4-169*02	IGHJ4*01_S6597	12
CH505	RM6698	IGHV3-59*01	IGHJ4*01_S6597	15
CH505	RM6698	IGHV3-116*01_S1461	IGHJ4*01_S6597	11
CH505	RM6698	IGHV6-1*01	IGHJ4*01_S6597	11
CH505	RM6698	IGHV2-95*01_S4777	IGHJ4*01_S6597	13
CH505	RM6698	IGHV4-160*01_S3348	IGHJ4*01_S6597	12
CH505	RM6698	IGHV4-65*02_S0868	IGHJ4*01_S6597	18
CH505	RM6698	IGHV4-80*01	IGHJ4*01_S6597	10
CH505	RM6698	IGHV3-100*01_S3481	IGHJ4*01_S6597	24
CH505	RM6698	IGHV4-65*02_S0868	IGHJ4*01_S6597	14
CH505	RM6698	IGHV3-59*01	IGHJ4*01_S6597	15
CH505	RM6698	IGHV3S42*01_S4619	IGHJ4*01_S6597	10
CH505	RM6698	IGHV3-100*01_S3481	IGHJ4*01_S6597	10
CH505	RM6698	IGHV4-160*01_S3348	IGHJ4*01_S6597	27
CH505	RM6698	IGHV3-30*02_S4250	IGHJ4*01_S6597	12
CH505	RM6698	IGHV4-173*01	IGHJ4*01_S6597	12
CH505	RM6698	IGHV3-16*01	IGHJ4*01_S6597	7
CH505	RM6698	IGHV5-43*01_S6479	IGHJ4*01_S6597	14
CH505	RM6698	IGHV3-28*02_S5369	IGHJ4*01_S6597	11
CH505	RM6698	IGHV4-81*01	IGHJ4*01_S6597	13
CH505	RM6698	IGHV4-127*01_S1118	IGHJ4*01_S6597	12
CH505	RM6698	IGHV6-1*01	IGHJ4*01_S6597	11
CH505	RM6698	IGHV4-65*02_S0868	IGHJ4*01_S6597	19
CH505	RM6698	IGHV3-54*02_S0643	IGHJ4*01_S6597	12
CH505	RM6698	IGHV3S42*01_S6098	IGHJ4*01_S6597	14
CH505	RM6698	IGHV2-95*01_S4163	IGHJ4*01_S6597	16
CH505	RM6698	IGHV4-99*01	IGHJ4*01_S6597	12
CH505	RM6698	IGHV4-93*01	IGHJ4*01_S6597	12
CH505	RM6698	IGHV4-147*01	IGHJ4*01_S6597	13
CH505	RM6698	IGHV3-136*01	IGHJ4*01_S6597	16
CH505	RM6698	IGHV1-156D*01	IGHJ4*01_S6597	12
CH505	RM6698	IGHV4-165*01_S6474	IGHJ4*01_S6597	12
CH505	RM6698	IGHV3-136*01_S9854	IGHJ4*01_S6597	13
CH505	RM6698	IGHV1-180*01_S7834	IGHJ4*01_S6597	11
CH505	RM6698	IGHV3-136*01	IGHJ4*01_S6597	16
CH505	RM6698	IGHV4-169*01	IGHJ4*01_S6597	26
CH505	RM6698	IGHV3-100*01_S3481	IGHJ4*01_S6597	11
CH505	RM6698	IGHV3-184*01_S2147	IGHJ4*01_S6597	17
CH505	RM6698	IGHV4-122*02_S2469	IGHJ4*01_S6597	15
CH505	RM6698	IGHV4-127*01_S1118	IGHJ4*01_S6597	11
CH505	RM6698	IGHV1-200*01_S2052	IGHJ4*01_S6597	14
CH505	RM6698	IGHV4-169*02	IGHJ4*01_S6597	13
CH505	RM6698	IGHV3-54*02_S0643	IGHJ4*01_S6597	14
CH505	RM6698	IGHV4-99*02_S5638	IGHJ4*01_S6597	19
CH505	RM6698	IGHV4-147*01	IGHJ4*01_S6597	12
CH505	RM6698	IGHV4-127*01_S6650	IGHJ4*01_S6597	15
CH505	RM6698	IGHV3-134*01_S1113	IGHJ4*01_S6597	10
CH505	RM6698	IGHV2-95*01_S4163	IGHJ4*01_S6597	17
CH505	RM6698	IGHV4-76*01	IGHJ4*01_S6597	27
CH505	RM6698	IGHV4-160*01_S3348	IGHJ4*01_S6597	14
CH505	RM6698	IGHV4-73*01_S0787	IGHJ4*01_S6597	12
CH505	RM6698	IGHV2-161*01_S1655	IGHJ4*01_S6597	18
CH505	RM6698	IGHV3-28*02_S5369	IGHJ4*01_S6597	12
CH505	RM6698	IGHV4-165*01_S6474	IGHJ4*01_S6597	11
CH505	RM6698	IGHV4-80*01	IGHJ4*01_S6597	10
CH505	RM6698	IGHV4-127*01_S6650	IGHJ4*01_S6597	15
CH505	RM6698	IGHV4-65*02_S0868	IGHJ4*01_S6597	14
CH505	RM6698	IGHV4-122*02_S5203	IGHJ4*01_S6597	16
CH505	RM6698	IGHV3-136*01	IGHJ4*01_S6597	16
CH505	RM6698	IGHV4-122*02_S2469	IGHJ4*01_S6597	14
CH505	RM6698	IGHV4-122*02_S2469	IGHJ4*01_S6597	11
CH505	RM6698	IGHV3-136*01	IGHJ4*01_S6597	20
CH505	RM6698	IGHV4-173*01	IGHJ4*01_S6597	25
CH505	RM6698	IGHV4-147*01	IGHJ4*01_S6597	13
CH505	RM6698	IGHV3-186*02_S6894	IGHJ4*01_S6597	16
CH505	RM6698	IGHV1-200*01_S2052	IGHJ4*01_S6597	14
CH505	RM6698	IGHV3-178*01	IGHJ4*01_S6597	11
CH505	RM6698	IGHV3S42*01_S6098	IGHJ4*01_S6597	14
CH505	RM6698	IGHV4-80*01	IGHJ4*01_S6597	16
CH505	RM6698	IGHV3-103*01_S0344	IGHJ4*01_S6597	10
CH505	RM6698	IGHV3-178*01	IGHJ4*01_S6597	9
CH505	RM6698	IGHV4-173*01	IGHJ4*01_S6597	13
CH505	RM6698	IGHV4-165*01_S6474	IGHJ4*01_S6597	11
CH505	RM6698	IGHV4-81*01_S0749	IGHJ4*01_S6597	13
CH505	RM6698	IGHV3-134*01_S1113	IGHJ4*01_S6597	16
CH505	RM6698	IGHV3-103*01_S0344	IGHJ4*01_S6597	16
CH505	RM6698	IGHV3-153*01	IGHJ4*01_S6597	19
CH505	RM6698	IGHV6-1*01	IGHJ4*01_S6597	14
CH505	RM6698	IGHV4-73*01_S0787	IGHJ4*01_S6597	11
CH505	RM6698	IGHV5-43*01_S7344	IGHJ4*01_S6597	17
CH505	RM6698	IGHV1-198*02	IGHJ4*01_S6597	18
CH505	RM6698	IGHV3-184*02_S6966	IGHJ4*01_S6597	9
CH505	RM6698	IGHV3-136*01	IGHJ4*01_S6597	8
CH505	RM6698	IGHV4-93*01	IGHJ4*01_S6597	14
CH505	RM6698	IGHV4-80*01	IGHJ4*01_S6597	14
CH505	RM6698	IGHV4-93*01	IGHJ4*01_S6597	14
CH505	RM6698	IGHV4-122*02_S5203	IGHJ4*01_S6597	16
CH505	RM6698	IGHV3-16*02_S1614	IGHJ4*01_S6597	13
CH505	RM6698	IGHV3S42*01_S4619	IGHJ4*01_S6597	10
CH505	RM6698	IGHV3-16*02_S1614	IGHJ4*01_S6597	17
CH505	RM6698	IGHV1-200*01_S2052	IGHJ4*01_S6597	18
CH505	RM6698	IGHV3-136*01_S9854	IGHJ4*01_S6597	16
CH505	RM6698	IGHV4-169*01	IGHJ4*01_S6597	13
CH505	RM6698	IGHV3-103*01_S0344	IGHJ4*01_S6597	19
CH505	RM6698	IGHV3-178*01	IGHJ4*01_S6597	11
CH505	RM6698	IGHV4-65*02	IGHJ4*01_S6597	12
CH505	RM6698	IGHV4-99*02	IGHJ4*01_S6597	19
CH505	RM6698	IGHV4-76*01	IGHJ4*01_S6597	14
CH505	RM6698	IGHV3-30*02_S4250	IGHJ4*01_S6597	6
CH505	RM6698	IGHV3-178*01	IGHJ4*01_S6597	11
CH505	RM6698	IGHV4-143*01	IGHJ4*01_S6597	13
CH505	RM6698	IGHV4-147*01	IGHJ4*01_S6597	16
CH505	RM6698	IGHV4-147*01	IGHJ4*01_S6597	12
CH505	RM6698	IGHV3-116*01_S1461	IGHJ4*01_S6597	8
CH505	RM6698	IGHV3-100*01_S3481	IGHJ4*01_S6597	12
CH505	RM6698	IGHV3-54*02_S0643	IGHJ4*01_S6597	18
CH505	RM6698	IGHV3-30*02_S4250	IGHJ4*01_S6597	14
CH505	RM6698	IGHV2-152*01	IGHJ4*01_S6597	15
CH505	RM6698	IGHV4-65*01	IGHJ4*01_S6597	13
CH505	RM6698	IGHV3-136*01_S9854	IGHJ4*01_S6597	16
CH505	RM6698	IGHV4-80*01	IGHJ4*01_S6597	12
CH505	RM6698	IGHV4-169*02	IGHJ4*01_S6597	12
CH505	RM6698	IGHV5-20*02_S6244	IGHJ4*01_S6597	13
CH505	RM6698	IGHV4-169*01	IGHJ4*01_S6597	16
CH505	RM6698	IGHV4-99*01	IGHJ4*01_S6597	11
CH505	RM6698	IGHV3-119*01	IGHJ4*01_S6597	14
CH505	RM6698	IGHV4-173*01	IGHJ4*01_S6597	15
CH505	RM6698	IGHV4-173*01	IGHJ4*01_S6597	13
CH505	RM6698	IGHV4-147*01	IGHJ4*01_S6597	12
CH505	RM6698	IGHV4-165*01_S6474	IGHJ4*01_S6597	13
CH505	RM6698	IGHV2-174*01	IGHJ4*01_S6597	12
CH505	RM6698	IGHV4-127*01_S1118	IGHJ4*01_S6597	12
CH505	RM6698	IGHV4-99*01	IGHJ4*01_S6597	15
CH505	RM6698	IGHV2-95*01_S4163	IGHJ4*01_S6597	16
CH505	RM6698	IGHV4-173*01	IGHJ4*01_S6597	12
CH505	RM6698	IGHV4-147*01	IGHJ4*01_S6597	16
CH505	RM6698	IGHV4-127*01_S7595	IGHJ4*01_S6597	11
CH505	RM6698	IGHV4-143*01	IGHJ4*01_S6597	14
CH505	RM6698	IGHV3-136*01_S9854	IGHJ4*01_S6597	11
CH505	RM6698	IGHV4-81*01_S0749	IGHJ4*01_S6597	11
CH505	RM6698	IGHV4-169*01_S2610	IGHJ4*01_S6597	14
CH505	RM6698	IGHV4-81*01_S0749	IGHJ4*01_S6597	13
CH505	RM6698	IGHV3-103*01_S0344	IGHJ4*01_S6597	13
CH505	RM6698	IGHV1-111*01_S9171	IGHJ4*01_S6597	14
CH505	RM6698	IGHV3-136*01_S9854	IGHJ4*01_S6597	12
CH505	RM6698	IGHV3-186*02_S6894	IGHJ4*01_S6597	17
CH505	RM6698	IGHV3-136*01	IGHJ4*01_S6597	20
CH505	RM6698	IGHV3-136*01_S9854	IGHJ4*01_S6597	13
CH505	RM6698	IGHV4-165*01_S6474	IGHJ4*01_S6597	9
CH505	RM6698	IGHV3-54*02_S0643	IGHJ4*01_S6597	12
CH505	RM6698	IGHV3-103*01_S0344	IGHJ4*01_S6597	13
CH505	RM6698	IGHV4-122*02_S2469	IGHJ4*01_S6597	10
CH505	RM6698	IGHV4-122*02_S5203	IGHJ4*01_S6597	10
CH505	RM6698	IGHV4-165*01_S6474	IGHJ4*01_S6597	12
CH505	RM6698	IGHV3-110*01_S5357	IGHJ4*01_S6597	15
CH505	RM6698	IGHV4-160*01_S3348	IGHJ4*01_S6597	14
CH505	RM6698	IGHV4-173*01	IGHJ4*01_S6597	15
CH505	RM6698	IGHV3S42*01_S4619	IGHJ4*01_S6597	15
CH505	RM6698	IGHV3S42*01_S4619	IGHJ4*01_S6597	9
CH505	RM6698	IGHV4-127*01_S1118	IGHJ4*01_S6597	15
CH505	RM6698	IGHV1-151*01_S2473	IGHJ4*01_S6597	12
CH505	RM6698	IGHV3-54*02_S0643	IGHJ4*01_S6597	16
CH505	RM6698	IGHV3-54*02_S0643	IGHJ4*01_S6597	12
CH505	RM6698	IGHV4-80*01	IGHJ4*01_S6597	16
CH505	RM6698	IGHV4-65*02_S0868	IGHJ4*01_S6597	29
CH505	RM6698	IGHV4-65*01	IGHJ4*01_S6597	14
CH505	RM6698	IGHV3-13*01_S1012	IGHJ4*01_S6597	14
CH505	RM6698	IGHV3-103*01_S0344	IGHJ4*01_S6597	7
CH505	RM6698	IGHV3-58*01_S5271	IGHJ4*01_S6597	10
CH505	RM6698	IGHV1-198*02	IGHJ4*01_S6597	13
CH505	RM6698	IGHV4-147*01	IGHJ4*01_S6597	16
CH505	RM6698	IGHV4-122*02_S5203	IGHJ4*01_S6597	10
CH505	RM6698	IGHV4-122*02_S5203	IGHJ4*01_S6597	16
CH505	RM6698	IGHV4-93*02_S9450	IGHJ4*01_S6597	12
CH505	RM6698	IGHV4-122*02_S2469	IGHJ4*01_S6597	14
CH505	RM6698	IGHV4-143*01	IGHJ4*01_S6597	18
CH505	RM6698	IGHV1-151*01	IGHJ4*01_S6597	14
CH505	RM6698	IGHV3-116*01_S1461	IGHJ4*01_S6597	11
CH505	RM6698	IGHV3-136*01	IGHJ4*01_S6597	10
CH505	RM6698	IGHV3-16*02_S1614	IGHJ4*01_S6597	17
CH505	RM6698	IGHV1-138*01_S5797	IGHJ4*01_S6597	9
CH505	RM6698	IGHV4-160*01_S3348	IGHJ4*01_S6597	14
CH505	RM6698	IGHV3-178*01	IGHJ4*01_S6597	12
CH505	RM6698	IGHV4-80*01	IGHJ4*01_S6597	12
CH505	RM6698	IGHV4-99*01	IGHJ4*01_S6597	15
CH505	RM6698	IGHV3-30*02_S4250	IGHJ4*01_S6597	14
CH505	RM6698	IGHV4-76*01	IGHJ4*01_S6597	14
CH505	RM6698	IGHV1-180*01_S7834	IGHJ4*01_S6597	11
CH505	RM6698	IGHV4-147*01	IGHJ4*01_S6597	12
CH505	RM6698	IGHV4-127*01_S6650	IGHJ4*01_S6597	11
CH505	RM6698	IGHV4-65*02_S0868	IGHJ4*01_S6597	14
CH505	RM6698	IGHV4-173*01	IGHJ4*01_S6597	25
CH505	RM6698	IGHV4-169*02	IGHJ4*01_S6597	15
CH505	RM6698	IGHV3-178*01	IGHJ4*01_S6597	9
CH505	RM6698	IGHV1-111*01_S9171	IGHJ4*01_S6597	10
CH505	RM6698	IGHV4-165*01_S6474	IGHJ4*01_S6597	14
CH505	RM6698	IGHV4-122*02_S5203	IGHJ4*01_S6597	16
CH505	RM6698	IGHV3-59*01	IGHJ4*01_S6597	12
CH505	RM6698	IGHV4-65*01	IGHJ4*01_S6597	21
CH505	RM6698	IGHV4-93*01	IGHJ4*01_S6597	17
CH505	RM6698	IGHV4-93*01	IGHJ4*01_S6597	11
CH505	RM6698	IGHV3-30*02_S4250	IGHJ4*01_S6597	14
CH505	RM6698	IGHV3-103*01_S0344	IGHJ4*01_S6597	13
CH505	RM6698	IGHV4-169*01	IGHJ4*01_S6597	15
CH505	RM6698	IGHV4-65*02_S0868	IGHJ4*01_S6597	14
CH505	RM6698	IGHV4-122*02_S2469	IGHJ4*01_S6597	14
CH505	RM6698	IGHV5-20*02_S6244	IGHJ4*01_S6597	14
CH505	RM6698	IGHV1-138*01_S5797	IGHJ4*01_S6597	12
CH505	RM6698	IGHV5-20*02_S6244	IGHJ4*01_S6597	19
CH505	RM6698	IGHV2-174*02	IGHJ4*01_S6597	13
CH505	RM6698	IGHV5-43*01_S7344	IGHJ4*01_S6597	12
CH505	RM6698	IGHV4-165*01_S6474	IGHJ4*01_S6597	10
CH505	RM6698	IGHV3-116*01_S1461	IGHJ4*01_S6597	15
CH505	RM6698	IGHV1-198*02	IGHJ4*01_S6597	14
CH505	RM6698	IGHV3-54*02_S0643	IGHJ4*01_S6597	8
CH505	RM6698	IGHV3-116*01_S1461	IGHJ4*01_S6597	10
CH505	RM6698	IGHV2-95*01_S4163	IGHJ4*01_S6597	13
CH505	RM6698	IGHV4-80*01	IGHJ4*01_S6597	10
CH505	RM6698	IGHV3-136*01	IGHJ4*01_S6597	15
CH505	RM6698	IGHV2-174*02	IGHJ4*01_S6597	13
CH505	RM6698	IGHV3S42*01_S6098	IGHJ4*01_S6597	14
CH505	RM6698	IGHV4-81*01_S0749	IGHJ4*01_S6597	11
CH505	RM6698	IGHV4-127*01_S6650	IGHJ4*01_S6597	12
CH505	RM6698	IGHV3-178*01	IGHJ4*01_S6597	6
CH505	RM6698	IGHV4-122*02_S5203	IGHJ4*01_S6597	16
CH505	RM6698	IGHV1-138*01_S5797	IGHJ4*01_S6597	11
CH505	RM6698	IGHV4-147*01	IGHJ4*01_S6597	10
CH505	RM6698	IGHV1-200*01_S2052	IGHJ4*01_S6597	14
CH505	RM6698	IGHV4-127*01_S1118	IGHJ4*01_S6597	11
CH505	RM6698	IGHV4-65*01	IGHJ4*01_S6597	12
CH505	RM6698	IGHV4-73*01_S0787	IGHJ4*01_S6597	11
CH505	RM6698	IGHV3-136*01_S9854	IGHJ4*01_S6597	17
CH505	RM6698	IGHV4-147*01_S3502	IGHJ4*01_S6597	11
CH505	RM6698	IGHV1-200*01_S2052	IGHJ4*01_S6597	14
CH505	RM6698	IGHV1-111*01_S9171	IGHJ4*01_S6597	14
CH505	RM6698	IGHV2-95*01_S4163	IGHJ4*01_S6597	13
CH505	RM6698	IGHV4-127*01_S1118	IGHJ4*01_S6597	12
CH505	RM6698	IGHV3S42*01_S6098	IGHJ4*01_S6597	14
CH505	RM6698	IGHV4-147*01	IGHJ4*01_S6597	12
CH505	RM6698	IGHV3-136*01	IGHJ4*01_S6597	19
CH505	RM6698	IGHV4-173*01	IGHJ4*01_S6597	17
CH505	RM6698	IGHV4-80*01	IGHJ4*01_S6597	10
CH505	RM6698	IGHV4-80*01	IGHJ4*01_S6597	13
CH505	RM6698	IGHV4-127*01_S7595	IGHJ4*01_S6597	12
CH505	RM6698	IGHV1-111*01_S9171	IGHJ4*01_S6597	14
CH505	RM6698	IGHV3-38*02_S5891	IGHJ4*01_S6597	14
CH505	RM6698	IGHV4-122*02_S5203	IGHJ4*01_S6597	17
CH505	RM6698	IGHV4-147*01_S3502	IGHJ4*01_S6597	16
CH505	RM6698	IGHV4-80*01	IGHJ4*01_S6597	12
CH505	RM6698	IGHV4-76*01	IGHJ4*01_S6597	12
CH505	RM6698	IGHV3-136*01_S9854	IGHJ4*01_S6597	14
CH505	RM6698	IGHV4-165*01_S6474	IGHJ4*01_S6597	9
CH505	RM6698	IGHV3-134*01_S1113	IGHJ4*01_S6597	16
CH505	RM6698	IGHV4-122*02_S5203	IGHJ4*01_S6597	16
CH505	RM6698	IGHV3-30*02_S4250	IGHJ4*01_S6597	22
CH505	RM6698	IGHV3-100*01_S3481	IGHJ4*01_S6597	20
CH505	RM6698	IGHV2-161*01_S1655	IGHJ4*01_S6597	18
CH505	RM6698	IGHV3-186*02_S6894	IGHJ4*01_S6597	20
CH505	RM6698	IGHV3-54*02_S0643	IGHJ4*01_S6597	24
CH505	RM6698	IGHV3-54*02_S0643	IGHJ4*01_S6597	8
CH505	RM6698	IGHV3-116*01_S1461	IGHJ4*01_S6597	10
CH505	RM6698	IGHV3-186*02_S6894	IGHJ4*01_S6597	11
CH505	RM6698	IGHV4-122*02_S2469	IGHJ4*01_S6597	14
CH505	RM6698	IGHV4-81*01_S0749	IGHJ4*01_S6597	13
CH505	RM6698	IGHV3-136*01	IGHJ4*01_S6597	21
CH505	RM6698	IGHV4-73*01_S0787	IGHJ4*01_S6597	13
CH505	RM6698	IGHV3-178*01	IGHJ4*01_S6597	13
CH505	RM6698	IGHV4-76*01	IGHJ4*01_S6597	14
CH505	RM6698	IGHV4-122*02_S2469	IGHJ4*01_S6597	14
CH505	RM6698	IGHV4-173*01	IGHJ4*01_S6597	11
CH505	RM6698	IGHV3-54*02_S0643	IGHJ4*01_S6597	15
CH505	RM6698	IGHV4-147*01	IGHJ4*01_S6597	9
CH505	RM6698	IGHV4-169*01	IGHJ4*01_S6597	12
CH505	RM6698	IGHV5-43*01_S7344	IGHJ4*01_S6597	12
CH505	RM6698	IGHV1-111*01_S9171	IGHJ4*01_S6597	11
CH505	RM6698	IGHV3-54*02_S0643	IGHJ4*01_S6597	8
CH505	RM6698	IGHV3-30*02_S4250	IGHJ4*01_S6597	22
CH505	RM6698	IGHV3-100*01_S3481	IGHJ4*01_S6597	24
CH505	RM6698	IGHV4-173*01	IGHJ4*01_S6597	15
CH505	RM6698	IGHV2-174*02	IGHJ4*01_S6597	11
CH505	RM6698	IGHV3-103*01_S0344	IGHJ4*01_S6597	13
CH505	RM6698	IGHV4-93*01	IGHJ4*01_S6597	14
CH505	RM6698	IGHV4-122*02_S2469	IGHJ4*01_S6597	15
CH505	RM6698	IGHV2-10*01_S1732	IGHJ4*01_S6597	18
CH505	RM6698	IGHV4-80*01	IGHJ4*01_S6597	12
CH505	RM6698	IGHV4-122*02_S5203	IGHJ4*01_S6597	16
CH505	RM6698	IGHV3-54*02_S0643	IGHJ4*01_S6597	20
CH505	RM6698	IGHV3-13*01_S1012	IGHJ4*01_S6597	17
CH505	RM6698	IGHV4-80*01	IGHJ4*01_S6597	12
CH505	RM6698	IGHV6-1*01	IGHJ4*01_S6597	12
CH505	RM6698	IGHV3-54*02_S0643	IGHJ4*01_S6597	16
CH505	RM6698	IGHV4-65*02_S0868	IGHJ4*01_S6597	13
CH505	RM6698	IGHV4-169*01	IGHJ4*01_S6597	13
CH505	RM6698	IGHV3-58*01_S5271	IGHJ4*01_S6597	10
CH505	RM6698	IGHV3-136*01_S9854	IGHJ4*01_S6597	16
CH505	RM6698	IGHV3-54*02_S0643	IGHJ4*01_S6597	14
CH505	RM6698	IGHV2-152*01	IGHJ4*01_S6597	13
CH505	RM6698	IGHV4-65*02_S0868	IGHJ4*01_S6597	12
CH505	RM6698	IGHV3-30*02_S4250	IGHJ4*01_S6597	14
CH505	RM6698	IGHV3-136*01	IGHJ4*01_S6597	10
CH505	RM6698	IGHV4-169*01	IGHJ4*01_S6597	14
CH505	RM6698	IGHV4-169*01	IGHJ4*01_S6597	16
CH505	RM6698	IGHV3-116*01_S1461	IGHJ4*01_S6597	8
CH505	RM6698	IGHV3-136*01	IGHJ4*01_S6597	16
CH505	RM6698	IGHV3S42*01_S4619	IGHJ4*01_S6597	9
CH505	RM6698	IGHV3-136*01_S9854	IGHJ4*01_S6597	16
CH505	RM6698	IGHV1-180*01_S7834	IGHJ4*01_S6597	11
CH505	RM6698	IGHV3S42*01_S4619	IGHJ4*01_S6597	9
CH505	RM6698	IGHV4-76*01	IGHJ4*01_S6597	14
CH505	RM6698	IGHV4-80*01	IGHJ4*01_S6597	12
CH505	RM6698	IGHV4-122*02_S5203	IGHJ4*01_S6597	14
CH505	RM6698	IGHV4-65*02_S0868	IGHJ4*01_S6597	12
CH505	RM6698	IGHV4-147*01	IGHJ4*01_S6798	15
CH505	RM6698	IGHV4-81*01_S0749	IGHJ4*01_S6798	13
CH505	RM6698	IGHV3-136*01	IGHJ4*01_S6798	11
CH505	RM6698	IGHV3-100*01_S3481	IGHJ4*01_S6798	10
CH505	RM6698	IGHV4-73*01_S0787	IGHJ4*01_S6798	14
CH505	RM6698	IGHV4-93*01	IGHJ4*01_S6798	27
CH505	RM6698	IGHV4-160*01_S3348	IGHJ4*01_S6798	9
CH505	RM6698	IGHV4-160*01_S3348	IGHJ4*01_S6798	10
CH505	RM6698	IGHV3-103*01_S0344	IGHJ4*01_S6798	9
CH505	RM6698	IGHV4-80*01	IGHJ4*01_S6798	13
CH505	RM6698	IGHV3-134*01_S1113	IGHJ4*01_S6798	10
CH505	RM6698	IGHV3-30*02_S4250	IGHJ4*01_S6798	7
CH505	RM6698	IGHV3-30*02_S4250	IGHJ4*01_S6798	11
CH505	RM6698	IGHV4-80*01	IGHJ4*01_S6798	11
CH505	RM6698	IGHV3-38*02_S5891	IGHJ4*01_S6798	12
CH505	RM6698	IGHV3-134*01_S1113	IGHJ4*01_S6798	10
CH505	RM6698	IGHV4-147*01	IGHJ4*01_S6798	15
CH505	RM6698	IGHV4-147*01	IGHJ4*01_S6798	15
CH505	RM6698	IGHV4-93*01	IGHJ4*01_S6798	27
CH505	RM6698	IGHV2-95*01_S4163	IGHJ4*01_S6798	9
CH505	RM6698	IGHV3-38*02_S5891	IGHJ4*01_S6798	12
CH505	RM6698	IGHV3-54*02_S0643	IGHJ4*01_S6798	9
CH505	RM6698	IGHV4-76*01_S0138	IGHJ4*01_S6798	15
CH505	RM6698	IGHV3-178*01	IGHJ4*01_S6798	13
CH505	RM6698	IGHV3-30*02_S4250	IGHJ4*01_S6798	7
CH505	RM6698	IGHV4-169*01	IGHJ4*01_S6798	13
CH505	RM6698	IGHV4-80*01	IGHJ4*01_S6798	13
CH505	RM6698	IGHV4-147*01	IGHJ4*01_S6798	15
CH505	RM6698	IGHV4-80*01	IGHJ4*01_S6798	11
CH505	RM6698	IGHV3S42*01_S4619	IGHJ4*01_S6798	14
CH505	RM6698	IGHV4-147*01	IGHJ4*01_S6798	15
CH505	RM6698	IGHV4-143*01	IGHJ4*01_S6798	11
CH505	RM6698	IGHV4-99*01	IGHJ4*01_S6798	9
CH505	RM6698	IGHV4-173*01	IGHJ4*01_S6798	11
CH505	RM6698	IGHV4-160*01_S3348	IGHJ4*01_S6798	9
CH505	RM6698	IGHV4-147*01	IGHJ4*01_S6798	15
CH505	RM6698	IGHV3-178*01	IGHJ4*01_S6798	13
CH505	RM6698	IGHV3-100*01_S3481	IGHJ4*01_S6798	16
CH505	RM6698	IGHV3-136*01	IGHJ4*01_S6798	11
CH505	RM6698	IGHV3-178*01	IGHJ4*01_S6798	11
CH505	RM6698	IGHV4-143*01	IGHJ4*01_S6798	13
CH505	RM6698	IGHV4-122*02_S5203	IGHJ4*01_S6798	12
CH505	RM6698	IGHV4-93*01_S5431	IGHJ4*01_S6798	11
CH505	RM6698	IGHV3-178*01	IGHJ4*01_S6798	13
CH505	RM6698	IGHV4-143*01	IGHJ4*01_S6798	9
CH505	RM6698	IGHV4-143*01	IGHJ4*01_S6798	15
CH505	RM6698	IGHV3-100*01_S3481	IGHJ4*01_S6798	6
CH505	RM6698	IGHV3-103*01_S0344	IGHJ4*01_S6798	13
CH505	RM6698	IGHV4-160*01_S3348	IGHJ4*01_S6798	9
CH505	RM6698	IGHV1-151*01	IGHJ4*01_S6798	10
CH505	RM6698	IGHV3-30*02_S4250	IGHJ4*01_S6798	11
CH505	RM6698	IGHV4-73*01_S0787	IGHJ4*01_S6798	14
CH505	RM6698	IGHV4-65*02_S0868	IGHJ4*01_S6798	13
CH505	RM6698	IGHV3-30*02_S4250	IGHJ4*01_S6798	11
CH505	RM6698	IGHV4-81*01_S0749	IGHJ4*01_S6798	13
CH505	RM6698	IGHV3-136*01	IGHJ4*01_S6798	11
CH505	RM6698	IGHV4-143*01	IGHJ4*01_S6798	14
CH505	RM6698	IGHV2-95*01_S4163	IGHJ4*01_S6798	9
CH505	RM6698	IGHV3-178*01	IGHJ4*01_S6798	11
CH505	RM6698	IGHV4-165*01_S6474	IGHJ4*01_S6798	14
CH505	RM6698	IGHV4-169*01	IGHJ4*01_S6798	10
CH505	RM6698	IGHV4-76*01_S0138	IGHJ4*01_S6798	15
CH505	RM6698	IGHV3-178*01	IGHJ4*01_S6798	11
CH505	RM6698	IGHV3-103*01_S0344	IGHJ4*01_S6798	9
CH505	RM6698	IGHV4-76*01	IGHJ4*01_S6798	13
CH505	RM6698	IGHV3-38*02_S5891	IGHJ4*01_S6798	12
CH505	RM6698	IGHV4-81*01_S0749	IGHJ4*01_S6798	13
CH505	RM6698	IGHV4-127*01_S6650	IGHJ4*01_S6798	10
CH505	RM6698	IGHV4-127*01_S7595	IGHJ4*01_S6798	10
CH505	RM6698	IGHV3-103*01_S0344	IGHJ4*01_S6798	14
CH505	RM6698	IGHV4-173*01	IGHJ4*01_S6798	11
CH505	RM6698	IGHV3-30*02_S4250	IGHJ4*01_S6798	7
CH505	RM6698	IGHV4-160*01_S3761	IGHJ4*01_S6798	13
CH505	RM6698	IGHV4-99*02_S5638	IGHJ4*01_S6798	9
CH505	RM6698	IGHV3-103*01_S0344	IGHJ4*01_S6798	10
CH505	RM6698	IGHV3-100*01_S3481	IGHJ4*01_S6798	6
CH505	RM6698	IGHV4-173*01	IGHJ4*01_S6798	17
CH505	RM6698	IGHV4-80*01	IGHJ4*01_S6798	11
CH505	RM6698	IGHV4-173*01	IGHJ4*01_S6798	6
CH505	RM6698	IGHV4-173*01	IGHJ4*01_S6798	12
CH505	RM6698	IGHV4-147*01	IGHJ4*01_S6798	15
CH505	RM6698	IGHV2-95*01_S4163	IGHJ4*01_S6798	9
CH505	RM6698	IGHV4-160*01_S3348	IGHJ4*01_S6798	10
CH505	RM6698	IGHV4-73*01_S0787	IGHJ4*01_S6798	13
CH505	RM6698	IGHV3S42*01_S4619	IGHJ4*01_S6798	14
CH505	RM6698	IGHV2-95*01_S4163	IGHJ4*01_S6798	9
CH505	RM6698	IGHV4-73*01_S0787	IGHJ4*01_S6798	9
CH505	RM6698	IGHV4-80*01	IGHJ4*01_S6798	11
CH505	RM6698	IGHV1-111*01_S9171	IGHJ4*01_S6798	11
CH505	RM6698	IGHV4-147*01	IGHJ4*01_S6798	15
CH505	RM6698	IGHV3-54*02_S0643	IGHJ4*01_S6798	9
CH505	RM6698	IGHV3-116*01_S1461	IGHJ4*01_S6798	9
CH505	RM6698	IGHV1-111*01_S9171	IGHJ4*01_S6798	11
CH505	RM6698	IGHV4-81*01_S0749	IGHJ4*01_S6798	13
CH505	RM6698	IGHV3-30*02_S4250	IGHJ4*01_S6798	18
CH505	RM6698	IGHV4-76*01_S0138	IGHJ4*01_S6798	11
CH505	RM6698	IGHV3-54*02_S0643	IGHJ4*01_S6798	9
CH505	RM6698	IGHV4-73*01_S0787	IGHJ4*01_S6798	7
CH505	RM6698	IGHV1-111*01_S9171	IGHJ4*01_S6798	11
CH505	RM6698	IGHV4-93*01	IGHJ4*01_S6798	14
CH505	RM6698	IGHV3-54*02_S0643	IGHJ4*01_S6798	9
CH505	RM6698	IGHV3-136*01	IGHJ4*01_S6798	11
CH505	RM6698	IGHV1-111*01_S9171	IGHJ4*01_S6798	9
CH505	RM6698	IGHV4-81*01_S0749	IGHJ4*01_S6798	13
CH505	RM6698	IGHV4-73*01_S0787	IGHJ4*01_S6798	9
CH505	RM6698	IGHV4-80*01	IGHJ4*01_S6798	11
CH505	RM6698	IGHV4-122*02_S2469	IGHJ4*01_S6798	13
CH505	RM6698	IGHV4-80*01	IGHJ4*01_S6798	10
CH505	RM6698	IGHV3-30*02_S4250	IGHJ4*01_S6798	11
CH505	RM6698	IGHV4-99*01	IGHJ4*01_S6798	9
CH505	RM6698	IGHV3-103*01_S0344	IGHJ4*01_S6798	10
CH505	RM6698	IGHV4-80*01	IGHJ4*01_S6798	11
CH505	RM6698	IGHV3-178*01	IGHJ4*01_S6798	11
CH505	RM6698	IGHV4-173*01	IGHJ4*01_S6798	7
CH505	RM6698	IGHV4-173*01	IGHJ4*01_S6798	11
CH505	RM6698	IGHV3-184*01_S2147	IGHJ4*01_S6798	12
CH505	RM6698	IGHV4-160*01_S3348	IGHJ4*01_S6798	9
CH505	RM6698	IGHV4-93*01	IGHJ4*01_S6798	27
CH505	RM6698	IGHV6-1*01	IGHJ4*01_S6798	27
CH505	RM6698	IGHV4-99*01_S1458	IGHJ4*01_S6798	14
CH505	RM6698	IGHV4-122*02_S2469	IGHJ4*01_S6798	11
CH505	RM6698	IGHV4-93*01	IGHJ4*01_S6798	12
CH505	RM6698	IGHV4-80*01	IGHJ4*01_S6798	10
CH505	RM6698	IGHV4-73*01_S0787	IGHJ4*01_S6798	9
CH505	RM6698	IGHV3-103*01_S0344	IGHJ4*01_S6798	10
CH505	RM6698	IGHV3-178*01	IGHJ4*01_S6798	13
CH505	RM6698	IGHV4-76*01	IGHJ4*01_S6798	11
CH505	RM6698	IGHV2-95*01_S4163	IGHJ4*01_S6798	9
CH505	RM6698	IGHV3-103*01_S0344	IGHJ4*01_S6798	10
CH505	RM6698	IGHV4-122*02_S2469	IGHJ4*01_S6798	11
CH505	RM6698	IGHV4-73*01_S0787	IGHJ4*01_S6798	9
CH505	RM6698	IGHV4-173*01	IGHJ4*01_S6798	7
CH505	RM6698	IGHV4-99*01	IGHJ4*01_S6798	9
CH505	RM6698	IGHV3-30*02_S4250	IGHJ4*01_S6798	11
CH505	RM6698	IGHV4-173*01	IGHJ4*01_S6798	11
CH505	RM6698	IGHV4-81*01_S0749	IGHJ4*01_S6798	13
CH505	RM6698	IGHV4-76*01	IGHJ4*01_S6798	13
CH505	RM6698	IGHV3-103*01_S0344	IGHJ4*01_S6798	10
CH505	RM6698	IGHV4-99*01	IGHJ4*01_S6798	9
CH505	RM6698	IGHV4-147*01	IGHJ4*01_S6798	15
CH505	RM6698	IGHV4-169*01	IGHJ4*01_S6798	13
CH505	RM6698	IGHV4-80*01	IGHJ4*01_S6798	11
CH505	RM6698	IGHV4-73*01_S0787	IGHJ4*01_S6798	7
CH505	RM6698	IGHV4-80*01	IGHJ4*01_S6798	10
CH505	RM6698	IGHV3-184*02_S6966	IGHJ4*01_S6798	13
CH505	RM6698	IGHV3-178*01	IGHJ4*01_S6798	13
CH505	RM6698	IGHV3-103*01_S0344	IGHJ4*01_S6798	9
CH505	RM6698	IGHV4-65*01	IGHJ4*01_S6798	11
CH505	RM6698	IGHV3-30*02_S4250	IGHJ4*01_S6798	11
CH505	RM6698	IGHV3-30*02_S4250	IGHJ4*01_S6798	11
CH505	RM6698	IGHV3-103*01_S0344	IGHJ4*01_S6798	17
CH505	RM6698	IGHV1-111*01_S9171	IGHJ4*01_S6798	11
CH505	RM6698	IGHV4-81*01_S0749	IGHJ4*01_S6798	13
CH505	RM6698	IGHV4-93*01	IGHJ4*01_S6798	15
CH505	RM6698	IGHV4-147*01	IGHJ4*01_S6798	15
CH505	RM6698	IGHV4-169*01	IGHJ4*01_S6798	13
CH505	RM6698	IGHV4-81*01_S0749	IGHJ4*01_S6798	13
CH505	RM6698	IGHV4-93*01	IGHJ4*01_S6798	9
CH505	RM6698	IGHV4-160*01_S3348	IGHJ4*01_S6798	9
CH505	RM6698	IGHV4-127*01_S6650	IGHJ4*01_S6798	10
CH505	RM6698	IGHV4-160*01_S3348	IGHJ4*01_S6798	10
CH505	RM6698	IGHV4-76*01_S0138	IGHJ4*01_S6798	15
CH505	RM6698	IGHV4-73*01_S0787	IGHJ4*01_S6798	9
CH505	RM6698	IGHV3-136*01	IGHJ4*01_S6798	11
CH505	RM6698	IGHV4-160*01_S3348	IGHJ4*01_S6798	9
CH505	RM6698	IGHV3-30*02_S4250	IGHJ4*01_S6798	18
CH505	RM6698	IGHV4-147*01	IGHJ4*01_S6798	15
CH505	RM6698	IGHV3-178*01	IGHJ4*01_S6798	11
CH505	RM6698	IGHV3-178*01	IGHJ4*01_S6798	11
CH505	RM6698	IGHV3-136*01	IGHJ4*01_S6798	11
CH505	RM6698	IGHV3-184*01_S2147	IGHJ4*01_S6798	5
CH505	RM6698	IGHV4-93*01	IGHJ4*01_S6798	12
CH505	RM6698	IGHV3S42*01_S4619	IGHJ4*01_S6798	14
CH505	RM6698	IGHV4-160*01_S3761	IGHJ4*01_S6798	10
CH505	RM6698	IGHV3-54*02_S0643	IGHJ4*01_S6798	6
CH505	RM6698	IGHV3-103*01_S0344	IGHJ4*01_S6798	9
CH505	RM6698	IGHV3-136*01_S9854	IGHJ4*01_S6798	6
CH505	RM6698	IGHV3-103*01_S0344	IGHJ4*01_S6798	9
CH505	RM6698	IGHV4-93*01	IGHJ4*01_S6798	27
CH505	RM6698	IGHV3-30*02_S4250	IGHJ4*01_S6798	11
CH505	RM6698	IGHV4-80*01	IGHJ4*01_S6798	13
CH505	RM6698	IGHV4-99*01	IGHJ4*01_S6798	9
CH505	RM6698	IGHV3-103*01_S0344	IGHJ4*01_S6798	10
CH505	RM6698	IGHV4-93*01	IGHJ4*01_S6798	12
CH505	RM6698	IGHV3-153D*01	IGHJ4*01_S6798	12
CH505	RM6698	IGHV4-160*01_S3348	IGHJ4*01_S6798	13
CH505	RM6698	IGHV3-103*01_S0344	IGHJ4*01_S6798	9
CH505	RM6698	IGHV4-147*01	IGHJ4*01_S6798	15
CH505	RM6698	IGHV3-103*01_S0344	IGHJ4*01_S6798	10
CH505	RM6698	IGHV3-100*01_S3481	IGHJ4*01_S6798	6
CH505	RM6698	IGHV4-65*02_S0868	IGHJ4*01_S6798	11
CH505	RM6698	IGHV3-178*01	IGHJ4*01_S6798	11
CH505	RM6698	IGHV4-93*01	IGHJ4*01_S6798	27
CH505	RM6698	IGHV3-178*01	IGHJ4*01_S6798	11
CH505	RM6698	IGHV2-95*01_S4163	IGHJ4*01_S6798	9
CH505	RM6698	IGHV3-30*02_S4250	IGHJ4*01_S6798	11
CH505	RM6698	IGHV4-122*02_S2469	IGHJ4*01_S6798	10
CH505	RM6698	IGHV3-178*01	IGHJ4*01_S6798	11
CH505	RM6698	IGHV4-73*01_S0787	IGHJ4*01_S6798	14
CH505	RM6698	IGHV3-136*01	IGHJ4*01_S6798	11
CH505	RM6698	IGHV3S42*01_S4619	IGHJ4*01_S6798	14
CH505	RM6698	IGHV3-30*02_S4250	IGHJ4*01_S6798	11
CH505	RM6698	IGHV4-73*01_S0787	IGHJ4*01_S6798	14
CH505	RM6698	IGHV4-147*01	IGHJ4*01_S6798	11
CH505	RM6698	IGHV4-173*01	IGHJ4*01_S6798	7
CH505	RM6698	IGHV4-73*01_S0787	IGHJ4*01_S6798	9
CH505	RM6698	IGHV4-73*01_S0787	IGHJ4*01_S6798	9
CH505	RM6698	IGHV3-30*02_S4250	IGHJ4*01_S6798	18
CH505	RM6698	IGHV3S42*01_S4619	IGHJ4*01_S6798	14
CH505	RM6698	IGHV3-103*01_S0344	IGHJ4*01_S6798	9
CH505	RM6698	IGHV4-80*01	IGHJ4*01_S6798	6
CH505	RM6698	IGHV4-99*01	IGHJ4*01_S6798	9
CH505	RM6698	IGHV3-54*02_S0643	IGHJ4*01_S6798	9
CH505	RM6698	IGHV3-100*01_S3481	IGHJ4*01_S6798	13
CH505	RM6698	IGHV4-80*01	IGHJ4*01_S6798	11
CH505	RM6698	IGHV3-30*02_S4250	IGHJ4*01_S6798	10
CH505	RM6698	IGHV3-54*02_S0643	IGHJ4*01_S6798	9
CH505	RM6698	IGHV4-160*01_S3348	IGHJ4*01_S6798	10
CH505	RM6698	IGHV4-73*01_S0787	IGHJ4*01_S6798	14
CH505	RM6698	IGHV4-160*01_S3761	IGHJ4*01_S6798	10
CH505	RM6698	IGHV4-80*01	IGHJ4*01_S6798	13
CH505	RM6698	IGHV3-30*02_S4250	IGHJ4*01_S6798	11
CH505	RM6698	IGHV4-80*01	IGHJ4*01_S6798	13
CH505	RM6698	IGHV4-80*01	IGHJ4*01_S6798	11
CH505	RM6698	IGHV4-76*01_S0138	IGHJ4*01_S6798	15
CH505	RM6698	IGHV3-178*01	IGHJ4*01_S6798	11
CH505	RM6698	IGHV4-160*01_S3348	IGHJ4*01_S6798	10
CH505	RM6698	IGHV4-80*01	IGHJ4*01_S6798	10
CH505	RM6698	IGHV4-127*01_S3442	IGHJ4*01_S7095	9
CH505	RM6698	IGHV3S42*01_S4619	IGHJ4*01_S7095	15
CH505	RM6698	IGHV4-173*01	IGHJ4*01_S7095	17
CH505	RM6698	IGHV3-54*02_S0643	IGHJ4*01_S7095	26
CH505	RM6698	IGHV4-127*01_S7595	IGHJ4*01_S7095	10
CH505	RM6698	IGHV2-152*01	IGHJ4*01_S7095	14
CH505	RM6698	IGHV2-174*01	IGHJ4*01_S7095	16
CH505	RM6698	IGHV3S42*01_S4619	IGHJ4*01_S7095	12
CH505	RM6698	IGHV3-186*02_S6894	IGHJ4*01_S7095	20
CH505	RM6698	IGHV3-186*02_S6894	IGHJ4*01_S7095	16
CH505	RM6698	IGHV4-160*01_S3348	IGHJ4*01_S7095	14
CH505	RM6698	IGHV2-174*02_S2377	IGHJ4*01_S7095	12
CH505	RM6698	IGHV3-136*01_S9854	IGHJ4*01_S7095	11
CH505	RM6698	IGHV3-184*02_S6966	IGHJ4*01_S7095	8
CH505	RM6698	IGHV4-147*01	IGHJ4*01_S7095	16
CH505	RM6698	IGHV4-80*01	IGHJ4*01_S7095	11
CH505	RM6698	IGHV1-198*02	IGHJ4*01_S7095	18
CH505	RM6698	IGHV3-30*02_S4250	IGHJ4*01_S7095	19
CH505	RM6698	IGHV3-136*01	IGHJ4*01_S7095	2
CH505	RM6698	IGHV3S42*01_S4619	IGHJ4*01_S7095	14
CH505	RM6698	IGHV3-13*01_S1012	IGHJ4*01_S7095	11
CH505	RM6698	IGHV4-80*01	IGHJ4*01_S7095	10
CH505	RM6698	IGHV4-173*01	IGHJ4*01_S7095	12
CH505	RM6698	IGHV3-103*01_S0344	IGHJ4*01_S7095	7
CH505	RM6698	IGHV4-165*01_S6474	IGHJ4*01_S7095	8
CH505	RM6698	IGHV2-152*01	IGHJ4*01_S7095	14
CH505	RM6698	IGHV3S42*01_S6098	IGHJ4*01_S7095	8
CH505	RM6698	IGHV3-103*01_S0344	IGHJ4*01_S7095	16
CH505	RM6698	IGHV3-136*01_S9854	IGHJ4*01_S7095	16
CH505	RM6698	IGHV3-103*01_S0344	IGHJ4*01_S7095	21
CH505	RM6698	IGHV1-151*01_S2473	IGHJ4*01_S7095	15
CH505	RM6698	IGHV3-116*01_S1461	IGHJ4*01_S7095	10
CH505	RM6698	IGHV4-173*01	IGHJ4*01_S7095	14
CH505	RM6698	IGHV3-59*01	IGHJ4*01_S7095	14
CH505	RM6698	IGHV4-81*01_S0749	IGHJ4*01_S7095	18
CH505	RM6698	IGHV3-54*02_S0643	IGHJ4*01_S7095	18
CH505	RM6698	IGHV3-116*01_S1461	IGHJ4*01_S7095	12
CH505	RM6698	IGHV3-134*01_S1113	IGHJ4*01_S7095	18
CH505	RM6698	IGHV3-136*01_S9854	IGHJ4*01_S7095	14
CH505	RM6698	IGHV4-76*01_S0138	IGHJ4*01_S7095	11
CH505	RM6698	IGHV4-65*01	IGHJ4*01_S7095	19
CH505	RM6698	IGHV4-65*02_S0868	IGHJ4*01_S7095	20
CH505	RM6698	IGHV2-95*01_S4163	IGHJ4*01_S7095	18
CH505	RM6698	IGHV3-136*01_S9854	IGHJ4*01_S7095	12
CH505	RM6698	IGHV4-169*02	IGHJ4*01_S7095	13
CH505	RM6698	IGHV4-80*01	IGHJ4*01_S7095	14
CH505	RM6698	IGHV3-30*02_S4250	IGHJ4*01_S7095	12
CH505	RM6698	IGHV4-143*01	IGHJ4*01_S7095	12
CH505	RM6698	IGHV4-65*02_S0868	IGHJ4*01_S7095	12
CH505	RM6698	IGHV3-103*01_S0344	IGHJ4*01_S7095	15
CH505	RM6698	IGHV4-73*01_S0787	IGHJ4*01_S7095	12
CH505	RM6698	IGHV3-178*01	IGHJ4*01_S7095	11
CH505	RM6698	IGHV4-80*01	IGHJ4*01_S7095	20
CH505	RM6698	IGHV4-147*01	IGHJ4*01_S7095	11
CH505	RM6698	IGHV4-122*02_S2469	IGHJ4*01_S7095	14
CH505	RM6698	IGHV3-136*01_S9854	IGHJ4*01_S7095	18
CH505	RM6698	IGHV3-30*02_S4250	IGHJ4*01_S7095	12
CH505	RM6698	IGHV4-127*01_S1118	IGHJ4*01_S7095	14
CH505	RM6698	IGHV3-134*01_S1113	IGHJ4*01_S7095	12
CH505	RM6698	IGHV4-65*02_S0868	IGHJ4*01_S7095	15
CH505	RM6698	IGHV3-30*02_S4250	IGHJ4*01_S7095	15
CH505	RM6698	IGHV4-80*01	IGHJ4*01_S7095	13
CH505	RM6698	IGHV4-127*01_S1118	IGHJ4*01_S7095	9
CH505	RM6698	IGHV4-127*01_S1118	IGHJ4*01_S7095	12
CH505	RM6698	IGHV3-136*01_S9854	IGHJ4*01_S7095	19
CH505	RM6698	IGHV4-76*01	IGHJ4*01_S7095	23
CH505	RM6698	IGHV4-127*01_S1118	IGHJ4*01_S7095	14
CH505	RM6698	IGHV4-99*01	IGHJ4*01_S7095	17
CH505	RM6698	IGHV3-103*01_S0344	IGHJ4*01_S7095	13
CH505	RM6698	IGHV3-136*01	IGHJ4*01_S7095	6
CH505	RM6698	IGHV3-59*01	IGHJ4*01_S7095	17
CH505	RM6698	IGHV4-122*02_S5203	IGHJ4*01_S7095	15
CH505	RM6698	IGHV4-160*01_S3348	IGHJ4*01_S7095	14
CH505	RM6698	IGHV3-136*01	IGHJ4*01_S7095	11
CH505	RM6698	IGHV4-160*01_S3348	IGHJ4*01_S7095	16
CH505	RM6698	IGHV3-186*02_S6894	IGHJ4*01_S7095	12
CH505	RM6698	IGHV3-103*01_S0344	IGHJ4*01_S7095	18
CH505	RM6698	IGHV4-80*01	IGHJ4*01_S7095	17
CH505	RM6698	IGHV3-103*01_S0344	IGHJ4*01_S7095	14
CH505	RM6698	IGHV4-127*01_S3442	IGHJ4*01_S7095	9
CH505	RM6698	IGHV1-151*01	IGHJ4*01_S7095	19
CH505	RM6698	IGHV2-95*01_S4777	IGHJ4*01_S7095	19
CH505	RM6698	IGHV3-100*01_S3481	IGHJ4*01_S7095	14
CH505	RM6698	IGHV4-122*02_S2469	IGHJ4*01_S7095	12
CH505	RM6698	IGHV4-127*01_S1118	IGHJ4*01_S7095	8
CH505	RM6698	IGHV4-81*01_S0749	IGHJ4*01_S7095	19
CH505	RM6698	IGHV4-76*01_S0138	IGHJ4*01_S7095	10
CH505	RM6698	IGHV4-80*01	IGHJ4*01_S7095	13
CH505	RM6698	IGHV3S42*01_S6098	IGHJ4*01_S7095	18
CH505	RM6698	IGHV3-30*02_S4250	IGHJ4*01_S7095	17
CH505	RM6698	IGHV3-30*02_S4250	IGHJ4*01_S7095	20
CH505	RM6698	IGHV3-153D*01_S2175	IGHJ4*01_S7095	8
CH505	RM6698	IGHV4-122*02_S2469	IGHJ4*01_S7095	14
CH505	RM6698	IGHV2-161*01_S1655	IGHJ4*01_S7095	18
CH505	RM6698	IGHV2-95*01_S4163	IGHJ4*01_S7095	18
CH505	RM6698	IGHV4-80*01	IGHJ4*01_S7095	16
CH505	RM6698	IGHV3-54*02_S0643	IGHJ4*01_S7095	19
CH505	RM6698	IGHV3S42*01_S4619	IGHJ4*01_S7095	18
CH505	RM6698	IGHV4-80*01	IGHJ4*01_S7095	18
CH505	RM6698	IGHV2-174*02	IGHJ4*01_S7095	15
CH505	RM6698	IGHV4-80*01	IGHJ4*01_S7095	13
CH505	RM6698	IGHV4-160*01_S3348	IGHJ4*01_S7095	15
CH505	RM6698	IGHV3-54*02_S0643	IGHJ4*01_S7095	13
CH505	RM6698	IGHV4-76*01_S0138	IGHJ4*01_S7095	10
CH505	RM6698	IGHV3-136*01_S9854	IGHJ4*01_S7095	6
CH505	RM6698	IGHV3-178*01	IGHJ4*01_S7095	19
CH505	RM6698	IGHV2-10*01_S1732	IGHJ4*01_S7095	14
CH505	RM6698	IGHV3-54*02_S0643	IGHJ4*01_S7095	16
CH505	RM6698	IGHV3-103*01_S0344	IGHJ4*01_S7095	13
CH505	RM6698	IGHV3-136*01	IGHJ4*01_S7095	10
CH505	RM6698	IGHV4-122*02_S2469	IGHJ4*01_S7095	16
CH505	RM6698	IGHV4-173*01	IGHJ4*01_S7095	9
CH505	RM6698	IGHV2-95*01_S4163	IGHJ4*01_S7095	16
CH505	RM6698	IGHV3-16*01	IGHJ4*01_S7095	11
CH505	RM6698	IGHV4-76*01	IGHJ4*01_S7095	15
CH505	RM6698	IGHV4-173*01	IGHJ4*01_S7095	13
CH505	RM6698	IGHV4-80*01	IGHJ4*01_S7095	13
CH505	RM6698	IGHV3-178*01	IGHJ4*01_S7095	16
CH505	RM6698	IGHV3-30*02_S4250	IGHJ4*01_S7095	16
CH505	RM6698	IGHV2-174*01	IGHJ4*01_S7095	13
CH505	RM6698	IGHV3-178*01	IGHJ4*01_S7095	12
CH505	RM6698	IGHV4-81*01_S0749	IGHJ4*01_S7095	21
CH505	RM6698	IGHV3-184*01_S2147	IGHJ4*01_S7095	24
CH505	RM6698	IGHV4-81*01_S0749	IGHJ4*01_S7095	9
CH505	RM6698	IGHV3-54*02_S0643	IGHJ4*01_S7095	14
CH505	RM6698	IGHV4-173*01	IGHJ4*01_S7095	13
CH505	RM6698	IGHV1-156D*01	IGHJ4*01_S7095	16
CH505	RM6698	IGHV4-169*02	IGHJ4*01_S7095	13
CH505	RM6698	IGHV3-54*02_S0643	IGHJ4*01_S7095	12
CH505	RM6698	IGHV1-111*01_S9171	IGHJ4*01_S7095	13
CH505	RM6698	IGHV3-116*01_S1461	IGHJ4*01_S7095	11
CH505	RM6698	IGHV3-103*01_S0344	IGHJ4*01_S7095	13
CH505	RM6698	IGHV4-76*01_S0138	IGHJ4*01_S7095	14
CH505	RM6698	IGHV4-76*01_S0138	IGHJ4*01_S7095	14
CH505	RM6698	IGHV4-122*02_S5203	IGHJ4*01_S7095	16
CH505	RM6698	IGHV3-54*02_S0643	IGHJ4*01_S7095	8
CH505	RM6698	IGHV4-65*01	IGHJ4*01_S7095	15
CH505	RM6698	IGHV3-136*01_S9854	IGHJ4*01_S7095	12
CH505	RM6698	IGHV3-136*01	IGHJ4*01_S7095	14
CH505	RM6698	IGHV4-99*01_S1458	IGHJ4*01_S7095	19
CH505	RM6698	IGHV3S42*01_S4619	IGHJ4*01_S7095	15
CH505	RM6698	IGHV3-54*02_S0643	IGHJ4*01_S7095	11
CH505	RM6698	IGHV1-200*01_S2052	IGHJ4*01_S7095	9
CH505	RM6698	IGHV3-178*01	IGHJ4*01_S7095	13
CH505	RM6698	IGHV3-153D*01_S2175	IGHJ4*01_S7095	17
CH505	RM6698	IGHV4-73*01_S0787	IGHJ4*01_S7095	11
CH505	RM6698	IGHV3-103*01_S0344	IGHJ4*01_S7095	19
CH505	RM6698	IGHV4-165*01_S6474	IGHJ4*01_S7095	13
CH505	RM6698	IGHV3-28*02_S5369	IGHJ4*01_S7095	11
CH505	RM6698	IGHV4-93*01_S5431	IGHJ4*01_S7095	23
CH505	RM6698	IGHV1-111*01_S9171	IGHJ4*01_S7095	13
CH505	RM6698	IGHV1-111*01_S9171	IGHJ4*01_S7095	5
CH505	RM6698	IGHV4-80*01	IGHJ4*01_S7095	19
CH505	RM6698	IGHV4-127*01_S1118	IGHJ4*01_S7095	12
CH505	RM6698	IGHV3-30*02_S4250	IGHJ4*01_S7095	6
CH505	RM6698	IGHV3-186*02_S6894	IGHJ4*01_S7095	21
CH505	RM6698	IGHV3-186*02_S6894	IGHJ4*01_S7095	16
CH505	RM6698	IGHV4-80*01	IGHJ4*01_S7095	13
CH505	RM6698	IGHV3-186*02_S6894	IGHJ4*01_S7095	20
CH505	RM6698	IGHV4-80*01	IGHJ4*01_S7095	17
CH505	RM6698	IGHV4-127*01_S1118	IGHJ4*01_S7095	10
CH505	RM6698	IGHV3-136*01_S9854	IGHJ4*01_S7095	12
CH505	RM6698	IGHV4-80*01	IGHJ4*01_S7095	13
CH505	RM6698	IGHV4-65*01	IGHJ4*01_S7095	10
CH505	RM6698	IGHV4-147*01	IGHJ4*01_S7095	17
CH505	RM6698	IGHV3-136*01	IGHJ4*01_S7095	11
CH505	RM6698	IGHV4-147*01	IGHJ4*01_S7095	9
CH505	RM6698	IGHV4-76*01	IGHJ4*01_S7095	18
CH505	RM6698	IGHV3-103*01_S0344	IGHJ4*01_S7095	14
CH505	RM6698	IGHV3S42*01_S4619	IGHJ4*01_S7095	15
CH505	RM6698	IGHV4-160*01_S3761	IGHJ4*01_S7095	16
CH505	RM6698	IGHV4-143*01	IGHJ4*01_S7095	12
CH505	RM6698	IGHV3-103*01_S0344	IGHJ4*01_S7095	13
CH505	RM6698	IGHV3-136*01	IGHJ4*01_S7095	13
CH505	RM6698	IGHV3-30*02_S4250	IGHJ4*01_S7095	12
CH505	RM6698	IGHV4-165*01_S6474	IGHJ4*01_S7095	15
CH505	RM6698	IGHV4-147*01	IGHJ4*01_S7095	15
CH505	RM6698	IGHV4-122*02_S2469	IGHJ4*01_S7095	16
CH505	RM6698	IGHV1-200*01_S2052	IGHJ4*01_S7095	11
CH505	RM6698	IGHV4-99*01_S1458	IGHJ4*01_S7095	13
CH505	RM6698	IGHV1-111*01_S9171	IGHJ4*01_S7095	15
CH505	RM6698	IGHV4-76*01_S0138	IGHJ4*01_S7095	13
CH505	RM6698	IGHV3-103*01_S0344	IGHJ4*01_S7095	14
CH505	RM6698	IGHV3-32*01_S5549	IGHJ4*01_S7095	13
CH505	RM6698	IGHV4-169*01	IGHJ4*01_S7095	13
CH505	RM6698	IGHV6-1*01	IGHJ4*01_S7095	10
CH505	RM6698	IGHV2-152*01	IGHJ4*01_S7095	12
CH505	RM6698	IGHV4-80*01	IGHJ4*01_S7095	11
CH505	RM6698	IGHV4-80*01	IGHJ4*01_S7095	12
CH505	RM6698	IGHV4-143*01	IGHJ4*01_S7095	12
CH505	RM6698	IGHV3-54*02_S0643	IGHJ4*01_S7095	11
CH505	RM6698	IGHV3-103*01_S0344	IGHJ4*01_S7095	16
CH505	RM6698	IGHV2-174*01	IGHJ4*01_S7095	21
CH505	RM6698	IGHV4-65*02	IGHJ4*01_S7095	9
CH505	RM6698	IGHV4-160*01_S3348	IGHJ4*01_S7095	20
CH505	RM6698	IGHV3-103*01_S0344	IGHJ4*01_S7095	10
CH505	RM6698	IGHV3-30*02_S4250	IGHJ4*01_S7095	21
CH505	RM6698	IGHV4-65*01	IGHJ4*01_S7095	15
CH505	RM6698	IGHV4-127*01_S1118	IGHJ4*01_S7095	12
CH505	RM6698	IGHV4-65*02_S0868	IGHJ4*01_S7095	15
CH505	RM6698	IGHV7-114*01_S8272	IGHJ4*01_S7095	22
CH505	RM6698	IGHV4-99*02_S5638	IGHJ4*01_S7095	10
CH505	RM6698	IGHV3-186*02_S6894	IGHJ4*01_S7095	11
CH505	RM6698	IGHV4-169*01	IGHJ4*01_S7095	14
CH505	RM6698	IGHV3-136*01	IGHJ4*01_S7095	14
CH505	RM6698	IGHV4-160*01_S3761	IGHJ4*01_S7095	13
CH505	RM6698	IGHV3-153D*01_S2175	IGHJ4*01_S7095	15
CH505	RM6698	IGHV3-184*01_S2147	IGHJ4*01_S7095	14
CH505	RM6698	IGHV4-93*01	IGHJ4*01_S7095	11
CH505	RM6698	IGHV4-147*01	IGHJ4*01_S7095	17
CH505	RM6698	IGHV3-136*01_S9854	IGHJ4*01_S7095	15
CH505	RM6698	IGHV4-80*01	IGHJ4*01_S7095	12
CH505	RM6698	IGHV4-76*01	IGHJ4*01_S7095	18
CH505	RM6698	IGHV1-111*01_S9171	IGHJ4*01_S7095	9
CH505	RM6698	IGHV3-116*01_S1461	IGHJ4*01_S7187	15
CH505	RM6698	IGHV4-80*01	IGHJ4*01_S7187	20
CH505	RM6698	IGHV4-127*01_S6650	IGHJ4*01_S7187	10
CH505	RM6698	IGHV4-173*01	IGHJ4*01_S7187	13
CH505	RM6698	IGHV3-30*02_S4250	IGHJ4*01_S7187	10
CH505	RM6698	IGHV3-30*02_S4250	IGHJ4*01_S7187	9
CH505	RM6698	IGHV3-103*01_S0344	IGHJ4*01_S7187	7
CH505	RM6698	IGHV4-173*01	IGHJ4*01_S7187	15
CH505	RM6698	IGHV3-186*02_S6894	IGHJ4*01_S7187	16
CH505	RM6698	IGHV3-103*01_S0344	IGHJ4*01_S7187	13
CH505	RM6698	IGHV3-54*02_S0643	IGHJ4*01_S7187	6
CH505	RM6698	IGHV4-173*01	IGHJ4*01_S7187	11
CH505	RM6698	IGHV4-65*02_S0868	IGHJ4*01_S7187	15
CH505	RM6698	IGHV4-80*01	IGHJ4*01_S7187	20
CH505	RM6698	IGHV4-122*02_S5203	IGHJ4*01_S7187	14
CH505	RM6698	IGHV4-65*02_S0868	IGHJ4*01_S7187	10
CH505	RM6698	IGHV4-169*01	IGHJ4*01_S7187	20
CH505	RM6698	IGHV3-183*02	IGHJ4*01_S7187	17
CH505	RM6698	IGHV4-65*02_S0868	IGHJ4*01_S7187	11
CH505	RM6698	IGHV4-169*01_S2610	IGHJ4*01_S7187	12
CH505	RM6698	IGHV3-153D*01_S2175	IGHJ4*01_S7187	17
CH505	RM6698	IGHV4-160*01_S3348	IGHJ4*01_S7187	12
CH505	RM6698	IGHV4-80*01	IGHJ4*01_S7187	11
CH505	RM6698	IGHV4-143*01	IGHJ4*01_S7187	17
CH505	RM6698	IGHV4-165*01_S6474	IGHJ4*01_S7187	14
CH505	RM6698	IGHV3-58*01_S5271	IGHJ4*01_S7187	10
CH505	RM6698	IGHV4-73*01_S0787	IGHJ4*01_S7187	15
CH505	RM6698	IGHV4-160*01_S3348	IGHJ4*01_S7187	12
CH505	RM6698	IGHV3S42*01_S6098	IGHJ4*01_S7187	10
CH505	RM6698	IGHV4-160*01_S3348	IGHJ4*01_S7187	13
CH505	RM6698	IGHV4-160*01_S3348	IGHJ4*01_S7187	11
CH505	RM6698	IGHV4-122*02_S2469	IGHJ4*01_S7187	15
CH505	RM6698	IGHV4-122*02_S5203	IGHJ4*01_S7187	16
CH505	RM6698	IGHV4-147*01	IGHJ4*01_S7187	10
CH505	RM6698	IGHV3S42*01_S4619	IGHJ4*01_S7187	14
CH505	RM6698	IGHV3-54*02_S0643	IGHJ4*01_S7187	6
CH505	RM6698	IGHV4-65*02_S0868	IGHJ4*01_S7187	15
CH505	RM6698	IGHV4-122*02_S2469	IGHJ4*01_S7187	18
CH505	RM6698	IGHV3-103*01_S0344	IGHJ4*01_S7187	12
CH505	RM6698	IGHV3-103*01_S0344	IGHJ4*01_S7187	13
CH505	RM6698	IGHV3-178*01	IGHJ4*01_S7187	12
CH505	RM6698	IGHV4-173*01	IGHJ4*01_S7187	16
CH505	RM6698	IGHV3-153*01	IGHJ4*01_S7187	11
CH505	RM6698	IGHV3-54*02_S0643	IGHJ4*01_S7187	9
CH505	RM6698	IGHV3-103*01_S0344	IGHJ4*01_S7187	13
CH505	RM6698	IGHV4-160*01_S3348	IGHJ4*01_S7187	16
CH505	RM6698	IGHV3-38*02_S5891	IGHJ4*01_S7187	12
CH505	RM6698	IGHV4-80*01	IGHJ4*01_S7187	15
CH505	RM6698	IGHV3-178*01	IGHJ4*01_S7187	12
CH505	RM6698	IGHV3-186*02_S6894	IGHJ4*01_S7187	16
CH505	RM6698	IGHV4-147*01	IGHJ4*01_S7187	13
CH505	RM6698	IGHV4-80*01	IGHJ4*01_S7187	20
CH505	RM6698	IGHV4-143*01	IGHJ4*01_S7187	6
CH505	RM6698	IGHV4-127*01_S1118	IGHJ4*01_S7187	12
CH505	RM6698	IGHV4-127*01_S6650	IGHJ4*01_S7187	13
CH505	RM6698	IGHV4-65*01	IGHJ4*01_S7187	23
CH505	RM6698	IGHV3-103*01_S0344	IGHJ4*01_S7187	11
CH505	RM6698	IGHV2-10*01_S1732	IGHJ4*01_S7187	15
CH505	RM6698	IGHV4-122*02_S2469	IGHJ4*01_S7187	14
CH505	RM6698	IGHV1-138*01_S0205	IGHJ4*01_S7187	20
CH505	RM6698	IGHV3-184*01_S2147	IGHJ4*01_S7187	20
CH505	RM6698	IGHV3-186*02_S6894	IGHJ4*01_S7187	16
CH505	RM6698	IGHV4-80*01	IGHJ4*01_S7187	14
CH505	RM6698	IGHV4-169*02	IGHJ4*01_S7187	11
CH505	RM6698	IGHV4-165*01_S6474	IGHJ4*01_S7187	15
CH505	RM6698	IGHV4-169*01_S2610	IGHJ4*01_S7187	12
CH505	RM6698	IGHV4-80*01	IGHJ4*01_S7187	18
CH505	RM6698	IGHV1-111*01_S9171	IGHJ4*01_S7187	11
CH505	RM6698	IGHV4-173*01	IGHJ4*01_S7187	14
CH505	RM6698	IGHV3-116*01_S1461	IGHJ4*01_S7187	10
CH505	RM6698	IGHV3-184*02_S6966	IGHJ4*01_S7187	12
CH505	RM6698	IGHV4-173*01	IGHJ4*01_S7187	18
CH505	RM6698	IGHV3-30*02_S4250	IGHJ4*01_S7187	10
CH505	RM6698	IGHV4-160*01_S3348	IGHJ4*01_S7187	12
CH505	RM6698	IGHV3-103*01_S0344	IGHJ4*01_S7187	20
CH505	RM6698	IGHV4-81*01_S0749	IGHJ4*01_S7187	14
CH505	RM6698	IGHV4-76*01	IGHJ4*01_S7187	15
CH505	RM6698	IGHV3-103*01_S0344	IGHJ4*01_S7187	12
CH505	RM6698	IGHV3-186*02_S6894	IGHJ4*01_S7187	16
CH505	RM6698	IGHV4-160*01_S3348	IGHJ4*01_S7187	12
CH505	RM6698	IGHV4-147*01	IGHJ4*01_S7187	12
CH505	RM6698	IGHV3-54*02_S0643	IGHJ4*01_S7187	16
CH505	RM6698	IGHV4-173*01	IGHJ4*01_S7187	13
CH505	RM6698	IGHV2-174*01	IGHJ4*01_S7187	11
CH505	RM6698	IGHV4-169*01_S2610	IGHJ4*01_S7187	17
CH505	RM6698	IGHV1-151*01	IGHJ4*01_S7187	10
CH505	RM6698	IGHV3-54*02_S0643	IGHJ4*01_S7187	16
CH505	RM6698	IGHV4-73*01_S0787	IGHJ4*01_S7187	16
CH505	RM6698	IGHV3-116*01_S1461	IGHJ4*01_S7187	12
CH505	RM6698	IGHV4-127*01_S6650	IGHJ4*01_S7187	11
CH505	RM6698	IGHV3-103*01_S0344	IGHJ4*01_S7187	8
CH505	RM6698	IGHV3-116*01_S1461	IGHJ4*01_S7187	15
CH505	RM6698	IGHV4-80*01	IGHJ4*01_S7187	13
CH505	RM6698	IGHV3-100*01_S3481	IGHJ4*01_S7187	10
CH505	RM6698	IGHV3-116*01_S1461	IGHJ4*01_S7187	15
CH505	RM6698	IGHV4-73*01_S0787	IGHJ4*01_S7187	14
CH505	RM6698	IGHV4-73*01_S0787	IGHJ4*01_S7187	14
CH505	RM6698	IGHV4-173*01	IGHJ4*01_S7187	16
CH505	RM6698	IGHV4-73*01_S0787	IGHJ4*01_S7187	11
CH505	RM6698	IGHV4-80*01	IGHJ4*01_S7187	15
CH505	RM6698	IGHV4-127*01_S3442	IGHJ4*01_S7187	11
CH505	RM6698	IGHV4-65*02_S0868	IGHJ4*01_S7187	19
CH505	RM6698	IGHV2-10*01_S1732	IGHJ4*01_S7187	15
CH505	RM6698	IGHV4-169*01	IGHJ4*01_S7187	13
CH505	RM6698	IGHV3-184*02_S6966	IGHJ4*01_S7187	12
CH505	RM6698	IGHV3S42*01_S4619	IGHJ4*01_S7187	14
CH505	RM6698	IGHV4-73*01_S0787	IGHJ4*01_S7187	16
CH505	RM6698	IGHV3-116*01_S1461	IGHJ4*01_S7187	12
CH505	RM6698	IGHV3-103*01_S0344	IGHJ4*01_S7187	11
CH505	RM6698	IGHV4-160*01_S3348	IGHJ4*01_S7187	12
CH505	RM6698	IGHV4-160*01_S3761	IGHJ4*01_S7187	12
CH505	RM6698	IGHV3-30*02_S4250	IGHJ4*01_S7187	17
CH505	RM6698	IGHV3-153D*01	IGHJ4*01_S7187	17
CH505	RM6698	IGHV4-173*01	IGHJ4*01_S7187	12
CH505	RM6698	IGHV3-28*02_S1922	IGHJ4*01_S7187	12
CH505	RM6698	IGHV4-173*01	IGHJ4*01_S7187	15
CH505	RM6698	IGHV4-147*01	IGHJ4*01_S7187	12
CH505	RM6698	IGHV4-80*01	IGHJ4*01_S7187	14
CH505	RM6698	IGHV4-73*01_S0787	IGHJ4*01_S7187	11
CH505	RM6698	IGHV3-136*01	IGHJ4*01_S7187	14
CH505	RM6698	IGHV3-103*01_S0344	IGHJ4*01_S7187	13
CH505	RM6698	IGHV4-147*01	IGHJ4*01_S7187	12
CH505	RM6698	IGHV3-8*01	IGHJ4*01_S7187	10
CH505	RM6698	IGHV4-80*01	IGHJ4*01_S7187	18
CH505	RM6698	IGHV4-165*01_S6474	IGHJ4*01_S7187	14
CH505	RM6698	IGHV4-160*01_S3348	IGHJ4*01_S7187	13
CH505	RM6698	IGHV4-169*01	IGHJ4*01_S7187	13
CH505	RM6698	IGHV4-160*01_S3348	IGHJ4*01_S7187	13
CH505	RM6698	IGHV3-16*01	IGHJ4*01_S7187	12
CH505	RM6698	IGHV3-30*02_S4250	IGHJ4*01_S7187	10
CH505	RM6698	IGHV4-65*02_S0868	IGHJ4*01_S7187	15
CH505	RM6698	IGHV3-16*01	IGHJ4*01_S7187	12
CH505	RM6698	IGHV4-73*01_S0787	IGHJ4*01_S7187	11
CH505	RM6698	IGHV4-169*01	IGHJ4*01_S7187	12
CH505	RM6698	IGHV4-76*01_S0138	IGHJ4*01_S7187	17
CH505	RM6698	IGHV4-127*01_S7595	IGHJ4*01_S7187	10
CH505	RM6698	IGHV3-54*02_S0643	IGHJ4*01_S7187	9
CH505	RM6698	IGHV4-160*01_S3348	IGHJ4*01_S7187	13
CH505	RM6698	IGHV4-173*01	IGHJ4*01_S7187	16
CH505	RM6698	IGHV4-127*01_S3442	IGHJ4*01_S7187	14
CH505	RM6698	IGHV4-65*01	IGHJ4*01_S7187	15
CH505	RM6698	IGHV4-173*01	IGHJ4*01_S7187	11
CH505	RM6698	IGHV3-103*01_S0344	IGHJ4*01_S7187	14
CH505	RM6698	IGHV4-76*01	IGHJ4*01_S7187	15
CH505	RM6698	IGHV4-165*02_S9186	IGHJ4*01_S7187	12
CH505	RM6698	IGHV4-147*01	IGHJ4*01_S7187	11
CH505	RM6698	IGHV4-73*01_S0787	IGHJ4*01_S7187	15
CH505	RM6698	IGHV4-127*01_S3442	IGHJ4*01_S7187	11
CH505	RM6698	IGHV4-169*01_S2610	IGHJ4*01_S7187	15
CH505	RM6698	IGHV3-30*02_S4250	IGHJ4*01_S7187	10
CH505	RM6698	IGHV4-169*01	IGHJ4*01_S7187	10
CH505	RM6698	IGHV3-30*02_S4250	IGHJ4*01_S7187	12
CH505	RM6698	IGHV3-54*02_S0643	IGHJ4*01_S7187	11
CH505	RM6698	IGHV3-184*01_S2147	IGHJ4*01_S7187	20
CH505	RM6698	IGHV3-186*02_S6894	IGHJ4*01_S7187	19
CH505	RM6698	IGHV4-73*01_S0787	IGHJ4*01_S7187	23
CH505	RM6698	IGHV3-103*01_S0344	IGHJ4*01_S7187	13
CH505	RM6698	IGHV3-184*02_S6966	IGHJ4*01_S7187	12
CH505	RM6698	IGHV4-127*01_S1118	IGHJ4*01_S7187	12
CH505	RM6698	IGHV3-103*01_S0344	IGHJ4*01_S7187	13
CH505	RM6698	IGHV3-103*01_S0344	IGHJ4*01_S7187	11
CH505	RM6698	IGHV3-103*01_S0344	IGHJ4*01_S7187	13
CH505	RM6698	IGHV4-73*01_S0787	IGHJ4*01_S7187	16
CH505	RM6698	IGHV4-169*01	IGHJ4*01_S7187	13
CH505	RM6698	IGHV3-116*01_S1461	IGHJ4*01_S7187	15
CH505	RM6698	IGHV4-147*01	IGHJ4*01_S7187	14
CH505	RM6698	IGHV2-10*01_S1732	IGHJ4*01_S7187	15
CH505	RM6698	IGHV4-160*01_S3348	IGHJ4*01_S7187	12
CH505	RM6698	IGHV3-54*02_S0643	IGHJ4*01_S7187	15
CH505	RM6698	IGHV4-160*01_S3348	IGHJ4*01_S7187	12
CH505	RM6698	IGHV3-103*01_S0344	IGHJ4*01_S7187	15
CH505	RM6698	IGHV3-103*01_S0344	IGHJ4*01_S7187	17
CH505	RM6698	IGHV3-54*02_S0643	IGHJ4*01_S7187	22
CH505	RM6698	IGHV4-80*01	IGHJ4*01_S7187	16
CH505	RM6698	IGHV3-186*02_S6894	IGHJ4*01_S7187	16
CH505	RM6698	IGHV4-173*01	IGHJ4*01_S7187	16
CH505	RM6698	IGHV4-65*02_S0868	IGHJ4*01_S7187	17
CH505	RM6698	IGHV3-103*01_S0344	IGHJ4*01_S7187	11
CH505	RM6698	IGHV4-173*01	IGHJ4*01_S7187	13
CH505	RM6698	IGHV4-173*01	IGHJ4*01_S7187	13
CH505	RM6698	IGHV4-80*01	IGHJ4*01_S7187	14
CH505	RM6698	IGHV3S42*01_S6098	IGHJ4*01_S7187	11
CH505	RM6698	IGHV4-143*01	IGHJ4*01_S7187	11
CH505	RM6698	IGHV4-65*01	IGHJ4*01_S7187	13
CH505	RM6698	IGHV4-160*01_S3348	IGHJ4*01_S7187	11
CH505	RM6698	IGHV1-151*01	IGHJ4*01_S7187	17
CH505	RM6698	IGHV4-122*02_S2469	IGHJ4*01_S7187	18
CH505	RM6698	IGHV4-143*01	IGHJ4*01_S7187	11
CH505	RM6698	IGHV4-80*01	IGHJ4*01_S7187	20
CH505	RM6698	IGHV3S42*01_S6098	IGHJ4*01_S7187	12
CH505	RM6698	IGHV3-110*01_S5357	IGHJ4*01_S7187	17
CH505	RM6698	IGHV4-80*01	IGHJ4*01_S7187	11
CH505	RM6698	IGHV3-184*02_S6966	IGHJ4*01_S7187	12
CH505	RM6698	IGHV4-80*01	IGHJ4*01_S7187	22
CH505	RM6698	IGHV2-10*01_S1732	IGHJ4*01_S7187	15
CH505	RM6698	IGHV4-80*01	IGHJ4*01_S7187	20
CH505	RM6698	IGHV2-10*01_S1732	IGHJ4*01_S7187	9
CH505	RM6698	IGHV4-122*02_S2469	IGHJ4*01_S7187	18
CH505	RM6698	IGHV3-100*01_S3481	IGHJ4*01_S7187	14
CH505	RM6698	IGHV1-151*01	IGHJ4*01_S7187	11
CH505	RM6698	IGHV4-80*01	IGHJ4*01_S7187	12
CH505	RM6698	IGHV4-160*01_S3348	IGHJ4*01_S7187	12
CH505	RM6698	IGHV4-173*01	IGHJ4*01_S7187	11
CH505	RM6698	IGHV4-173*01	IGHJ4*01_S7187	18
CH505	RM6698	IGHV3-153D*01	IGHJ4*01_S7187	17
CH505	RM6698	IGHV4-80*01	IGHJ4*01_S7187	11
CH505	RM6698	IGHV4S9*01_S7973	IGHJ4*01_S7187	10
CH505	RM6698	IGHV5-43*01_S7344	IGHJ4*01_S7187	13
CH505	RM6698	IGHV4-173*01	IGHJ4*01_S7187	17
CH505	RM6698	IGHV3-54*02_S0643	IGHJ4*01_S7187	16
CH505	RM6698	IGHV3-184*02_S6966	IGHJ4*01_S7187	9
CH505	RM6698	IGHV4-160*01_S3348	IGHJ4*01_S7187	13
CH505	RM6698	IGHV4-65*02_S0868	IGHJ4*01_S7187	12
CH505	RM6698	IGHV4-160*01_S3348	IGHJ4*01_S7187	11
CH505	RM6698	IGHV2-10*01_S1732	IGHJ4*01_S7187	15
CH505	RM6698	IGHV4-80*01	IGHJ4*01_S7187	16
CH505	RM6698	IGHV3-103*01_S0344	IGHJ4*01_S7187	11
CH505	RM6698	IGHV4-165*02_S9186	IGHJ4*01_S7187	12
CH505	RM6698	IGHV3-30*02_S4250	IGHJ4*01_S7187	10
CH505	RM6698	IGHV4-173*01	IGHJ4*01_S7187	13
CH505	RM6698	IGHV1-198*02	IGHJ4*01_S7187	13
CH505	RM6698	IGHV4-169*01	IGHJ4*01_S7187	13
CH505	RM6698	IGHV4-160*01_S3348	IGHJ4*01_S7187	11
CH505	RM6698	IGHV4-169*02	IGHJ4*01_S7187	16
CH505	RM6698	IGHV3-54*02_S0643	IGHJ4*01_S7187	11
CH505	RM6698	IGHV3-103*01_S0344	IGHJ4*01_S7187	14
CH505	RM6698	IGHV3-54*02_S0643	IGHJ4*01_S7187	9
CH505	RM6698	IGHV4-80*01	IGHJ4*01_S7187	20
CH505	RM6698	IGHV4-76*01	IGHJ4*01_S7187	16
CH505	RM6698	IGHV4-147*01	IGHJ4*01_S7187	12
CH505	RM6698	IGHV4-65*01	IGHJ4*01_S7187	14
CH505	RM6698	IGHV3-103*01_S0344	IGHJ4*01_S7187	16
CH505	RM6698	IGHV3-186*02_S6894	IGHJ4*01_S7187	16
CH505	RM6698	IGHV3-184*01_S2147	IGHJ4*01_S7187	20
CH505	RM6698	IGHV3-100*01_S3481	IGHJ4*01_S7187	14
CH505	RM6698	IGHV3-178*01	IGHJ4*01_S7187	15
CH505	RM6698	IGHV1-111*01_S9171	IGHJ4*01_S7187	11
CH505	RM6698	IGHV4-160*01_S3761	IGHJ4*01_S7187	23
CH505	RM6698	IGHV4-80*01	IGHJ4*01_S7187	20
CH505	RM6698	IGHV4-65*01	IGHJ4*01_S7187	23
CH505	RM6698	IGHV3-103*01_S0344	IGHJ4*01_S7187	12
CH505	RM6698	IGHV4-80*01	IGHJ4*01_S7187	15
CH505	RM6698	IGHV4-80*01	IGHJ4*01_S7187	14
CH505	RM6698	IGHV4-173*01	IGHJ4*01_S7187	18
CH505	RM6698	IGHV4-173*01	IGHJ4*01_S7187	13
CH505	RM6698	IGHV4-165*01_S6474	IGHJ4*01_S7187	15
CH505	RM6698	IGHV4-165*01_S6474	IGHJ4*01_S7187	15
CH505	RM6698	IGHV4-127*01_S6650	IGHJ4*01_S7187	16
CH505	RM6698	IGHV3-136*01	IGHJ4*01_S7187	16
CH505	RM6698	IGHV3-103*01_S0344	IGHJ4*01_S7187	13
CH505	RM6698	IGHV3-54*02_S0643	IGHJ4*01_S7187	11
CH505	RM6698	IGHV4-76*01_S0138	IGHJ4*01_S7187	14
CH505	RM6698	IGHV3S42*01_S4619	IGHJ4*01_S7187	14
CH505	RM6698	IGHV3-8*01	IGHJ4*01_S7187	10
CH505	RM6698	IGHV4-65*01	IGHJ4*01_S7187	23
CH505	RM6698	IGHV4-76*01	IGHJ4*01_S7187	12
CH505	RM6698	IGHV3-54*02_S0643	IGHJ4*01_S7187	11
CH505	RM6698	IGHV5-20*02_S6244	IGHJ4*01_S7187	9
CH505	RM6698	IGHV3-136*01	IGHJ4*01_S7187	12
CH505	RM6698	IGHV4-80*01	IGHJ4*01_S7187	12
CH505	RM6698	IGHV4-73*01_S0787	IGHJ4*01_S7187	5
CH505	RM6698	IGHV4-65*02_S0868	IGHJ4*01_S7187	12
CH505	RM6698	IGHV4-127*01_S6650	IGHJ4*01_S7187	11
CH505	RM6698	IGHV3-186*02_S6894	IGHJ4*01_S7187	15
CH505	RM6698	IGHV3-30*02_S4250	IGHJ4*01_S7187	10
CH505	RM6698	IGHV3-54*02_S0643	IGHJ4*01_S7187	6
CH505	RM6698	IGHV4-173*01	IGHJ4*01_S7187	18
CH505	RM6698	IGHV4-76*01	IGHJ4*01_S7187	16
CH505	RM6698	IGHV4-165*01_S6474	IGHJ4*01_S7187	15
CH505	RM6698	IGHV4-160*01_S3348	IGHJ4*01_S7187	13
CH505	RM6698	IGHV4-160*01_S3348	IGHJ4*01_S7187	14
CH505	RM6698	IGHV3-103*01_S0344	IGHJ4*01_S7187	11
CH505	RM6698	IGHV4-93*01_S5431	IGHJ4*01_S7187	15
CH505	RM6698	IGHV3-30*02_S4250	IGHJ4*01_S7187	12
CH505	RM6698	IGHV4-65*02_S0868	IGHJ4*01_S7187	12
CH505	RM6698	IGHV4-122*02_S2469	IGHJ4*01_S7187	18
CH505	RM6698	IGHV3-30*02_S4250	IGHJ4*01_S7187	12
CH505	RM6698	IGHV3-103*01_S0344	IGHJ4*01_S7187	13
CH505	RM6698	IGHV4-73*01_S0787	IGHJ4*01_S7187	11
CH505	RM6698	IGHV4-80*01	IGHJ4*01_S7187	20
CH505	RM6698	IGHV4-80*01	IGHJ4*01_S7187	14
CH505	RM6698	IGHV4-80*01	IGHJ4*01_S7187	13
CH505	RM6698	IGHV3-103*01_S0344	IGHJ4*01_S7187	15
CH505	RM6698	IGHV3-103*01_S0344	IGHJ4*01_S7187	14
CH505	RM6698	IGHV4-160*01_S3348	IGHJ4*01_S7187	11
CH505	RM6698	IGHV3-30*02_S4250	IGHJ4*01_S7187	18
CH505	RM6698	IGHV4-173*01	IGHJ4*01_S7187	6
CH505	RM6698	IGHV4-80*01	IGHJ4*01_S7187	20
CH505	RM6698	IGHV4-73*01_S0787	IGHJ4*01_S7187	16
CH505	RM6698	IGHV3-103*01_S0344	IGHJ4*01_S7187	7
CH505	RM6698	IGHV4-127*01_S6650	IGHJ4*01_S7187	15
CH505	RM6698	IGHV3-59*01	IGHJ4*01_S7187	19
CH505	RM6698	IGHV4-122*02_S2469	IGHJ4*01_S7187	14
CH505	RM6698	IGHV3-100*01_S3481	IGHJ4*01_S7187	14
CH505	RM6698	IGHV4-160*01_S3761	IGHJ4*01_S7187	12
CH505	RM6698	IGHV4-147*01	IGHJ4*01_S7187	12
CH505	RM6698	IGHV4-65*01	IGHJ4*01_S7187	23
CH505	RM6698	IGHV3-16*01	IGHJ4*01_S7187	13
CH505	RM6698	IGHV4-65*01	IGHJ4*01_S7187	10
CH505	RM6698	IGHV4-65*02_S0868	IGHJ4*01_S7187	17
CH505	RM6698	IGHV3-186*02_S6894	IGHJ4*01_S7187	16
CH505	RM6698	IGHV4-147*01	IGHJ4*01_S7187	12
CH505	RM6698	IGHV4-169*01	IGHJ4*01_S7187	13
CH505	RM6698	IGHV3-54*02_S0643	IGHJ4*01_S7187	9
CH505	RM6698	IGHV3-54*02_S0643	IGHJ4*01_S7187	22
CH505	RM6698	IGHV4-80*01	IGHJ4*01_S7187	11
CH505	RM6698	IGHV3-103*01_S0344	IGHJ4*01_S7187	6
CH505	RM6698	IGHV4-127*01_S6650	IGHJ4*01_S7187	10
CH505	RM6698	IGHV4-65*01	IGHJ4*01_S7187	10
CH505	RM6698	IGHV3-103*01_S0344	IGHJ4*01_S7187	13
CH505	RM6698	IGHV3-100*01_S3481	IGHJ4*01_S7187	14
CH505	RM6698	IGHV4-65*01	IGHJ4*01_S7187	15
CH505	RM6698	IGHV3-28*02_S5369	IGHJ4*01_S7187	19
CH505	RM6698	IGHV4-127*01_S1118	IGHJ4*01_S7187	8
CH505	RM6698	IGHV4-173*01	IGHJ4*01_S7187	13
CH505	RM6698	IGHV4-80*01	IGHJ4*01_S7187	15
CH505	RM6698	IGHV3-116*01_S1461	IGHJ4*01_S7187	12
CH505	RM6698	IGHV4-160*01_S3761	IGHJ4*01_S7187	17
CH505	RM6698	IGHV3-184*02_S6966	IGHJ4*01_S7187	12
CH505	RM6698	IGHV1-151*01_S2473	IGHJ4*01_S7187	9
CH505	RM6698	IGHV3-103*01_S0344	IGHJ4*01_S7187	7
CH505	RM6698	IGHV3-54*02_S0643	IGHJ4*01_S7187	16
CH505	RM6698	IGHV3-54*02_S0643	IGHJ4*01_S7187	11
CH505	RM6698	IGHV4-73*01_S0787	IGHJ4*01_S7187	17
CH505	RM6698	IGHV4-160*01_S3348	IGHJ4*01_S7187	12
CH505	RM6698	IGHV4-173*01	IGHJ4*01_S7187	13
CH505	RM6698	IGHV3S42*01_S4619	IGHJ4*01_S7187	16
CH505	RM6698	IGHV4-99*02	IGHJ4*01_S7187	18
CH505	RM6698	IGHV4-93*02_S9450	IGHJ4*01_S7187	15
CH505	RM6698	IGHV4-65*02_S0868	IGHJ4*01_S7187	10
CH505	RM6698	IGHV4-81*01_S0749	IGHJ4*01_S7187	11
CH505	RM6698	IGHV3-54*02_S0643	IGHJ4*01_S7187	11
CH505	RM6698	IGHV3-184*01_S2147	IGHJ4*01_S7187	20
CH505	RM6698	IGHV3-103*01_S0344	IGHJ4*01_S7187	14
CH505	RM6698	IGHV4-65*02_S0868	IGHJ4*01_S7187	10
CH505	RM6698	IGHV3-153D*01	IGHJ4*01_S7187	15
CH505	RM6698	IGHV3-136*01	IGHJ4*01_S7187	14
CH505	RM6698	IGHV4-169*01_S2610	IGHJ4*01_S7187	10
CH505	RM6698	IGHV4-73*01_S0787	IGHJ4*01_S7187	14
CH505	RM6698	IGHV4-106*01	IGHJ4*01_S7187	17
CH505	RM6698	IGHV4-80*01	IGHJ4*01_S7187	12
CH505	RM6698	IGHV4-127*01_S1118	IGHJ4*01_S7187	9
CH505	RM6698	IGHV3-184*01_S2147	IGHJ4*01_S7187	20
CH505	RM6698	IGHV4-93*01_S5431	IGHJ4*01_S7187	15
CH505	RM6698	IGHV4-169*01_S2610	IGHJ4*01_S7187	10
CH505	RM6698	IGHV4-169*01_S2610	IGHJ4*01_S7187	16
CH505	RM6698	IGHV4-122*02_S2469	IGHJ4*01_S7187	18
CH505	RM6698	IGHV3-178*01	IGHJ4*01_S7187	12
CH505	RM6698	IGHV4-169*01_S2610	IGHJ4*01_S7187	13
CH505	RM6698	IGHV4-122*02_S2469	IGHJ4*01_S7187	14
CH505	RM6698	IGHV3-186*02_S6894	IGHJ4*01_S7187	16
CH505	RM6698	IGHV3-136*01	IGHJ4*01_S7187	14
CH505	RM6698	IGHV3-16*01	IGHJ4*01_S7187	13
CH505	RM6698	IGHV4-173*01	IGHJ4*01_S7187	13
CH505	RM6698	IGHV2-95*01_S4777	IGHJ4*01_S7187	18
CH505	RM6698	IGHV3-178*01	IGHJ4*01_S7187	8
CH505	RM6698	IGHV3-30*02_S4250	IGHJ4*01_S7187	17
CH505	RM6698	IGHV3-103*01_S0344	IGHJ4*01_S7187	14
CH505	RM6698	IGHV4-169*01	IGHJ4*01_S7187	17
CH505	RM6698	IGHV3-103*01_S0344	IGHJ4*01_S7187	11
CH505	RM6698	IGHV4-169*01	IGHJ4*01_S7187	13
CH505	RM6698	IGHV4-122*02_S5203	IGHJ4*01_S7187	14
CH505	RM6698	IGHV5-43*01_S6479	IGHJ4*01_S7187	11
CH505	RM6698	IGHV4-173*01	IGHJ4*01_S7187	16
CH505	RM6698	IGHV4-65*01	IGHJ4*01_S7187	15
CH505	RM6698	IGHV4-169*02	IGHJ4*01_S7187	15
CH505	RM6698	IGHV3-54*02_S0643	IGHJ4*01_S7187	11
CH505	RM6698	IGHV4-165*01_S6474	IGHJ4*01_S7187	15
CH505	RM6698	IGHV3-175*01_S9769	IGHJ4*01_S7187	13
CH505	RM6698	IGHV4-65*01	IGHJ4*01_S7187	23
CH505	RM6698	IGHV3-54*02_S0643	IGHJ4*01_S7187	9
CH505	RM6698	IGHV3-28*02_S5369	IGHJ4*01_S7187	19
CH505	RM6698	IGHV4-160*01_S3348	IGHJ4*01_S7187	11
CH505	RM6698	IGHV4-80*01	IGHJ4*01_S7187	13
CH505	RM6698	IGHV4-122*02_S2469	IGHJ4*01_S7187	12
CH505	RM6698	IGHV3-54*02_S0643	IGHJ4*01_S7187	22
CH505	RM6698	IGHV4-147*01	IGHJ4*01_S7187	12
CH505	RM6698	IGHV4-127*01_S1118	IGHJ4*01_S7187	19
CH505	RM6698	IGHV3-100*01_S3481	IGHJ4*01_S7187	14
CH505	RM6698	IGHV4-173*01	IGHJ4*01_S7187	13
CH505	RM6698	IGHV4-80*01	IGHJ4*01_S7187	20
CH505	RM6698	IGHV3-132*01_S2006	IGHJ4*01_S7187	15
CH505	RM6698	IGHV3-54*02_S0643	IGHJ4*01_S7187	11
CH505	RM6698	IGHV4-169*01_S2610	IGHJ4*01_S7187	12
CH505	RM6698	IGHV3-54*02_S0643	IGHJ4*01_S7187	11
CH505	RM6698	IGHV4-80*01	IGHJ4*01_S7187	15
CH505	RM6698	IGHV3-54*02_S0643	IGHJ4*01_S7187	22
CH505	RM6698	IGHV3-103*01_S0344	IGHJ4*01_S7187	13
CH505	RM6698	IGHV3-178*01	IGHJ4*01_S7187	13
CH505	RM6698	IGHV3-103*01_S0344	IGHJ4*01_S7187	13
CH505	RM6698	IGHV4-80*01	IGHJ4*01_S7187	12
CH505	RM6698	IGHV4-65*02_S0868	IGHJ4*01_S7187	11
CH505	RM6698	IGHV4-173*01	IGHJ4*01_S7187	17
CH505	RM6698	IGHV4-127*01_S1118	IGHJ4*01_S7187	9
CH505	RM6698	IGHV4-169*02	IGHJ4*01_S7187	13
CH505	RM6698	IGHV2-152*01	IGHJ4*01_S7187	9
CH505	RM6698	IGHV4-165*01_S3037	IGHJ4*01_S7187	9
CH505	RM6698	IGHV2-95*01_S4163	IGHJ4*01_S7187	12
CH505	RM6698	IGHV1-198*01	IGHJ4*01_S7187	9
CH505	RM6698	IGHV3-116*01_S1461	IGHJ4*01_S7187	12
CH505	RM6698	IGHV3-30*02_S4250	IGHJ4*01_S7187	9
CH505	RM6698	IGHV1-111*01_S9171	IGHJ4*01_S7187	13
CH505	RM6698	IGHV4-80*01	IGHJ4*01_S7187	14
CH505	RM6698	IGHV3-54*02_S0643	IGHJ4*01_S7187	16
CH505	RM6698	IGHV4-80*01	IGHJ4*01_S7187	19
CH505	RM6698	IGHV3-54*02_S0643	IGHJ4*01_S7187	9
CH505	RM6698	IGHV3-54*02_S0643	IGHJ4*01_S7187	11
CH505	RM6698	IGHV3-54*02_S0643	IGHJ4*01_S7187	22
CH505	RM6698	IGHV4-173*01	IGHJ4*01_S7187	11
CH505	RM6698	IGHV1-156*01	IGHJ4*01_S7187	12
CH505	RM6698	IGHV2-10*01_S1732	IGHJ4*01_S7187	15
CH505	RM6698	IGHV3-184*02_S6966	IGHJ4*01_S7187	12
CH505	RM6698	IGHV3S42*01_S4619	IGHJ4*01_S7187	17
CH505	RM6698	IGHV1-151*01	IGHJ4*01_S7187	11
CH505	RM6698	IGHV3-103*01_S0344	IGHJ4*01_S7187	20
CH505	RM6698	IGHV2-95*01_S4777	IGHJ4*01_S7187	7
CH505	RM6698	IGHV3-103*01_S0344	IGHJ4*01_S7187	11
CH505	RM6698	IGHV4-127*01_S7595	IGHJ4*01_S7187	10
CH505	RM6698	IGHV4-73*01_S0787	IGHJ4*01_S7187	11
CH505	RM6698	IGHV3-30*02_S4250	IGHJ4*01_S7187	9
CH505	RM6698	IGHV4-76*01	IGHJ4*01_S7187	16
CH505	RM6698	IGHV3-54*02_S0643	IGHJ4*01_S7187	14
CH505	RM6698	IGHV4-122*02_S2469	IGHJ4*01_S7187	18
CH505	RM6698	IGHV4-65*01	IGHJ4*01_S7187	10
CH505	RM6698	IGHV4-160*01_S3348	IGHJ4*01_S7187	16
CH505	RM6698	IGHV4-160*01_S3348	IGHJ4*01_S7187	9
CH505	RM6698	IGHV4-73*01_S0787	IGHJ4*01_S7187	11
CH505	RM6698	IGHV4-73*01_S0787	IGHJ4*01_S7187	13
CH505	RM6698	IGHV4-80*01	IGHJ4*01_S7187	10
CH505	RM6698	IGHV3-54*02_S0643	IGHJ4*01_S7187	11
CH505	RM6698	IGHV1-151*01_S2473	IGHJ4*01_S7187	10
CH505	RM6698	IGHV3-103*01_S0344	IGHJ4*01_S7187	13
CH505	RM6698	IGHV4-143*01	IGHJ4*01_S7187	6
CH505	RM6698	IGHV3-30*02_S4250	IGHJ4*01_S7187	12
CH505	RM6698	IGHV3-178*01	IGHJ4*01_S7187	12
CH505	RM6698	IGHV4-169*01	IGHJ4*01_S7187	17
CH505	RM6698	IGHV3-153D*01_S2175	IGHJ4*01_S7187	17
CH505	RM6698	IGHV3-30*02_S4250	IGHJ4*01_S7187	10
CH505	RM6698	IGHV4-160*01_S3348	IGHJ4*01_S7187	11
CH505	RM6698	IGHV4-165*02_S9186	IGHJ4*01_S7187	12
CH505	RM6698	IGHV3-103*01_S0344	IGHJ4*01_S7187	15
CH505	RM6698	IGHV4-127*01_S6650	IGHJ4*01_S7187	13
CH505	RM6698	IGHV4-143*01	IGHJ4*01_S7187	17
CH505	RM6698	IGHV3-136*01	IGHJ4*01_S7187	14
CH505	RM6698	IGHV4-65*02_S0868	IGHJ4*01_S7187	15
CH505	RM6698	IGHV4-65*02_S0868	IGHJ4*01_S7187	12
CH505	RM6698	IGHV3-58*01_S5271	IGHJ4*01_S7187	10
CH505	RM6698	IGHV3S42*01_S4619	IGHJ4*01_S7187	17
CH505	RM6698	IGHV4-80*01	IGHJ4*01_S7187	11
CH505	RM6698	IGHV4-127*01_S6650	IGHJ4*01_S7187	20
CH505	RM6698	IGHV3-28*02_S5369	IGHJ4*01_S7187	19
CH505	RM6698	IGHV3-136*01_S9854	IGHJ4*01_S7187	19
CH505	RM6698	IGHV1-111*01_S9171	IGHJ4*01_S7187	11
CH505	RM6698	IGHV4-160*01_S3761	IGHJ4*01_S7187	17
CH505	RM6698	IGHV3S42*01_S4619	IGHJ4*01_S7187	17
CH505	RM6698	IGHV3-103*01_S0344	IGHJ4*01_S7187	12
CH505	RM6698	IGHV3S42*01_S4619	IGHJ4*01_S7187	8
CH505	RM6698	IGHV4-80*01	IGHJ4*01_S7187	17
CH505	RM6698	IGHV4-127*01_S7595	IGHJ4*01_S7187	8
CH505	RM6698	IGHV3-54*02_S0643	IGHJ4*01_S7187	6
CH505	RM6698	IGHV3-178*01	IGHJ4*01_S7187	8
CH505	RM6698	IGHV4-160*01_S3348	IGHJ4*01_S7187	11
CH505	RM6698	IGHV4-165*01_S6474	IGHJ4*01_S7187	11
CH505	RM6698	IGHV4-65*02_S0868	IGHJ4*01_S7187	15
CH505	RM6698	IGHV4-65*01	IGHJ4*01_S7187	10
CH505	RM6698	IGHV4-127*01_S6650	IGHJ4*01_S7187	13
CH505	RM6698	IGHV4-65*01	IGHJ4*01_S7187	23
CH505	RM6698	IGHV4-80*01	IGHJ4*01_S7187	20
CH505	RM6698	IGHV4-160*01_S3348	IGHJ4*01_S7187	13
CH505	RM6698	IGHV3-30*02_S4250	IGHJ4*01_S7187	17
CH505	RM6698	IGHV3S42*01_S4619	IGHJ4*01_S7187	14
CH505	RM6698	IGHV4-65*02_S0868	IGHJ4*01_S7187	12
CH505	RM6698	IGHV3-184*01_S2147	IGHJ4*01_S7187	20
CH505	RM6698	IGHV5-43*01_S6479	IGHJ4*01_S7187	11
CH505	RM6698	IGHV4-80*01	IGHJ4*01_S7187	20
CH505	RM6698	IGHV3-178*01	IGHJ4*01_S7187	12
CH505	RM6698	IGHV4-160*01_S3348	IGHJ4*01_S7187	13
CH505	RM6698	IGHV4-160*01_S3761	IGHJ4*01_S7187	17
CH505	RM6698	IGHV3S42*01_S6098	IGHJ4*01_S7187	15
CH505	RM6698	IGHV4-169*01_S2610	IGHJ4*01_S7187	12
CH505	RM6698	IGHV3-30*02_S4250	IGHJ4*01_S7187	9
CH505	RM6698	IGHV3-184*02_S6966	IGHJ4*01_S7187	12
CH505	RM6698	IGHV4-169*01_S2610	IGHJ4*01_S7187	24
CH505	RM6698	IGHV4-80*01	IGHJ4*01_S7187	13
CH505	RM6698	IGHV4-160*01_S3348	IGHJ4*01_S7187	16
CH505	RM6698	IGHV3-103*01_S0344	IGHJ4*01_S7187	11
CH505	RM6698	IGHV4-80*01	IGHJ4*01_S7187	13
CH505	RM6698	IGHV4-147*01	IGHJ4*01_S7187	12
CH505	RM6698	IGHV3-58*01_S5271	IGHJ4*01_S7187	10
CH505	RM6698	IGHV4-80*01	IGHJ4*01_S7187	18
CH505	RM6698	IGHV3-186*02_S6894	IGHJ4*01_S7187	16
CH505	RM6698	IGHV4-173*01	IGHJ4*01_S7187	13
CH505	RM6698	IGHV3-116*01_S1461	IGHJ4*01_S7187	12
CH505	RM6698	IGHV4-147*01	IGHJ4*01_S7187	12
CH505	RM6698	IGHV3S42*01_S4619	IGHJ4*01_S7187	17
CH505	RM6698	IGHV4-165*01_S6474	IGHJ4*01_S7187	14
CH505	RM6698	IGHV4-122*02_S2469	IGHJ4*01_S7187	18
CH505	RM6698	IGHV4-76*01	IGHJ4*01_S7187	16
CH505	RM6698	IGHV3-59*01	IGHJ4*01_S7187	13
CH505	RM6698	IGHV4-147*01	IGHJ4*01_S7187	11
CH505	RM6698	IGHV4-169*01_S2610	IGHJ4*01_S7187	12
CH505	RM6698	IGHV4-143*01	IGHJ4*01_S7187	17
CH505	RM6698	IGHV4-122*02_S5203	IGHJ4*01_S7187	16
CH505	RM6698	IGHV3-54*02_S0643	IGHJ4*01_S7187	9
CH505	RM6698	IGHV4-160*01_S3761	IGHJ4*01_S7187	15
CH505	RM6698	IGHV2-95*01_S4163	IGHJ4*01_S7187	13
CH505	RM6698	IGHV4-165*01_S6474	IGHJ4*01_S7187	15
CH505	RM6698	IGHV4-169*01_S2610	IGHJ4*01_S7187	10
CH505	RM6698	IGHV4-160*01_S3348	IGHJ4*01_S7187	13
CH505	RM6698	IGHV3S42*01_S4619	IGHJ4*01_S7187	17
CH505	RM6698	IGHV4-127*01_S6650	IGHJ4*01_S7187	11
CH505	RM6698	IGHV4-80*01	IGHJ4*01_S7187	10
CH505	RM6698	IGHV4-127*01_S1118	IGHJ4*01_S7187	19
CH505	RM6698	IGHV4-76*01	IGHJ4*01_S7187	16
CH505	RM6698	IGHV3-103*01_S0344	IGHJ4*01_S7187	13
CH505	RM6698	IGHV1-180*01_S7834	IGHJ4*01_S7187	13
CH505	RM6698	IGHV3S42*01_S4619	IGHJ4*01_S7187	16
CH505	RM6698	IGHV4-76*01	IGHJ4*01_S7187	16
CH505	RM6698	IGHV1-111*01_S9171	IGHJ4*01_S7187	12
CH505	RM6698	IGHV3-178*01	IGHJ4*01_S7187	17
CH505	RM6698	IGHV3-103*01_S0344	IGHJ4*01_S7187	11
CH505	RM6698	IGHV4-65*01	IGHJ4*01_S7187	15
CH505	RM6698	IGHV3-30*02_S4250	IGHJ4*01_S7187	17
CH505	RM6698	IGHV3-178*01	IGHJ4*01_S7187	11
CH505	RM6698	IGHV4-127*01_S1118	IGHJ4*01_S7187	19
CH505	RM6698	IGHV3S42*01_S4619	IGHJ4*01_S7187	17
CH505	RM6698	IGHV4-169*02	IGHJ4*01_S7187	11
CH505	RM6698	IGHV4-169*01	IGHJ4*01_S7187	13
CH505	RM6698	IGHV4-80*01	IGHJ4*01_S7187	15
CH505	RM6698	IGHV1-200*01_S2052	IGHJ4*01_S7187	7
CH505	RM6698	IGHV1-156*01	IGHJ4*01_S7187	14
CH505	RM6698	IGHV3-16*01	IGHJ4*01_S7187	13
CH505	RM6698	IGHV3-136*01	IGHJ4*01_S7187	16
CH505	RM6698	IGHV3-103*01_S0344	IGHJ4*01_S7187	12
CH505	RM6698	IGHV4-147*01	IGHJ4*01_S7187	9
CH505	RM6698	IGHV4-147*01	IGHJ4*01_S7187	12
CH505	RM6698	IGHV4-73*01_S0787	IGHJ4*01_S7187	15
CH505	RM6698	IGHV3-103*01_S0344	IGHJ4*01_S7187	10
CH505	RM6698	IGHV4-65*01	IGHJ4*01_S7187	13
CH505	RM6698	IGHV4-143*01	IGHJ4*01_S7187	11
CH505	RM6698	IGHV4-165*01_S6474	IGHJ4*01_S7187	12
CH505	RM6698	IGHV3-136*01	IGHJ4*01_S7187	16
CH505	RM6698	IGHV4-80*01	IGHJ4*01_S7187	18
CH505	RM6698	IGHV4-81*01_S0749	IGHJ4*01_S7187	11
CH505	RM6698	IGHV4-169*01_S2610	IGHJ4*01_S7187	16
CH505	RM6698	IGHV2-10*01_S1732	IGHJ4*01_S7187	15
CH505	RM6698	IGHV4-165*01_S6474	IGHJ4*01_S7187	9
CH505	RM6698	IGHV3-54*02_S0643	IGHJ4*01_S7187	6
CH505	RM6698	IGHV4-80*01	IGHJ4*01_S7187	11
CH505	RM6698	IGHV3-186*02_S6894	IGHJ4*01_S7187	16
CH505	RM6698	IGHV3-184*02_S6966	IGHJ4*01_S7187	12
CH505	RM6698	IGHV3-54*02_S0643	IGHJ4*01_S7187	22
CH505	RM6698	IGHV4-165*01_S6474	IGHJ4*01_S7187	7
CH505	RM6698	IGHV3-54*02_S0643	IGHJ4*01_S7187	9
CH505	RM6698	IGHV4-127*01_S1118	IGHJ4*01_S7187	10
CH505	RM6698	IGHV3-116*01_S1461	IGHJ4*01_S7187	15
CH505	RM6698	IGHV3-103*01_S0344	IGHJ4*01_S7187	11
CH505	RM6698	IGHV3-30*02_S4250	IGHJ4*01_S7187	7
CH505	RM6698	IGHV4-165*01_S6474	IGHJ4*01_S7187	15
CH505	RM6698	IGHV4-127*01_S6650	IGHJ4*01_S7187	14
CH505	RM6698	IGHV4-127*01_S1118	IGHJ4*01_S7187	12
CH505	RM6698	IGHV3S42*01	IGHJ4*01_S7187	12
CH505	RM6698	IGHV4-160*01_S3348	IGHJ4*01_S7187	12
CH505	RM6698	IGHV1-151*01_S2473	IGHJ4*01_S7187	10
CH505	RM6698	IGHV2-10*01_S1732	IGHJ4*01_S7187	15
CH505	RM6698	IGHV3-153*01	IGHJ4*01_S7187	11
CH505	RM6698	IGHV3-103*01_S0344	IGHJ4*01_S7187	11
CH505	RM6698	IGHV3-54*02_S0643	IGHJ4*01_S7187	11
CH505	RM6698	IGHV3-103*01_S0344	IGHJ4*01_S7187	12
CH505	RM6698	IGHV4-80*01	IGHJ4*01_S7187	15
CH505	RM6698	IGHV4-80*01	IGHJ4*01_S7187	13
CH505	RM6698	IGHV4-80*01	IGHJ4*01_S7187	12
CH505	RM6698	IGHV4-127*01_S7595	IGHJ4*01_S7187	8
CH505	RM6698	IGHV1-111*01_S9171	IGHJ4*01_S7187	11
CH505	RM6698	IGHV4-173*01	IGHJ4*01_S7187	17
CH505	RM6698	IGHV4-147*01	IGHJ4*01_S7187	15
CH505	RM6698	IGHV3-103*01_S0344	IGHJ4*01_S7187	15
CH505	RM6698	IGHV4-73*01_S0787	IGHJ4*01_S7187	10
CH505	RM6698	IGHV3-30*02_S4250	IGHJ4*01_S7187	9
CH505	RM6698	IGHV3S42*01_S4619	IGHJ4*01_S7187	14
CH505	RM6698	IGHV4-147*01	IGHJ4*01_S7187	12
CH505	RM6698	IGHV4-80*01	IGHJ4*01_S7187	10
CH505	RM6698	IGHV3-136*01	IGHJ4*01_S7187	16
CH505	RM6698	IGHV3-103*01_S0344	IGHJ4*01_S7187	15
CH505	RM6698	IGHV4-80*01	IGHJ4*01_S7187	19
CH505	RM6698	IGHV3-30*02_S4250	IGHJ4*01_S7187	9
CH505	RM6698	IGHV3S42*01_S4619	IGHJ4*01_S7187	17
CH505	RM6698	IGHV3-103*01_S0344	IGHJ4*01_S7187	12
CH505	RM6698	IGHV3-58*01_S5271	IGHJ4*01_S7187	10
CH505	RM6698	IGHV3-54*02_S0643	IGHJ4*01_S7187	22
CH505	RM6698	IGHV3-54*02_S0643	IGHJ4*01_S7187	9
CH505	RM6698	IGHV4-65*01	IGHJ4*01_S7187	10
CH505	RM6698	IGHV4-160*01_S3348	IGHJ4*01_S7187	13
CH505	RM6698	IGHV4-160*01_S3348	IGHJ4*01_S7187	13
CH505	RM6698	IGHV3-8*01	IGHJ4*01_S7187	10
CH505	RM6698	IGHV4-147*01	IGHJ4*01_S7187	12
CH505	RM6698	IGHV3-186*02_S6894	IGHJ4*01_S7187	17
CH505	RM6698	IGHV3-103*01_S0344	IGHJ4*01_S7187	14
CH505	RM6698	IGHV4-165*01_S6474	IGHJ4*01_S7187	15
CH505	RM6698	IGHV4-65*01	IGHJ4*01_S7187	12
CH505	RM6698	IGHV4-127*01_S1118	IGHJ4*01_S7187	10
CH505	RM6698	IGHV4-165*02_S9186	IGHJ4*01_S7187	12
CH505	RM6698	IGHV3-30*02_S4250	IGHJ4*01_S7187	9
CH505	RM6698	IGHV4-80*01	IGHJ4*01_S7187	18
CH505	RM6698	IGHV3-184*01_S2147	IGHJ4*01_S7187	20
CH505	RM6698	IGHV4-165*02_S9186	IGHJ4*01_S7187	12
CH505	RM6698	IGHV3S42*01_S4619	IGHJ4*01_S7187	17
CH505	RM6698	IGHV4-169*01	IGHJ4*01_S7187	13
CH505	RM6698	IGHV4-147*01	IGHJ4*01_S7187	12
CH505	RM6698	IGHV4-65*02_S0868	IGHJ4*01_S7187	17
CH505	RM6698	IGHV3-28*02_S5369	IGHJ4*01_S7187	12
CH505	RM6698	IGHV4-80*01	IGHJ4*01_S7187	22
CH505	RM6698	IGHV4-127*01_S6650	IGHJ4*01_S7187	11
CH505	RM6698	IGHV4-143*01	IGHJ4*01_S7187	17
CH505	RM6698	IGHV4-173*01	IGHJ4*01_S7187	13
CH505	RM6698	IGHV4-73*01_S0787	IGHJ4*01_S7187	12
CH505	RM6698	IGHV1-111*01_S9171	IGHJ4*01_S7187	12
CH505	RM6698	IGHV4-80*01	IGHJ4*01_S7187	15
CH505	RM6698	IGHV4-147*01	IGHJ4*01_S7187	9
CH505	RM6698	IGHV3S42*01_S4619	IGHJ4*01_S7187	12
CH505	RM6698	IGHV4-143*01	IGHJ4*01_S7187	17
CH505	RM6698	IGHV3-54*02_S0643	IGHJ4*01_S7187	11
CH505	RM6698	IGHV4-76*01_S0138	IGHJ4*01_S7187	11
CH505	RM6698	IGHV3S42*01_S4619	IGHJ4*01_S7187	15
CH505	RM6698	IGHV5-20*02_S6244	IGHJ4*01_S7187	9
CH505	RM6698	IGHV3-103*01_S0344	IGHJ4*01_S7187	20
CH505	RM6698	IGHV4-173*01	IGHJ4*01_S7187	18
CH505	RM6698	IGHV4-80*01	IGHJ4*01_S7187	20
CH505	RM6698	IGHV4-173*01	IGHJ4*01_S7187	14
CH505	RM6698	IGHV4-173*01	IGHJ4*01_S7187	14
CH505	RM6698	IGHV3-103*01_S0344	IGHJ4*01_S7187	20
CH505	RM6698	IGHV3-136*01	IGHJ4*01_S7187	16
CH505	RM6698	IGHV3-178*01	IGHJ4*01_S7187	12
CH505	RM6698	IGHV3-178*01	IGHJ4*01_S7187	11
CH505	RM6698	IGHV4-127*01_S1118	IGHJ4*01_S7187	10
CH505	RM6698	IGHV4-122*02_S2469	IGHJ4*01_S7187	18
CH505	RM6698	IGHV4-160*01_S3348	IGHJ4*01_S7187	12
CH505	RM6698	IGHV4-173*01	IGHJ4*01_S7187	13
CH505	RM6698	IGHV4-169*01_S2610	IGHJ4*01_S7187	24
CH505	RM6698	IGHV2-10*01_S1732	IGHJ4*01_S7187	15
CH505	RM6698	IGHV3-116*01_S1461	IGHJ4*01_S7187	12
CH505	RM6698	IGHV4-160*01_S3761	IGHJ4*01_S7187	12
CH505	RM6698	IGHV3-30*02_S4250	IGHJ4*01_S7187	9
CH505	RM6698	IGHV2-10*01_S1732	IGHJ4*01_S7187	15
CH505	RM6698	IGHV4-122*02_S2469	IGHJ4*01_S7187	18
CH505	RM6698	IGHV3-103*01_S0344	IGHJ4*01_S7187	14
CH505	RM6698	IGHV3-103*01_S0344	IGHJ4*01_S7187	15
CH505	RM6698	IGHV4-65*02_S0868	IGHJ4*01_S7187	13
CH505	RM6698	IGHV4-73*01_S0787	IGHJ4*01_S7187	12
CH505	RM6698	IGHV3-103*01_S0344	IGHJ4*01_S7187	13
CH505	RM6698	IGHV4-73*01_S0787	IGHJ4*01_S7187	14
CH505	RM6698	IGHV3-103*01_S0344	IGHJ4*01_S7187	13
CH505	RM6698	IGHV3-178*01	IGHJ4*01_S7187	12
CH505	RM6698	IGHV4-173*01	IGHJ4*01_S7187	14
CH505	RM6698	IGHV4-169*01_S2610	IGHJ4*01_S7187	16
CH505	RM6698	IGHV4-127*01_S7595	IGHJ4*01_S7187	8
CH505	RM6698	IGHV3-153D*01_S2175	IGHJ4*01_S7187	17
CH505	RM6698	IGHV3-186*02_S6894	IGHJ4*01_S7187	16
CH505	RM6698	IGHV4-160*01_S3348	IGHJ4*01_S7187	16
CH505	RM6698	IGHV5-43*01_S6479	IGHJ4*01_S7187	11
CH505	RM6698	IGHV3-103*01_S0344	IGHJ4*01_S7187	11
CH505	RM6698	IGHV3-103*01_S0344	IGHJ4*01_S7187	13
CH505	RM6698	IGHV3S42*01_S4619	IGHJ4*01_S7187	15
CH505	RM6698	IGHV3S42*01_S6098	IGHJ4*01_S7187	10
CH505	RM6698	IGHV3-184*01_S2147	IGHJ4*01_S7187	8
CH505	RM6698	IGHV4-173*01	IGHJ4*01_S7187	18
CH505	RM6698	IGHV3-178*01	IGHJ4*01_S7187	12
CH505	RM6698	IGHV1-111*01_S9171	IGHJ4*01_S7187	11
CH505	RM6698	IGHV4-76*01	IGHJ4*01_S7187	16
CH505	RM6698	IGHV5-20*02_S6244	IGHJ4*01_S7187	9
CH505	RM6698	IGHV4-147*01	IGHJ4*01_S7187	12
CH505	RM6698	IGHV3-136*01	IGHJ4*01_S7187	14
CH505	RM6698	IGHV4-122*02_S2469	IGHJ4*01_S7187	14
CH505	RM6698	IGHV3-103*01_S0344	IGHJ4*01_S7187	13
CH505	RM6698	IGHV4-173*01	IGHJ4*01_S7187	16
CH505	RM6698	IGHV4-127*01_S1118	IGHJ4*01_S7187	19
CH505	RM6698	IGHV4-76*01	IGHJ4*01_S7187	16
CH505	RM6698	IGHV4-165*01_S6474	IGHJ4*01_S7187	15
CH505	RM6698	IGHV3S42*01_S4619	IGHJ4*01_S7187	17
CH505	RM6698	IGHV3-30*02_S4250	IGHJ4*01_S7187	9
CH505	RM6698	IGHV3-54*02_S0643	IGHJ4*01_S7187	11
CH505	RM6698	IGHV4-80*01	IGHJ4*01_S7187	19
CH505	RM6698	IGHV4-80*01	IGHJ4*01_S7187	19
CH505	RM6698	IGHV4-160*01_S3761	IGHJ4*01_S7187	15
CH505	RM6698	IGHV4-143*01	IGHJ4*01_S7187	6
CH505	RM6698	IGHV3-100*01_S3481	IGHJ4*01_S7187	16
CH505	RM6698	IGHV3-136*01	IGHJ4*01_S7187	12
CH505	RM6698	IGHV3-30*02_S4250	IGHJ4*01_S7187	13
CH505	RM6698	IGHV4-80*01	IGHJ4*01_S7187	20
CH505	RM6698	IGHV3-153*01	IGHJ4*01_S7187	11
CH505	RM6698	IGHV4-122*02_S5203	IGHJ4*01_S7187	14
CH505	RM6698	IGHV1-198*02	IGHJ4*01_S7187	18
CH505	RM6698	IGHV4-76*01	IGHJ4*01_S7187	12
CH505	RM6698	IGHV4-160*01_S3348	IGHJ4*01_S7187	16
CH505	RM6698	IGHV2-10*01_S1732	IGHJ4*01_S7187	15
CH505	RM6698	IGHV3-178*01	IGHJ4*01_S7187	10
CH505	RM6698	IGHV1-151*01_S2473	IGHJ4*01_S7187	10
CH505	RM6698	IGHV4-127*01_S1118	IGHJ4*01_S7187	12
CH505	RM6698	IGHV3-103*01_S0344	IGHJ4*01_S7187	11
CH505	RM6698	IGHV4-160*01_S3761	IGHJ4*01_S7187	12
CH505	RM6698	IGHV3-103*01_S0344	IGHJ4*01_S7187	16
CH505	RM6698	IGHV4-127*01_S7595	IGHJ4*01_S7187	8
CH505	RM6698	IGHV3-136*01	IGHJ4*01_S7187	14
CH505	RM6698	IGHV4-169*01_S2610	IGHJ4*01_S7187	16
CH505	RM6698	IGHV3-178*01	IGHJ4*01_S7187	10
CH505	RM6698	IGHV4-169*01_S2610	IGHJ4*01_S7187	12
CH505	RM6698	IGHV3-115*01	IGHJ4*01_S7187	12
CH505	RM6698	IGHV4-173*01	IGHJ4*01_S7187	16
CH505	RM6698	IGHV4-169*01_S2610	IGHJ4*01_S7187	16
CH505	RM6698	IGHV5-43*01_S7344	IGHJ4*01_S7187	13
CH505	RM6698	IGHV3-103*01_S0344	IGHJ4*01_S7187	14
CH505	RM6698	IGHV4-80*01	IGHJ4*01_S7187	17
CH505	RM6698	IGHV3-13*01_S1012	IGHJ4*01_S7187	17
CH505	RM6698	IGHV2-152*01	IGHJ4*01_S7187	16
CH505	RM6698	IGHV3-30*02_S4250	IGHJ4*01_S7187	9
CH505	RM6698	IGHV4-65*01	IGHJ4*01_S7187	23
CH505	RM6698	IGHV4-65*02_S0868	IGHJ4*01_S7187	19
CH505	RM6698	IGHV4-73*01_S0787	IGHJ4*01_S7187	15
CH505	RM6698	IGHV4-160*01_S3348	IGHJ4*01_S7187	14
CH505	RM6698	IGHV3-30*02_S4250	IGHJ4*01_S7187	12
CH505	RM6698	IGHV4-143*01	IGHJ4*01_S7187	13
CH505	RM6698	IGHV4-173*01	IGHJ4*01_S7187	14
CH505	RM6698	IGHV4-160*01_S3348	IGHJ4*01_S7187	9
CH505	RM6698	IGHV4-160*01_S3348	IGHJ4*01_S7187	12
CH505	RM6698	IGHV4-80*01	IGHJ4*01_S7187	19
CH505	RM6698	IGHV3-30*02_S4250	IGHJ4*01_S7187	17
CH505	RM6698	IGHV3-103*01_S0344	IGHJ4*01_S7187	13
CH505	RM6698	IGHV3-186*02_S6894	IGHJ4*01_S7187	13
CH505	RM6698	IGHV3-16*01	IGHJ4*01_S7187	13
CH505	RM6698	IGHV4-173*01	IGHJ4*01_S7187	17
CH505	RM6698	IGHV4-73*01_S0787	IGHJ4*01_S7187	11
CH505	RM6698	IGHV4-173*01	IGHJ4*01_S7187	16
CH505	RM6698	IGHV4-173*01	IGHJ4*01_S7187	15
CH505	RM6698	IGHV5-20*02_S6244	IGHJ4*01_S7187	9
CH505	RM6698	IGHV4-160*01_S3348	IGHJ4*01_S7187	11
CH505	RM6698	IGHV3-116*01_S1461	IGHJ4*01_S7187	10
CH505	RM6698	IGHV4-147*01	IGHJ4*01_S7187	12
CH505	RM6698	IGHV4-80*01	IGHJ4*01_S7187	22
CH505	RM6698	IGHV4-122*02_S2469	IGHJ4*01_S7187	15
CH505	RM6698	IGHV4-160*01_S3348	IGHJ4*01_S7187	14
CH505	RM6698	IGHV4-80*01	IGHJ4*01_S7187	22
CH505	RM6698	IGHV4-169*01_S2610	IGHJ4*01_S7187	16
CH505	RM6698	IGHV4-169*01_S2610	IGHJ4*01_S7187	18
CH505	RM6698	IGHV4-143*01	IGHJ4*01_S7187	11
CH505	RM6698	IGHV4-173*01	IGHJ4*01_S7187	16
CH505	RM6698	IGHV4-65*01	IGHJ4*01_S7187	16
CH505	RM6698	IGHV3-134*01_S1113	IGHJ4*01_S7187	18
CH505	RM6698	IGHV4-147*01	IGHJ4*01_S7187	12
CH505	RM6698	IGHV3S42*01_S4619	IGHJ4*01_S7187	15
CH505	RM6698	IGHV4-80*01	IGHJ4*01_S7187	13
CH505	RM6698	IGHV4-65*02_S0868	IGHJ4*01_S7187	15
CH505	RM6698	IGHV3-103*01_S0344	IGHJ4*01_S7187	15
CH505	RM6698	IGHV3S42*01_S4619	IGHJ4*01_S7187	7
CH505	RM6698	IGHV4-65*01	IGHJ4*01_S7187	23
CH505	RM6698	IGHV3-103*01_S0344	IGHJ4*01_S7187	13
CH505	RM6698	IGHV3-103*01_S0344	IGHJ4*01_S7187	14
CH505	RM6698	IGHV4-173*01	IGHJ4*01_S7187	13
CH505	RM6698	IGHV3-54*02_S0643	IGHJ4*01_S7187	9
CH505	RM6698	IGHV4-80*01	IGHJ4*01_S7187	19
CH505	RM6698	IGHV4-65*01	IGHJ4*01_S7187	15
CH505	RM6698	IGHV4-65*02_S0868	IGHJ4*01_S7187	12
CH505	RM6698	IGHV4-169*01_S2610	IGHJ4*01_S7187	24
CH505	RM6698	IGHV4-160*01_S3348	IGHJ4*01_S7187	13
CH505	RM6698	IGHV4-173*01	IGHJ4*01_S7187	17
CH505	RM6698	IGHV3-28*02_S5369	IGHJ4*01_S7187	19
CH505	RM6698	IGHV3S42*01_S6098	IGHJ4*01_S7187	10
CH505	RM6698	IGHV4-80*01	IGHJ4*01_S7187	13
CH505	RM6698	IGHV4-169*01_S2610	IGHJ4*01_S7187	12
CH505	RM6698	IGHV3-103*01_S0344	IGHJ4*01_S7187	7
CH505	RM6698	IGHV4-80*01	IGHJ4*01_S7187	11
CH505	RM6698	IGHV3-103*01_S0344	IGHJ4*01_S7187	14
CH505	RM6698	IGHV3S42*01_S4619	IGHJ4*01_S7187	15
CH505	RM6698	IGHV4-73*01_S0787	IGHJ4*01_S7187	16
CH505	RM6698	IGHV4-73*01_S0787	IGHJ4*01_S7187	14
CH505	RM6698	IGHV4-73*01_S0787	IGHJ4*01_S7187	15
CH505	RM6698	IGHV4-80*01	IGHJ4*01_S7187	16
CH505	RM6698	IGHV3-30*02_S4250	IGHJ4*01_S7187	9
CH505	RM6698	IGHV4-65*01	IGHJ4*01_S7187	15
CH505	RM6698	IGHV3-103*01_S0344	IGHJ4*01_S7187	7
CH505	RM6698	IGHV3-30*02_S4250	IGHJ4*01_S7187	10
CH505	RM6698	IGHV3S42*01_S4619	IGHJ4*01_S7187	17
CH505	RM6698	IGHV4-147*01	IGHJ4*01_S7187	14
CH505	RM6698	IGHV4-80*01	IGHJ4*01_S7187	13
CH505	RM6698	IGHV4-165*01_S6474	IGHJ4*01_S7187	14
CH505	RM6698	IGHV4-80*01	IGHJ4*01_S7221	11
CH505	RM6698	IGHV4-127*01_S7595	IGHJ4*01_S7221	12
CH505	RM6698	IGHV3-54*02_S0643	IGHJ4*01_S7221	13
CH505	RM6698	IGHV1-111*01_S9171	IGHJ4*01_S7221	8
CH505	RM6698	IGHV4-143*01	IGHJ4*01_S7221	14
CH505	RM6698	IGHV3-103*01_S0344	IGHJ4*01_S7221	12
CH505	RM6698	IGHV3-16*01	IGHJ4*01_S7221	11
CH505	RM6698	IGHV3-136*01_S9854	IGHJ4*01_S7221	9
CH505	RM6698	IGHV4-80*01	IGHJ4*01_S7221	15
CH505	RM6698	IGHV4-173*01	IGHJ4*01_S7221	12
CH505	RM6698	IGHV4-127*01_S3442	IGHJ4*01_S7221	10
CH505	RM6698	IGHV4-76*01	IGHJ4*01_S7221	15
CH505	RM6698	IGHV5-20*02_S6244	IGHJ4*01_S7221	11
CH505	RM6698	IGHV4-80*01	IGHJ4*01_S7221	17
CH505	RM6698	IGHV2-161*01_S3493	IGHJ4*01_S7221	10
CH505	RM6698	IGHV4-173*01	IGHJ4*01_S7221	12
CH505	RM6698	IGHV3-103*01_S0344	IGHJ4*01_S7221	12
CH505	RM6698	IGHV4-65*02_S0868	IGHJ4*01_S7221	11
CH505	RM6698	IGHV4-143*01	IGHJ4*01_S7221	14
CH505	RM6698	IGHV4-173*01	IGHJ4*01_S7221	10
CH505	RM6698	IGHV4-99*02_S5638	IGHJ4*01_S7221	10
CH505	RM6698	IGHV4-173*01	IGHJ4*01_S7221	15
CH505	RM6698	IGHV3-184*02_S6966	IGHJ4*01_S7221	10
CH505	RM6698	IGHV3-54*02_S0643	IGHJ4*01_S7221	11
CH505	RM6698	IGHV4-80*01	IGHJ4*01_S7221	14
CH505	RM6698	IGHV3-16*01	IGHJ4*01_S7221	11
CH505	RM6698	IGHV4-165*01_S6474	IGHJ4*01_S7221	14
CH505	RM6698	IGHV4-127*01_S1118	IGHJ4*01_S7221	9
CH505	RM6698	IGHV3-103*01_S0344	IGHJ4*01_S7221	16
CH505	RM6698	IGHV4-127*01_S6650	IGHJ4*01_S7221	15
CH505	RM6698	IGHV4-127*01_S1118	IGHJ4*01_S7221	12
CH505	RM6698	IGHV4-143*01	IGHJ4*01_S7221	11
CH505	RM6698	IGHV2-161*01_S3493	IGHJ4*01_S7221	10
CH505	RM6698	IGHV4-80*01	IGHJ4*01_S7221	12
CH505	RM6698	IGHV3-116*01_S1461	IGHJ4*01_S7221	12
CH505	RM6698	IGHV4-80*01	IGHJ4*01_S7221	16
CH505	RM6698	IGHV4-80*01	IGHJ4*01_S7221	9
CH505	RM6698	IGHV4-81*01_S0749	IGHJ4*01_S7221	13
CH505	RM6698	IGHV3-103*01_S0344	IGHJ4*01_S7221	21
CH505	RM6698	IGHV3-136*01_S9854	IGHJ4*01_S7221	17
CH505	RM6698	IGHV1-200*01_S2052	IGHJ4*01_S7221	19
CH505	RM6698	IGHV3S42*01_S6098	IGHJ4*01_S7221	14
CH505	RM6698	IGHV2-174*02	IGHJ4*01_S7221	12
CH505	RM6698	IGHV4-80*01	IGHJ4*01_S7221	12
CH505	RM6698	IGHV4-99*01	IGHJ4*01_S7221	10
CH505	RM6698	IGHV3-54*02_S0643	IGHJ4*01_S7221	9
CH505	RM6698	IGHV3-136*01_S9854	IGHJ4*01_S7221	18
CH505	RM6698	IGHV4-160*01_S3348	IGHJ4*01_S7221	12
CH505	RM6698	IGHV4-80*01	IGHJ4*01_S7221	14
CH505	RM6698	IGHV4-93*01	IGHJ4*01_S7221	14
CH505	RM6698	IGHV4-127*01_S1118	IGHJ4*01_S7221	9
CH505	RM6698	IGHV4-93*01	IGHJ4*01_S7221	11
CH505	RM6698	IGHV4-122*02_S5203	IGHJ4*01_S7221	15
CH505	RM6698	IGHV4-122*02_S5203	IGHJ4*01_S7221	15
CH505	RM6698	IGHV4-169*02	IGHJ4*01_S7221	17
CH505	RM6698	IGHV3-103*01_S0344	IGHJ4*01_S7221	14
CH505	RM6698	IGHV4-76*01_S0138	IGHJ4*01_S7221	15
CH505	RM6698	IGHV5-20*02_S6244	IGHJ4*01_S7221	12
CH505	RM6698	IGHV3-103*01_S0344	IGHJ4*01_S7221	13
CH505	RM6698	IGHV2-174*02	IGHJ4*01_S7221	12
CH505	RM6698	IGHV3-103*01_S0344	IGHJ4*01_S7221	21
CH505	RM6698	IGHV4-169*01_S2610	IGHJ4*01_S7221	11
CH505	RM6698	IGHV3-54*02_S0643	IGHJ4*01_S7221	14
CH505	RM6698	IGHV2-161*01_S3493	IGHJ4*01_S7221	10
CH505	RM6698	IGHV4-173*01	IGHJ4*01_S7221	12
CH505	RM6698	IGHV5-20*02_S6244	IGHJ4*01_S7221	11
CH505	RM6698	IGHV4-160*01_S3348	IGHJ4*01_S7221	14
CH505	RM6698	IGHV3-100*01_S3481	IGHJ4*01_S7221	12
CH505	RM6698	IGHV4-169*01_S2610	IGHJ4*01_S7221	10
CH505	RM6698	IGHV4-127*01_S1118	IGHJ4*01_S7221	12
CH505	RM6698	IGHV3-28*02_S5369	IGHJ4*01_S7221	12
CH505	RM6698	IGHV4-80*01	IGHJ4*01_S7221	14
CH505	RM6698	IGHV4-147*01	IGHJ4*01_S7221	16
CH505	RM6698	IGHV3-116*01_S1461	IGHJ4*01_S7221	16
CH505	RM6698	IGHV4-76*01_S0138	IGHJ4*01_S7221	9
CH505	RM6698	IGHV4-160*01_S3348	IGHJ4*01_S7221	14
CH505	RM6698	IGHV3-103*01_S0344	IGHJ4*01_S7221	12
CH505	RM6698	IGHV3-110*01_S1452	IGHJ4*01_S7221	14
CH505	RM6698	IGHV4-76*01_S0138	IGHJ4*01_S7221	14
CH505	RM6698	IGHV4-80*01	IGHJ4*01_S7221	17
CH505	RM6698	IGHV4-169*01	IGHJ4*01_S7221	9
CH505	RM6698	IGHV3-136*01	IGHJ4*01_S7221	18
CH505	RM6698	IGHV4-122*02_S5203	IGHJ4*01_S7221	15
CH505	RM6698	IGHV4-99*01	IGHJ4*01_S7221	16
CH505	RM6698	IGHV4-173*01	IGHJ4*01_S7221	15
CH505	RM6698	IGHV4-65*02_S0868	IGHJ4*01_S7221	10
CH505	RM6698	IGHV4-80*01	IGHJ4*01_S7221	14
CH505	RM6698	IGHV4-147*01	IGHJ4*01_S7221	14
CH505	RM6698	IGHV4-173*01	IGHJ4*01_S7221	17
CH505	RM6698	IGHV3-103*01_S0344	IGHJ4*01_S7221	14
CH505	RM6698	IGHV4-173*01	IGHJ4*01_S7221	17
CH505	RM6698	IGHV4-143*01	IGHJ4*01_S7221	21
CH505	RM6698	IGHV4-80*01	IGHJ4*01_S7221	17
CH505	RM6698	IGHV4-65*01	IGHJ4*01_S7221	17
CH505	RM6698	IGHV3-58*01_S5271	IGHJ4*01_S7221	11
CH505	RM6698	IGHV4-127*01_S1118	IGHJ4*01_S7221	11
CH505	RM6698	IGHV4-173*01	IGHJ4*01_S7221	10
CH505	RM6698	IGHV3-28*02_S5369	IGHJ4*01_S7221	12
CH505	RM6698	IGHV3-16*01	IGHJ4*01_S7221	11
CH505	RM6698	IGHV4-127*01_S1118	IGHJ4*01_S7221	9
CH505	RM6698	IGHV4-122*02_S2469	IGHJ4*01_S7221	14
CH505	RM6698	IGHV3S42*01_S6098	IGHJ4*01_S7221	10
CH505	RM6698	IGHV4-173*01	IGHJ4*01_S7221	10
CH505	RM6698	IGHV4-127*01_S1118	IGHJ4*01_S7221	9
CH505	RM6698	IGHV4-143*01	IGHJ4*01_S7221	16
CH505	RM6698	IGHV4-127*01_S3442	IGHJ4*01_S7221	10
CH505	RM6698	IGHV4-143*01	IGHJ4*01_S7221	11
CH505	RM6698	IGHV4-80*01	IGHJ4*01_S7221	16
CH505	RM6698	IGHV4-65*02_S0868	IGHJ4*01_S7221	9
CH505	RM6698	IGHV3-54*02_S0643	IGHJ4*01_S7221	17
CH505	RM6698	IGHV3S42*01_S6098	IGHJ4*01_S7221	14
CH505	RM6698	IGHV3-54*02_S0643	IGHJ4*01_S7221	14
CH505	RM6698	IGHV3-72*01	IGHJ4*01_S7221	14
CH505	RM6698	IGHV4-80*01	IGHJ4*01_S7221	14
CH505	RM6698	IGHV4-173*01	IGHJ4*01_S7221	10
CH505	RM6698	IGHV3S42*01_S6098	IGHJ4*01_S7221	14
CH505	RM6698	IGHV3-116*01_S1461	IGHJ4*01_S7221	12
CH505	RM6698	IGHV4-76*01	IGHJ4*01_S7221	15
CH505	RM6698	IGHV4-173*01	IGHJ4*01_S7221	15
CH505	RM6698	IGHV3-54*02_S0643	IGHJ4*01_S7221	13
CH505	RM6698	IGHV4-127*01_S1118	IGHJ4*01_S7221	9
CH505	RM6698	IGHV3-186*02_S6894	IGHJ4*01_S7221	13
CH505	RM6698	IGHV4-99*01	IGHJ4*01_S7221	10
CH505	RM6698	IGHV3-54*02_S0643	IGHJ4*01_S7221	14
CH505	RM6698	IGHV5-20*02_S6244	IGHJ4*01_S7221	11
CH505	RM6698	IGHV3-103*01_S0344	IGHJ4*01_S7221	11
CH505	RM6698	IGHV3-136*01	IGHJ4*01_S7221	15
CH505	RM6698	IGHV4-127*01_S1118	IGHJ4*01_S7221	10
CH505	RM6698	IGHV4-160*01_S3348	IGHJ4*01_S7221	14
CH505	RM6698	IGHV4-127*01_S1118	IGHJ4*01_S7221	9
CH505	RM6698	IGHV4-99*01	IGHJ4*01_S7221	10
CH505	RM6698	IGHV4-173*01	IGHJ4*01_S7221	19
CH505	RM6698	IGHV4-165*01_S6474	IGHJ4*01_S7221	14
CH505	RM6698	IGHV1-200*01_S2052	IGHJ4*01_S7221	14
CH505	RM6698	IGHV4-122*02_S5203	IGHJ4*01_S7221	15
CH505	RM6698	IGHV3S42*01_S4619	IGHJ4*01_S7221	12
CH505	RM6698	IGHV4-76*01	IGHJ4*01_S7221	12
CH505	RM6698	IGHV4-65*02_S0868	IGHJ4*01_S7221	9
CH505	RM6698	IGHV4-80*01	IGHJ4*01_S7221	14
CH505	RM6698	IGHV4-127*01_S3442	IGHJ4*01_S7221	11
CH505	RM6698	IGHV4-99*02_S5638	IGHJ4*01_S7221	12
CH505	RM6698	IGHV3-186*02_S6894	IGHJ4*01_S7221	13
CH505	RM6698	IGHV4-81*01_S0749	IGHJ4*01_S7221	12
CH505	RM6698	IGHV4-65*02_S0868	IGHJ4*01_S7221	11
CH505	RM6698	IGHV2-152*01	IGHJ4*01_S7221	12
CH505	RM6698	IGHV3-116*01_S1461	IGHJ4*01_S7221	11
CH505	RM6698	IGHV4-127*01_S7595	IGHJ4*01_S7221	12
CH505	RM6698	IGHV4-80*01	IGHJ4*01_S7221	15
CH505	RM6698	IGHV3-136*01	IGHJ4*01_S7221	15
CH505	RM6698	IGHV3-72*01	IGHJ4*01_S7221	14
CH505	RM6698	IGHV1-198*02	IGHJ4*01_S7221	15
CH505	RM6698	IGHV4-147*01	IGHJ4*01_S7221	15
CH505	RM6698	IGHV4-73*01_S0787	IGHJ4*01_S7221	16
CH505	RM6698	IGHV4-99*01	IGHJ4*01_S7221	19
CH505	RM6698	IGHV4-143*01	IGHJ4*01_S7221	16
CH505	RM6698	IGHV4-143*01	IGHJ4*01_S7221	11
CH505	RM6698	IGHV4-65*02_S0868	IGHJ4*01_S7221	9
CH505	RM6698	IGHV4-127*01_S1118	IGHJ4*01_S7221	9
CH505	RM6698	IGHV4-127*01_S1118	IGHJ4*01_S7221	12
CH505	RM6698	IGHV4-80*01	IGHJ4*01_S7221	10
CH505	RM6698	IGHV4-80*01	IGHJ4*01_S7221	12
CH505	RM6698	IGHV4-143*01	IGHJ4*01_S7221	14
CH505	RM6698	IGHV3-116*01_S1461	IGHJ4*01_S7221	17
CH505	RM6698	IGHV4-80*01	IGHJ4*01_S7221	14
CH505	RM6698	IGHV4-173*01	IGHJ4*01_S7221	15
CH505	RM6698	IGHV4-127*01_S6650	IGHJ4*01_S7221	15
CH505	RM6698	IGHV4-80*01	IGHJ4*01_S7221	10
CH505	RM6698	IGHV2-174*01	IGHJ4*01_S7221	8
CH505	RM6698	IGHV4-80*01	IGHJ4*01_S7221	15
CH505	RM6698	IGHV4-169*01	IGHJ4*01_S7221	12
CH505	RM6698	IGHV4-127*01_S1118	IGHJ4*01_S7221	12
CH505	RM6698	IGHV2-174*01	IGHJ4*01_S7221	8
CH505	RM6698	IGHV1-151*01	IGHJ4*01_S7221	16
CH505	RM6698	IGHV3-103*01_S0344	IGHJ4*01_S7221	12
CH505	RM6698	IGHV3-136*01	IGHJ4*01_S7221	14
CH505	RM6698	IGHV4-76*01	IGHJ4*01_S7221	15
CH505	RM6698	IGHV3-116*01_S1461	IGHJ4*01_S7221	16
CH505	RM6698	IGHV4-173*01	IGHJ4*01_S7221	9
CH505	RM6698	IGHV2-95*01_S4163	IGHJ4*01_S7221	12
CH505	RM6698	IGHV4-65*01	IGHJ4*01_S7221	12
CH505	RM6698	IGHV3-186*02_S6894	IGHJ4*01_S7221	13
CH505	RM6698	IGHV4-147*01	IGHJ4*01_S7221	9
CH505	RM6698	IGHV4-65*02_S0868	IGHJ4*01_S7221	10
CH505	RM6698	IGHV3-13*01_S1012	IGHJ4*01_S7221	12
CH505	RM6698	IGHV4-169*01_S2610	IGHJ4*01_S7221	11
CH505	RM6698	IGHV1-138*01_S5797	IGHJ4*01_S7221	16
CH505	RM6698	IGHV4-122*02_S5203	IGHJ4*01_S7221	13
CH505	RM6698	IGHV3-136*01	IGHJ4*01_S7221	15
CH505	RM6698	IGHV4-76*01_S0138	IGHJ4*01_S7221	14
CH505	RM6698	IGHV3S42*01_S6098	IGHJ4*01_S7221	10
CH505	RM6698	IGHV4-165*01_S6474	IGHJ4*01_S7221	10
CH505	RM6698	IGHV4-80*01	IGHJ4*01_S7221	12
CH505	RM6698	IGHV4-127*01_S1118	IGHJ4*01_S7221	9
CH505	RM6698	IGHV4-80*01	IGHJ4*01_S7221	14
CH505	RM6698	IGHV3S42*01_S6098	IGHJ4*01_S7221	14
CH505	RM6698	IGHV3-136*01_S9854	IGHJ4*01_S7221	17
CH505	RM6698	IGHV4-173*01	IGHJ4*01_S7221	19
CH505	RM6698	IGHV4-147*01	IGHJ4*01_S7221	14
CH505	RM6698	IGHV4-143*01	IGHJ4*01_S7221	10
CH505	RM6698	IGHV4-173*01	IGHJ4*01_S7221	16
CH505	RM6698	IGHV3-153D*01_S2175	IGHJ4*01_S7221	14
CH505	RM6698	IGHV4-165*01_S6474	IGHJ4*01_S7221	14
CH505	RM6698	IGHV4-73*01_S0787	IGHJ4*01_S7221	19
CH505	RM6698	IGHV4-143*01	IGHJ4*01_S7221	16
CH505	RM6698	IGHV4-127*01_S7595	IGHJ4*01_S7221	12
CH505	RM6698	IGHV4-93*01	IGHJ4*01_S7221	22
CH505	RM6698	IGHV3S42*01_S6098	IGHJ4*01_S7221	14
CH505	RM6698	IGHV3S42*01_S6098	IGHJ4*01_S7221	14
CH505	RM6698	IGHV4-99*01_S1458	IGHJ4*01_S7221	17
CH505	RM6698	IGHV3-30*02_S4250	IGHJ4*01_S7221	12
CH505	RM6698	IGHV4-173*01	IGHJ4*01_S7221	9
CH505	RM6698	IGHV3-103*01_S0344	IGHJ4*01_S7221	21
CH505	RM6698	IGHV4-173*01	IGHJ4*01_S7221	14
CH505	RM6698	IGHV4-127*01_S1118	IGHJ4*01_S7221	12
CH505	RM6698	IGHV4-80*01	IGHJ4*01_S7221	14
CH505	RM6698	IGHV3-58*01_S5271	IGHJ4*01_S7221	11
CH505	RM6698	IGHV4-80*01	IGHJ4*01_S7221	16
CH505	RM6698	IGHV4-99*01	IGHJ4*01_S7221	13
CH505	RM6698	IGHV4-127*01_S6650	IGHJ4*01_S7221	9
CH505	RM6698	IGHV4-143*01	IGHJ4*01_S7221	14
CH505	RM6698	IGHV4-143*01	IGHJ4*01_S7221	16
CH505	RM6698	IGHV4-143*01	IGHJ4*01_S7221	13
CH505	RM6698	IGHV4-80*01	IGHJ4*01_S7221	12
CH505	RM6698	IGHV4-76*01_S0138	IGHJ4*01_S7221	15
CH505	RM6698	IGHV4-76*01	IGHJ4*01_S7221	15
CH505	RM6698	IGHV2-161*01_S3493	IGHJ4*01_S7221	10
CH505	RM6698	IGHV4-65*02_S0868	IGHJ4*01_S7221	10
CH505	RM6698	IGHV4-99*02_S5638	IGHJ4*01_S7221	12
CH505	RM6698	IGHV4-160*01_S3348	IGHJ4*01_S7221	12
CH505	RM6698	IGHV3-30*02_S4250	IGHJ4*01_S7221	13
CH505	RM6698	IGHV4-65*02_S0868	IGHJ4*01_S7221	9
CH505	RM6698	IGHV4-143*01	IGHJ4*01_S7221	14
CH505	RM6698	IGHV4-169*01	IGHJ4*01_S7221	12
CH505	RM6698	IGHV2-10*01_S1732	IGHJ4*01_S7221	10
CH505	RM6698	IGHV4-127*01_S1118	IGHJ4*01_S7221	9
CH505	RM6698	IGHV4-65*01	IGHJ4*01_S7221	17
CH505	RM6698	IGHV4-99*01	IGHJ4*01_S7221	10
CH505	RM6698	IGHV4-93*01	IGHJ4*01_S7221	11
CH505	RM6698	IGHV4-99*01	IGHJ4*01_S7221	10
CH505	RM6698	IGHV4-143*01	IGHJ4*01_S7221	12
CH505	RM6698	IGHV3-153D*01	IGHJ4*01_S7221	11
CH505	RM6698	IGHV4-143*01	IGHJ4*01_S7221	16
CH505	RM6698	IGHV4-65*01	IGHJ4*01_S7221	14
CH505	RM6698	IGHV4-147*01	IGHJ4*01_S7221	14
CH505	RM6698	IGHV4-127*01_S6650	IGHJ4*01_S7221	16
CH505	RM6698	IGHV1-138*01_S5797	IGHJ4*01_S7221	6
CH505	RM6698	IGHV3-103*01_S0344	IGHJ4*01_S7221	12
CH505	RM6698	IGHV3-103*01_S0344	IGHJ4*01_S7221	21
CH505	RM6698	IGHV3-54*02_S0643	IGHJ4*01_S7221	14
CH505	RM6698	IGHV4-127*01_S1118	IGHJ4*01_S7221	9
CH505	RM6698	IGHV3-136*01	IGHJ4*01_S7221	18
CH505	RM6698	IGHV4-99*01	IGHJ4*01_S7221	10
CH505	RM6698	IGHV1-138*01_S5797	IGHJ4*01_S7221	15
CH505	RM6698	IGHV4-80*01	IGHJ4*01_S7221	9
CH505	RM6698	IGHV3-186*02_S6894	IGHJ4*01_S7221	10
CH505	RM6698	IGHV1-111*01_S9171	IGHJ4*01_S7221	8
CH505	RM6698	IGHV4-80*01	IGHJ4*01_S7221	12
CH505	RM6698	IGHV3-100*01_S3481	IGHJ4*01_S7221	13
CH505	RM6698	IGHV4-127*01_S1118	IGHJ4*01_S7221	9
CH505	RM6698	IGHV4-80*01	IGHJ4*01_S7221	16
CH505	RM6698	IGHV3-58*01_S5271	IGHJ4*01_S7221	11
CH505	RM6698	IGHV4-73*01_S0787	IGHJ4*01_S7221	16
CH505	RM6698	IGHV4-127*01_S1118	IGHJ4*01_S7221	9
CH505	RM6698	IGHV3S42*01_S4619	IGHJ4*01_S7221	12
CH505	RM6698	IGHV7-193*02	IGHJ4*01_S7221	15
CH505	RM6698	IGHV3-116*01_S1461	IGHJ4*01_S7221	16
CH505	RM6698	IGHV4-76*01	IGHJ4*01_S7221	15
CH505	RM6698	IGHV4-80*01	IGHJ4*01_S7221	10
CH505	RM6698	IGHV4-65*01	IGHJ4*01_S7221	15
CH505	RM6698	IGHV4-173*01	IGHJ4*01_S7221	12
CH505	RM6698	IGHV4-65*01	IGHJ4*01_S7221	16
CH505	RM6698	IGHV3-110*01_S1452	IGHJ4*01_S7221	14
CH505	RM6698	IGHV4-80*01	IGHJ4*01_S7221	15
CH505	RM6698	IGHV4-93*01	IGHJ4*01_S7221	11
CH505	RM6698	IGHV4-65*02_S0868	IGHJ4*01_S7221	11
CH505	RM6698	IGHV5-43*01_S7344	IGHJ4*01_S7221	12
CH505	RM6698	IGHV2-95*01_S4777	IGHJ4*01_S7221	21
CH505	RM6698	IGHV3-30*02_S4250	IGHJ4*01_S7221	10
CH505	RM6698	IGHV4-65*01	IGHJ4*01_S7221	16
CH505	RM6698	IGHV3-54*02_S0643	IGHJ4*01_S7221	10
CH505	RM6698	IGHV4-122*02_S5203	IGHJ4*01_S7221	15
CH505	RM6698	IGHV3-100*01_S3481	IGHJ4*01_S7221	15
CH505	RM6698	IGHV4-76*01	IGHJ4*01_S7221	12
CH505	RM6698	IGHV4-173*01	IGHJ4*01_S7221	10
CH505	RM6698	IGHV3-58*01_S5271	IGHJ4*01_S7221	16
CH505	RM6698	IGHV2-174*01	IGHJ4*01_S7221	8
CH505	RM6698	IGHV3-54*02_S0643	IGHJ4*01_S7221	17
CH505	RM6698	IGHV4-173*01	IGHJ4*01_S7221	10
CH505	RM6698	IGHV4-173*01	IGHJ4*01_S7221	10
CH505	RM6698	IGHV4-80*01	IGHJ4*01_S7221	16
CH505	RM6698	IGHV4-76*01	IGHJ4*01_S7221	12
CH505	RM6698	IGHV4-173*01	IGHJ4*01_S7221	13
CH505	RM6698	IGHV4-127*01_S1118	IGHJ4*01_S7221	12
CH505	RM6698	IGHV3S42*01_S6098	IGHJ4*01_S7221	14
CH505	RM6698	IGHV4-81*01_S0749	IGHJ4*01_S7221	16
CH505	RM6698	IGHV3-134*01_S1113	IGHJ4*01_S7221	18
CH505	RM6698	IGHV3-178*01	IGHJ4*01_S7221	15
CH505	RM6698	IGHV4-99*01	IGHJ4*01_S7221	13
CH505	RM6698	IGHV4-122*02_S5203	IGHJ4*01_S7221	15
CH505	RM6698	IGHV1-200*01_S2052	IGHJ4*01_S7221	14
CH505	RM6698	IGHV4-80*01	IGHJ4*01_S7221	16
CH505	RM6698	IGHV3-103*01_S0344	IGHJ4*01_S7221	19
CH505	RM6698	IGHV4-80*01	IGHJ4*01_S7221	9
CH505	RM6698	IGHV4-65*01	IGHJ4*01_S7221	14
CH505	RM6698	IGHV3S42*01_S4619	IGHJ4*01_S7221	12
CH505	RM6698	IGHV3S42*01_S6098	IGHJ4*01_S7221	10
CH505	RM6698	IGHV4-147*01	IGHJ4*01_S7221	14
CH505	RM6698	IGHV4-99*01	IGHJ4*01_S7221	10
CH505	RM6698	IGHV4-73*01_S0787	IGHJ4*01_S7221	12
CH505	RM6698	IGHV4-127*01_S1118	IGHJ4*01_S7221	12
CH505	RM6698	IGHV4-80*01	IGHJ4*01_S7221	12
CH505	RM6698	IGHV4-169*02	IGHJ4*01_S7221	11
CH505	RM6698	IGHV3S42*01_S6098	IGHJ4*01_S7221	14
CH505	RM6698	IGHV4-65*01	IGHJ4*01_S7221	13
CH505	RM6698	IGHV4-173*01	IGHJ4*01_S7221	11
CH505	RM6698	IGHV4-80*01	IGHJ4*01_S7221	9
CH505	RM6698	IGHV3-103*01_S0344	IGHJ4*01_S7221	11
CH505	RM6698	IGHV3-116*01_S1461	IGHJ4*01_S7221	16
CH505	RM6698	IGHV4-173*01	IGHJ4*01_S7221	17
CH505	RM6698	IGHV2-174*01	IGHJ4*01_S7221	8
CH505	RM6698	IGHV3-100*01_S3481	IGHJ4*01_S7221	14
CH505	RM6698	IGHV4-65*02_S0868	IGHJ4*01_S7221	12
CH505	RM6698	IGHV2-174*01	IGHJ4*01_S7221	8
CH505	RM6698	IGHV4-127*01_S3442	IGHJ4*01_S7221	10
CH505	RM6698	IGHV4-147*01	IGHJ4*01_S7221	14
CH505	RM6698	IGHV4-65*01	IGHJ4*01_S7221	10
CH505	RM6698	IGHV4-127*01_S1118	IGHJ4*01_S7221	9
CH505	RM6698	IGHV4-143*01	IGHJ4*01_S7221	21
CH505	RM6698	IGHV4-173*01	IGHJ4*01_S7221	19
CH505	RM6698	IGHV4-127*01_S3442	IGHJ4*01_S7221	10
CH505	RM6698	IGHV4-127*01_S7595	IGHJ4*01_S7221	12
CH505	RM6698	IGHV4-93*01	IGHJ4*01_S7221	22
CH505	RM6698	IGHV3S42*01_S6098	IGHJ4*01_S7221	10
CH505	RM6698	IGHV2-174*02	IGHJ4*01_S7221	12
CH505	RM6698	IGHV2-95*01_S4777	IGHJ4*01_S7221	13
CH505	RM6698	IGHV4-143*01	IGHJ4*01_S7221	14
CH505	RM6698	IGHV4-80*01	IGHJ4*01_S7221	14
CH505	RM6698	IGHV4-173*01	IGHJ4*01_S7221	15
CH505	RM6698	IGHV4-65*02_S0868	IGHJ4*01_S7221	11
CH505	RM6698	IGHV4-65*01	IGHJ4*01_S7221	9
CH505	RM6698	IGHV4-76*01	IGHJ4*01_S7221	15
CH505	RM6698	IGHV4-143*01	IGHJ4*01_S7221	16
CH505	RM6698	IGHV1-111*01_S9171	IGHJ4*01_S7221	10
CH505	RM6698	IGHV1-111*01_S9171	IGHJ4*01_S7221	21
CH505	RM6698	IGHV4-80*01	IGHJ4*01_S7221	13
CH505	RM6698	IGHV3-103*01_S0344	IGHJ4*01_S7221	12
CH505	RM6698	IGHV3-103*01_S0344	IGHJ4*01_S7221	15
CH505	RM6698	IGHV3-103*01_S0344	IGHJ4*01_S7221	14
CH505	RM6698	IGHV3-103*01_S0344	IGHJ4*01_S7221	19
CH505	RM6698	IGHV4-127*01_S3442	IGHJ4*01_S7221	10
CH505	RM6698	IGHV3-28*02_S5369	IGHJ4*01_S7221	15
CH505	RM6698	IGHV3S42*01_S6098	IGHJ4*01_S7221	10
CH505	RM6698	IGHV3-54*02_S0643	IGHJ4*01_S7221	14
CH505	RM6698	IGHV4-80*01	IGHJ4*01_S7221	16
CH505	RM6698	IGHV4-173*01	IGHJ4*01_S7221	10
CH505	RM6698	IGHV4-99*02_S5638	IGHJ4*01_S7221	12
CH505	RM6698	IGHV3-28*02_S5369	IGHJ4*01_S7221	12
CH505	RM6698	IGHV7-114*01_S8272	IGHJ4*01_S7221	16
CH505	RM6698	IGHV3-28*02_S5369	IGHJ4*01_S7221	15
CH505	RM6698	IGHV4-76*01	IGHJ4*01_S7221	22
CH505	RM6698	IGHV4-143*01	IGHJ4*01_S7221	14
CH505	RM6698	IGHV3-178*01	IGHJ4*01_S7221	11
CH505	RM6698	IGHV5-20*02_S6244	IGHJ4*01_S7221	11
CH505	RM6698	IGHV4-173*01	IGHJ4*01_S7221	13
CH505	RM6698	IGHV4-122*02_S2469	IGHJ4*01_S7221	16
CH505	RM6698	IGHV4-80*01	IGHJ4*01_S7221	10
CH505	RM6698	IGHV4-80*01	IGHJ4*01_S7221	19
CH505	RM6698	IGHV4-80*01	IGHJ4*01_S7221	16
CH505	RM6698	IGHV4-80*01	IGHJ4*01_S7221	19
CH505	RM6698	IGHV4-65*02_S0868	IGHJ4*01_S7221	12
CH505	RM6698	IGHV4-169*02	IGHJ4*01_S7221	12
CH505	RM6698	IGHV3-103*01_S0344	IGHJ4*01_S7221	14
CH505	RM6698	IGHV3S42*01_S4619	IGHJ4*01_S7221	12
CH505	RM6698	IGHV4-73*01_S0787	IGHJ4*01_S7221	19
CH505	RM6698	IGHV4-127*01_S1118	IGHJ4*01_S7221	9
CH505	RM6698	IGHV3-116*01_S1461	IGHJ4*01_S7221	17
CH505	RM6698	IGHV1-200*01_S2052	IGHJ4*01_S7221	14
CH505	RM6698	IGHV4-93*01	IGHJ4*01_S7221	16
CH505	RM6698	IGHV4-65*02_S0868	IGHJ4*01_S7221	11
CH505	RM6698	IGHV4-80*01	IGHJ4*01_S7221	5
CH505	RM6698	IGHV4-127*01_S6650	IGHJ4*01_S7221	15
CH505	RM6698	IGHV4-80*01	IGHJ4*01_S7221	9
CH505	RM6698	IGHV4-80*01	IGHJ4*01_S7221	12
CH505	RM6698	IGHV4-173*01	IGHJ4*01_S7221	9
CH505	RM6698	IGHV4-80*01	IGHJ4*01_S7221	16
CH505	RM6698	IGHV3-54*02_S0643	IGHJ4*01_S7221	12
CH505	RM6698	IGHV4-169*01	IGHJ4*01_S7221	6
CH505	RM6698	IGHV3-72*01	IGHJ4*01_S7221	11
CH505	RM6698	IGHV4-127*01_S6650	IGHJ4*01_S7221	14
CH505	RM6698	IGHV4-99*02_S5638	IGHJ4*01_S7221	12
CH505	RM6698	IGHV4-76*01_S0138	IGHJ4*01_S7221	20
CH505	RM6698	IGHV3-116*01_S1461	IGHJ4*01_S7221	17
CH505	RM6698	IGHV4-127*01_S6650	IGHJ4*01_S7221	15
CH505	RM6698	IGHV7-193*02	IGHJ4*01_S7221	15
CH505	RM6698	IGHV3-54*02_S0643	IGHJ4*01_S7221	14
CH505	RM6698	IGHV4-65*02_S0868	IGHJ4*01_S7221	14
CH505	RM6698	IGHV4-143*01	IGHJ4*01_S7221	16
CH505	RM6698	IGHV4-93*01	IGHJ4*01_S7221	11
CH505	RM6698	IGHV4-169*01_S2610	IGHJ4*01_S7221	12
CH505	RM6698	IGHV4-169*02	IGHJ4*01_S7221	17
CH505	RM6698	IGHV4-99*01	IGHJ4*01_S7221	10
CH505	RM6698	IGHV3-136*01_S9854	IGHJ4*01_S7221	13
CH505	RM6698	IGHV4-143*01	IGHJ4*01_S7221	14
CH505	RM6698	IGHV4-143*01	IGHJ4*01_S7221	14
CH505	RM6698	IGHV3-54*02_S0643	IGHJ4*01_S7221	13
CH505	RM6698	IGHV1-198*02	IGHJ4*01_S7221	15
CH505	RM6698	IGHV3-110*01_S1452	IGHJ4*01_S7221	14
CH505	RM6698	IGHV4-147*01_S3502	IGHJ4*01_S7221	10
CH505	RM6698	IGHV3S42*01_S4619	IGHJ4*01_S7221	12
CH505	RM6698	IGHV4-169*02	IGHJ4*01_S7221	12
CH505	RM6698	IGHV4-160*01_S3761	IGHJ4*01_S7221	15
CH505	RM6698	IGHV4-147*01	IGHJ4*01_S7221	14
CH505	RM6698	IGHV3-103*01_S0344	IGHJ4*01_S7221	19
CH505	RM6698	IGHV3-186*02_S6894	IGHJ4*01_S7221	10
CH505	RM6698	IGHV3-30*02_S4250	IGHJ4*01_S7221	13
CH505	RM6698	IGHV4-173*01	IGHJ4*01_S7221	12
CH505	RM6698	IGHV1-200*01_S2052	IGHJ4*01_S7221	14
CH505	RM6698	IGHV1-198*02	IGHJ4*01_S7221	19
CH505	RM6698	IGHV2-174*02	IGHJ4*01_S7221	12
CH505	RM6698	IGHV4-127*01_S1118	IGHJ4*01_S7221	9
CH505	RM6698	IGHV4-127*01_S3442	IGHJ4*01_S7221	10
CH505	RM6698	IGHV3S42*01_S6098	IGHJ4*01_S7221	10
CH505	RM6698	IGHV4-93*01	IGHJ4*01_S7221	22
CH505	RM6698	IGHV4-127*01_S1118	IGHJ4*01_S7221	12
CH505	RM6698	IGHV4-143*01	IGHJ4*01_S7221	10
CH505	RM6698	IGHV4-173*01	IGHJ4*01_S7221	16
CH505	RM6698	IGHV2-161*01_S3493	IGHJ4*01_S7221	10
CH505	RM6698	IGHV4-99*01	IGHJ4*01_S7221	11
CH505	RM6698	IGHV4-80*01	IGHJ4*01_S7221	16
CH505	RM6698	IGHV4-173*01	IGHJ4*01_S7221	10
CH505	RM6698	IGHV3-54*02_S0643	IGHJ4*01_S7221	15
CH505	RM6698	IGHV4-169*01	IGHJ4*01_S7221	6
CH505	RM6698	IGHV4-80*01	IGHJ4*01_S7221	12
CH505	RM6698	IGHV4-143*01	IGHJ4*01_S7221	21
CH505	RM6698	IGHV3-54*02_S0643	IGHJ4*01_S7221	15
CH505	RM6698	IGHV4-65*01	IGHJ4*01_S7221	16
CH505	RM6698	IGHV4-160*01_S3348	IGHJ4*01_S7221	12
CH505	RM6698	IGHV4-173*01	IGHJ4*01_S7221	15
CH505	RM6698	IGHV3-136*01	IGHJ4*01_S7221	14
CH505	RM6698	IGHV4-173*01	IGHJ4*01_S7221	19
CH505	RM6698	IGHV3-103*01_S0344	IGHJ4*01_S7221	11
CH505	RM6698	IGHV4-65*02_S0868	IGHJ4*01_S7221	10
CH505	RM6698	IGHV4-169*02	IGHJ4*01_S7221	12
CH505	RM6698	IGHV4-169*02	IGHJ4*01_S7221	12
CH505	RM6698	IGHV4-65*01	IGHJ4*01_S7221	16
CH505	RM6698	IGHV4-127*01_S3442	IGHJ4*01_S7221	10
CH505	RM6698	IGHV4-173*01	IGHJ4*01_S7221	15
CH505	RM6698	IGHV3-72*01	IGHJ4*01_S7221	14
CH505	RM6698	IGHV3-16*01	IGHJ4*01_S7221	11
CH505	RM6698	IGHV4-169*01	IGHJ4*01_S7221	12
CH505	RM6698	IGHV3-136*01_S9854	IGHJ4*01_S7221	13
CH505	RM6698	IGHV4-80*01	IGHJ4*01_S7221	10
CH505	RM6698	IGHV2-95*01_S4163	IGHJ4*01_S7221	12
CH505	RM6698	IGHV4-143*01	IGHJ4*01_S7221	11
CH505	RM6698	IGHV7-193*02	IGHJ4*01_S7221	15
CH505	RM6698	IGHV4-147*01	IGHJ4*01_S7221	14
CH505	RM6698	IGHV4-73*01_S0787	IGHJ4*01_S7221	21
CH505	RM6698	IGHV4-80*01	IGHJ4*01_S7221	17
CH505	RM6698	IGHV4-173*01	IGHJ4*01_S7221	19
CH505	RM6698	IGHV4-169*02_S2877	IGHJ4*01_S7221	7
CH505	RM6698	IGHV4-127*01_S1118	IGHJ4*01_S7221	9
CH505	RM6698	IGHV4-160*01_S3761	IGHJ4*01_S7221	10
CH505	RM6698	IGHV1-111*01_S9171	IGHJ4*01_S7221	15
CH505	RM6698	IGHV4-143*01	IGHJ4*01_S7221	11
CH505	RM6698	IGHV4-169*02	IGHJ4*01_S7221	17
CH505	RM6698	IGHV4-169*02	IGHJ4*01_S7221	12
CH505	RM6698	IGHV3-116*01_S1461	IGHJ4*01_S7221	12
CH505	RM6698	IGHV4-65*02_S0868	IGHJ4*01_S7221	11
CH505	RM6698	IGHV4-173*01	IGHJ4*01_S7221	14
CH505	RM6698	IGHV4-169*01_S2610	IGHJ4*01_S7221	12
CH505	RM6698	IGHV3-116*01_S1461	IGHJ4*01_S7221	16
CH505	RM6698	IGHV3-54*02_S0643	IGHJ4*01_S7221	10
CH505	RM6698	IGHV3-103*01_S0344	IGHJ4*01_S7221	9
CH505	RM6698	IGHV5-20*02_S6244	IGHJ4*01_S7221	6
CH505	RM6698	IGHV4-173*01	IGHJ4*01_S7221	17
CH505	RM6698	IGHV4-99*02_S5638	IGHJ4*01_S7221	12
CH505	RM6698	IGHV4-165*01_S6474	IGHJ4*01_S7221	10
CH505	RM6698	IGHV4-65*01	IGHJ4*01_S7221	16
CH505	RM6698	IGHV4-65*02_S0868	IGHJ4*01_S7221	12
CH505	RM6698	IGHV4-169*01	IGHJ4*01_S7221	9
CH505	RM6698	IGHV4-65*01	IGHJ4*01_S7221	17
CH505	RM6698	IGHV4-80*01	IGHJ4*01_S7221	16
CH505	RM6698	IGHV4-127*01_S7595	IGHJ4*01_S7221	12
CH505	RM6698	IGHV3S42*01_S6098	IGHJ4*01_S7221	14
CH505	RM6698	IGHV4-127*01_S1118	IGHJ4*01_S7221	14
CH505	RM6698	IGHV4-173*01	IGHJ4*01_S7221	19
CH505	RM6698	IGHV4-80*01	IGHJ4*01_S7221	10
CH505	RM6698	IGHV3-116*01_S1461	IGHJ4*01_S7221	16
CH505	RM6698	IGHV4-173*01	IGHJ4*01_S7221	15
CH505	RM6698	IGHV4-65*02_S0868	IGHJ4*01_S7221	11
CH505	RM6698	IGHV1-111*01_S9171	IGHJ4*01_S7221	10
CH505	RM6698	IGHV4-173*01	IGHJ4*01_S7221	12
CH505	RM6698	IGHV3-54*02_S0643	IGHJ4*01_S7221	13
CH505	RM6698	IGHV3-186*02_S6894	IGHJ4*01_S7221	13
CH505	RM6698	IGHV3-184*01_S2147	IGHJ4*01_S7221	22
CH505	RM6698	IGHV4-127*01_S1118	IGHJ4*01_S7221	9
CH505	RM6698	IGHV4-65*01	IGHJ4*01_S7221	15
CH505	RM6698	IGHV3-103*01_S0344	IGHJ4*01_S7221	21
CH505	RM6698	IGHV4-80*01	IGHJ4*01_S7221	17
CH505	RM6698	IGHV1-138*01_S5797	IGHJ4*01_S7221	17
CH505	RM6698	IGHV4-160*01_S3348	IGHJ4*01_S7221	14
CH505	RM6698	IGHV4-80*01	IGHJ4*01_S7221	14
CH505	RM6698	IGHV3-186*02_S6894	IGHJ4*01_S7221	18
CH505	RM6698	IGHV4-80*01	IGHJ4*01_S7221	12
CH505	RM6698	IGHV3-103*01_S0344	IGHJ4*01_S7221	9
CH505	RM6698	IGHV3-103*01_S0344	IGHJ4*01_S7221	11
CH505	RM6698	IGHV4-65*02	IGHJ4*01_S7221	14
CH505	RM6698	IGHV4-147*01	IGHJ4*01_S7221	14
CH505	RM6698	IGHV3-103*01_S0344	IGHJ4*01_S7221	16
CH505	RM6698	IGHV4-127*01_S6650	IGHJ4*01_S7221	15
CH505	RM6698	IGHV5-20*02_S6244	IGHJ4*01_S7221	11
CH505	RM6698	IGHV3-132*01_S2006	IGHJ4*01_S7221	14
CH505	RM6698	IGHV3-116*01_S1461	IGHJ4*01_S7221	17
CH505	RM6698	IGHV4-65*01	IGHJ4*01_S7221	16
CH505	RM6698	IGHV3S42*01_S4619	IGHJ4*01_S7221	9
CH505	RM6698	IGHV5-20*02_S6244	IGHJ4*01_S7221	11
CH505	RM6698	IGHV4-65*02_S0868	IGHJ4*01_S7221	12
CH505	RM6698	IGHV4-80*01	IGHJ4*01_S7221	10
CH505	RM6698	IGHV4-143*01	IGHJ4*01_S7221	14
CH505	RM6698	IGHV2-174*02	IGHJ4*01_S7221	12
CH505	RM6698	IGHV3-54*02_S0643	IGHJ4*01_S7221	11
CH505	RM6698	IGHV2-174*01	IGHJ4*01_S7221	8
CH505	RM6698	IGHV4-127*01_S1118	IGHJ4*01_S7221	9
CH505	RM6698	IGHV4-80*01	IGHJ4*01_S7221	9
CH505	RM6698	IGHV4-127*01_S1118	IGHJ4*01_S7221	9
CH505	RM6698	IGHV4-147*01	IGHJ4*01_S7221	10
CH505	RM6698	IGHV3-100*01_S3481	IGHJ4*01_S7221	13
CH505	RM6698	IGHV3-136*01	IGHJ4*01_S7221	11
CH505	RM6698	IGHV4-127*01_S1118	IGHJ4*01_S7221	12
CH505	RM6698	IGHV3-116*01_S1461	IGHJ4*01_S7221	16
CH505	RM6698	IGHV4-73*01_S0787	IGHJ4*01_S7221	15
CH505	RM6698	IGHV3-186*02_S6894	IGHJ4*01_S7221	18
CH505	RM6698	IGHV4-165*01_S6474	IGHJ4*01_S7221	10
CH505	RM6698	IGHV4-65*01	IGHJ4*01_S7221	16
CH505	RM6698	IGHV3-13*01_S1012	IGHJ4*01_S7221	11
CH505	RM6698	IGHV4-80*01	IGHJ4*01_S7221	17
CH505	RM6698	IGHV4-93*01	IGHJ4*01_S7221	22
CH505	RM6698	IGHV4-99*02_S5638	IGHJ4*01_S7221	12
CH505	RM6698	IGHV4-65*02_S0868	IGHJ4*01_S7221	14
CH505	RM6698	IGHV4-80*01	IGHJ4*01_S7221	19
CH505	RM6698	IGHV3-30*02_S4250	IGHJ4*01_S7221	9
CH505	RM6698	IGHV4-65*01	IGHJ4*01_S7221	19
CH505	RM6698	IGHV4-122*02_S5203	IGHJ4*01_S7221	15
CH505	RM6698	IGHV4-173*01	IGHJ4*01_S7221	19
CH505	RM6698	IGHV4-122*02_S5203	IGHJ4*01_S7221	14
CH505	RM6698	IGHV3-30*02_S4250	IGHJ4*01_S7221	12
CH505	RM6698	IGHV4-93*01	IGHJ4*01_S7221	11
CH505	RM6698	IGHV2-174*02	IGHJ4*01_S7221	12
CH505	RM6698	IGHV4-147*01	IGHJ4*01_S7221	14
CH505	RM6698	IGHV3-30*02_S4250	IGHJ4*01_S7221	10
CH505	RM6698	IGHV4-65*02_S0868	IGHJ4*01_S7221	12
CH505	RM6698	IGHV3-103*01_S0344	IGHJ4*01_S7221	19
CH505	RM6698	IGHV4-93*01	IGHJ4*01_S7221	11
CH505	RM6698	IGHV4-127*01_S3442	IGHJ4*01_S7221	10
CH505	RM6698	IGHV2-174*01	IGHJ4*01_S7221	8
CH505	RM6698	IGHV4-127*01_S1118	IGHJ4*01_S7221	9
CH505	RM6698	IGHV4-73*01_S0787	IGHJ4*01_S7221	13
CH505	RM6698	IGHV7-193*02	IGHJ4*01_S7221	15
CH505	RM6698	IGHV3-103*01_S0344	IGHJ4*01_S7221	13
CH505	RM6698	IGHV4-173*01	IGHJ4*01_S7221	10
CH505	RM6698	IGHV4-127*01_S1118	IGHJ4*01_S7221	12
CH505	RM6698	IGHV3-136*01	IGHJ4*01_S7221	18
CH505	RM6698	IGHV4-80*01	IGHJ4*01_S7221	12
CH505	RM6698	IGHV4-65*02_S0868	IGHJ4*01_S7221	12
CH505	RM6698	IGHV3-136*01_S9854	IGHJ4*01_S7221	17
CH505	RM6698	IGHV4-80*01	IGHJ4*01_S7221	10
CH505	RM6698	IGHV4-127*01_S1118	IGHJ4*01_S7221	15
CH505	RM6698	IGHV4-122*02_S2469	IGHJ4*01_S7221	9
CH505	RM6698	IGHV4-76*01	IGHJ4*01_S7221	15
CH505	RM6698	IGHV4-127*01_S1118	IGHJ4*01_S7221	16
CH505	RM6698	IGHV4-147*01	IGHJ4*01_S7221	14
CH505	RM6698	IGHV3-100*01_S3481	IGHJ4*01_S7221	14
CH505	RM6698	IGHV1-111*01_S9171	IGHJ4*01_S7221	21
CH505	RM6698	IGHV4-147*01	IGHJ4*01_S7221	12
CH505	RM6698	IGHV4-127*01_S7595	IGHJ4*01_S7221	13
CH505	RM6698	IGHV4-169*01_S2610	IGHJ4*01_S7221	12
CH505	RM6698	IGHV3-54*02_S0643	IGHJ4*01_S7221	13
CH505	RM6698	IGHV4-81*01_S0749	IGHJ4*01_S7221	10
CH505	RM6698	IGHV4-127*01_S1118	IGHJ4*01_S7221	12
CH505	RM6698	IGHV5-20*02_S6244	IGHJ4*01_S7221	11
CH505	RM6698	IGHV4-73*01_S0787	IGHJ4*01_S7221	19
CH505	RM6698	IGHV4-143*01	IGHJ4*01_S7221	14
CH505	RM6698	IGHV4-169*02	IGHJ4*01_S7221	10
CH505	RM6698	IGHV4-169*01	IGHJ4*01_S7221	14
CH505	RM6698	IGHV3-116*01_S1461	IGHJ4*01_S7221	12
CH505	RM6698	IGHV4-65*01	IGHJ4*01_S7221	13
CH505	RM6698	IGHV2-174*02	IGHJ4*01_S7221	12
CH505	RM6698	IGHV4-65*01	IGHJ4*01_S7221	16
CH505	RM6698	IGHV4-169*02	IGHJ4*01_S7221	17
CH505	RM6698	IGHV4-80*01	IGHJ4*01_S7221	12
CH505	RM6698	IGHV3-58*01_S5271	IGHJ4*01_S7221	11
CH505	RM6698	IGHV4-160*01_S3348	IGHJ4*01_S7221	14
CH505	RM6698	IGHV4-80*01	IGHJ4*01_S7221	10
CH505	RM6698	IGHV4-65*01	IGHJ4*01_S7221	17
CH505	RM6698	IGHV1-111*01_S9171	IGHJ4*01_S7221	10
CH505	RM6698	IGHV4-76*01	IGHJ4*01_S7221	12
CH505	RM6698	IGHV4-173*01	IGHJ4*01_S7221	9
CH505	RM6698	IGHV4-76*01	IGHJ4*01_S7221	12
CH505	RM6698	IGHV4-143*01	IGHJ4*01_S7221	14
CH505	RM6698	IGHV4-80*01	IGHJ4*01_S7221	15
CH505	RM6698	IGHV2-161*01_S3493	IGHJ4*01_S7221	10
CH505	RM6698	IGHV3-186*02_S6894	IGHJ4*01_S7221	13
CH505	RM6698	IGHV3-153D*01	IGHJ4*01_S7221	11
CH505	RM6698	IGHV4-80*01	IGHJ4*01_S7221	15
CH505	RM6698	IGHV2-161*01_S3493	IGHJ4*01_S7221	10
CH505	RM6698	IGHV3-116*01_S1461	IGHJ4*01_S7221	13
CH505	RM6698	IGHV4-93*01	IGHJ4*01_S7221	22
CH505	RM6698	IGHV2-174*01	IGHJ4*01_S7221	10
CH505	RM6698	IGHV3-100*01_S3481	IGHJ4*01_S7221	9
CH505	RM6698	IGHV4-173*01	IGHJ4*01_S7221	9
CH505	RM6698	IGHV1-111*01_S9171	IGHJ4*01_S7221	10
CH505	RM6698	IGHV3-72*01	IGHJ4*01_S7221	18
CH505	RM6698	IGHV4-65*02_S0868	IGHJ4*01_S7221	9
CH505	RM6698	IGHV3-136*01	IGHJ4*01_S7221	6
CH505	RM6698	IGHV3-116*01_S1461	IGHJ4*01_S7221	17
CH505	RM6698	IGHV4-160*01_S3761	IGHJ4*01_S7221	15
CH505	RM6698	IGHV3-110*01_S1452	IGHJ4*01_S7221	14
CH505	RM6698	IGHV1-200*01_S2052	IGHJ4*01_S7221	13
CH505	RM6698	IGHV4-80*01	IGHJ4*01_S7221	16
CH505	RM6698	IGHV4-81*01_S0749	IGHJ4*01_S7221	13
CH505	RM6698	IGHV4-80*01	IGHJ4*01_S7221	15
CH505	RM6698	IGHV4-173*01	IGHJ4*01_S7221	16
CH505	RM6698	IGHV4-143*01	IGHJ4*01_S7221	14
CH505	RM6698	IGHV4-173*01	IGHJ4*01_S7221	9
CH505	RM6698	IGHV4-65*01	IGHJ4*01_S7221	17
CH505	RM6698	IGHV4-80*01	IGHJ4*01_S7221	19
CH505	RM6698	IGHV4-80*01	IGHJ4*01_S7221	13
CH505	RM6698	IGHV3-116*01_S1461	IGHJ4*01_S7221	12
CH505	RM6698	IGHV4-65*01	IGHJ4*01_S7221	17
CH505	RM6698	IGHV4-76*01	IGHJ4*01_S7221	17
CH505	RM6698	IGHV3-136*01	IGHJ4*01_S7221	6
CH505	RM6698	IGHV4-73*01_S0787	IGHJ4*01_S7221	11
CH505	RM6698	IGHV4-173*01	IGHJ4*01_S7221	10
CH505	RM6698	IGHV3-58*01_S5271	IGHJ4*01_S7221	11
CH505	RM6698	IGHV4-173*01	IGHJ4*01_S7221	17
CH505	RM6698	IGHV4-160*01_S3761	IGHJ4*01_S7221	15
CH505	RM6698	IGHV4-160*01_S3348	IGHJ4*01_S7221	14
CH505	RM6698	IGHV4-80*01	IGHJ4*01_S7221	10
CH505	RM6698	IGHV4-93*01	IGHJ4*01_S7221	22
CH505	RM6698	IGHV3-103*01_S0344	IGHJ4*01_S7221	9
CH505	RM6698	IGHV3-134*01_S1113	IGHJ4*01_S7221	10
CH505	RM6698	IGHV3-110*01_S1452	IGHJ4*01_S7221	14
CH505	RM6698	IGHV2-174*01	IGHJ4*01_S7221	8
CH505	RM6698	IGHV4-80*01	IGHJ4*01_S7221	14
CH505	RM6698	IGHV4-99*01	IGHJ4*01_S7221	10
CH505	RM6698	IGHV4-169*01_S2610	IGHJ4*01_S7221	12
CH505	RM6698	IGHV4-65*01	IGHJ4*01_S7221	17
CH505	RM6698	IGHV4-173*01	IGHJ4*01_S7221	19
CH505	RM6698	IGHV4-147*01	IGHJ4*01_S7221	14
CH505	RM6698	IGHV4-80*01	IGHJ4*01_S7221	19
CH505	RM6698	IGHV3-103*01_S0344	IGHJ4*01_S7221	12
CH505	RM6698	IGHV1-111*01_S9171	IGHJ4*01_S7221	22
CH505	RM6698	IGHV4-147*01	IGHJ4*01_S7221	14
CH505	RM6698	IGHV2-174*02	IGHJ4*01_S7221	12
CH505	RM6698	IGHV3-16*01	IGHJ4*01_S7221	11
CH505	RM6698	IGHV3-186*02_S6894	IGHJ4*01_S7221	18
CH505	RM6698	IGHV4-65*02_S0868	IGHJ4*01_S7221	10
CH505	RM6698	IGHV4-80*01	IGHJ4*01_S7221	16
CH505	RM6698	IGHV4-127*01_S1118	IGHJ4*01_S7221	9
CH505	RM6698	IGHV4-73*01_S0787	IGHJ4*01_S7221	19
CH505	RM6698	IGHV4-80*01	IGHJ4*01_S7221	16
CH505	RM6698	IGHV1-138*01_S5797	IGHJ4*01_S7221	17
CH505	RM6698	IGHV3-72*01	IGHJ4*01_S7221	18
CH505	RM6698	IGHV4-76*01	IGHJ4*01_S7221	15
CH505	RM6698	IGHV4-65*02_S0868	IGHJ4*01_S7221	12
CH505	RM6698	IGHV4-143*01	IGHJ4*01_S7221	16
CH505	RM6698	IGHV4-80*01	IGHJ4*01_S7221	16
CH505	RM6698	IGHV2-161*01_S3493	IGHJ4*01_S7221	10
CH505	RM6698	IGHV4-169*01	IGHJ4*01_S7221	12
CH505	RM6698	IGHV4-76*01_S0138	IGHJ4*01_S7221	14
CH505	RM6698	IGHV4-173*01	IGHJ4*01_S7221	10
CH505	RM6698	IGHV4-93*01	IGHJ4*01_S7221	11
CH505	RM6698	IGHV4-80*01	IGHJ4*01_S7221	9
CH505	RM6698	IGHV4-80*01	IGHJ4*01_S7221	14
CH505	RM6698	IGHV3-30*02_S4250	IGHJ4*01_S7221	13
CH505	RM6698	IGHV4-165*01_S6474	IGHJ4*01_S7221	9
CH505	RM6698	IGHV4-65*01	IGHJ4*01_S7221	16
CH505	RM6698	IGHV1-111*01_S9171	IGHJ4*01_S7221	21
CH505	RM6698	IGHV4-143*01	IGHJ4*01_S7221	16
CH505	RM6698	IGHV3-186*02_S6894	IGHJ4*01_S7221	10
CH505	RM6698	IGHV4-80*01	IGHJ4*01_S7221	14
CH505	RM6698	IGHV4-76*01_S0138	IGHJ4*01_S7221	9
CH505	RM6698	IGHV3-186*02_S6894	IGHJ4*01_S7221	18
CH505	RM6698	IGHV4-165*01_S6474	IGHJ4*01_S7221	14
CH505	RM6698	IGHV4-143*01	IGHJ4*01_S7221	16
CH505	RM6698	IGHV1-111*01_S9171	IGHJ4*01_S7221	7
CH505	RM6698	IGHV4-143*01	IGHJ4*01_S7221	16
CH505	RM6698	IGHV4-65*02_S0868	IGHJ4*01_S7221	11
CH505	RM6698	IGHV4-80*01	IGHJ4*01_S7221	14
CH505	RM6698	IGHV3-103*01_S0344	IGHJ4*01_S7221	14
CH505	RM6698	IGHV4-80*01	IGHJ4*01_S7221	14
CH505	RM6698	IGHV4-76*01_S0138	IGHJ4*01_S7221	9
CH505	RM6698	IGHV4-127*01_S6650	IGHJ4*01_S7221	15
CH505	RM6698	IGHV1-111*01_S9171	IGHJ4*01_S7221	21
CH505	RM6698	IGHV4-165*01_S6474	IGHJ4*01_S7221	14
CH505	RM6698	IGHV4-147*01_S3502	IGHJ4*01_S7221	16
CH505	RM6698	IGHV4-65*02_S0868	IGHJ4*01_S7221	11
CH505	RM6698	IGHV1-151*01_S2473	IGHJ4*01_S7221	10
CH505	RM6698	IGHV4-80*01	IGHJ4*01_S7221	10
CH505	RM6698	IGHV4-169*01_S2610	IGHJ4*01_S7221	11
CH505	RM6698	IGHV4-143*01	IGHJ4*01_S7221	16
CH505	RM6698	IGHV4-76*01_S0138	IGHJ4*01_S7221	14
CH505	RM6698	IGHV4-80*01	IGHJ4*01_S7221	10
CH505	RM6698	IGHV3-54*02_S0643	IGHJ4*01_S7221	12
CH505	RM6698	IGHV4-165*01_S6474	IGHJ4*01_S7221	13
CH505	RM6698	IGHV3-116*01_S1461	IGHJ4*01_S7221	22
CH505	RM6698	IGHV4-76*01	IGHJ4*01_S7221	15
CH505	RM6698	IGHV4-80*01	IGHJ4*01_S7221	10
CH505	RM6698	IGHV4-160*01_S3348	IGHJ4*01_S7221	14
CH505	RM6698	IGHV3-136*01	IGHJ4*01_S7221	13
CH505	RM6698	IGHV4-65*02_S0868	IGHJ4*01_S7221	7
CH505	RM6698	IGHV4-93*01	IGHJ4*01_S7221	11
CH505	RM6698	IGHV3-178*01	IGHJ4*01_S7221	11
CH505	RM6698	IGHV4-169*01_S2610	IGHJ4*01_S7221	12
CH505	RM6698	IGHV3-16*01	IGHJ4*01_S7221	15
CH505	RM6698	IGHV4-143*01	IGHJ4*01_S7221	11
CH505	RM6698	IGHV4-127*01_S6650	IGHJ4*01_S7221	15
CH505	RM6698	IGHV3-116*01_S1461	IGHJ4*01_S7221	12
CH505	RM6698	IGHV3-116*01_S1461	IGHJ4*01_S7221	16
CH505	RM6698	IGHV4-165*01_S6474	IGHJ4*01_S7221	15
CH505	RM6698	IGHV4-80*01	IGHJ4*01_S7221	19
CH505	RM6698	IGHV1-156D*01	IGHJ4*01_S5311	15
CH505	RM6698	IGHV4-76*01	IGHJ4*01_S5311	20
CH505	RM6698	IGHV4-73*01_S0787	IGHJ4*01_S5311	14
CH505	RM6698	IGHV3-178*01	IGHJ4*01_S5311	8
CH505	RM6698	IGHV4-80*01	IGHJ4*01_S5311	16
CH505	RM6698	IGHV3-116*01_S1461	IGHJ4*01_S5311	14
CH505	RM6698	IGHV3-30*02_S4250	IGHJ4*01_S5311	23
CH505	RM6698	IGHV3-153D*01_S2175	IGHJ4*01_S5311	6
CH505	RM6698	IGHV4-160*01_S3761	IGHJ4*01_S5311	15
CH505	RM6698	IGHV4-65*01	IGHJ4*01_S5311	12
CH505	RM6698	IGHV4-65*01	IGHJ4*01_S5311	12
CH505	RM6698	IGHV4-76*01_S0138	IGHJ4*01_S5311	15
CH505	RM6698	IGHV4-80*01	IGHJ4*01_S5311	10
CH505	RM6698	IGHV4-169*01_S2610	IGHJ4*01_S5311	11
CH505	RM6698	IGHV3-136*01	IGHJ4*01_S5311	18
CH505	RM6698	IGHV4-80*01	IGHJ4*01_S5311	10
CH505	RM6698	IGHV4-65*01	IGHJ4*01_S5311	18
CH505	RM6698	IGHV4-80*01	IGHJ4*01_S5311	19
CH505	RM6698	IGHV4-169*01_S2610	IGHJ4*01_S5311	11
CH505	RM6698	IGHV3-16*02_S1614	IGHJ4*01_S5311	9
CH505	RM6698	IGHV4-76*01	IGHJ4*01_S5311	12
CH505	RM6698	IGHV4-65*02_S0868	IGHJ4*01_S5311	11
CH505	RM6698	IGHV3-153D*01_S2175	IGHJ4*01_S5311	12
CH505	RM6698	IGHV4-127*01_S6650	IGHJ4*01_S5311	12
CH505	RM6698	IGHV4-76*01_S0138	IGHJ4*01_S5311	15
CH505	RM6698	IGHV3-110*01_S5357	IGHJ4*01_S5311	11
CH505	RM6698	IGHV3-16*02_S1614	IGHJ4*01_S5311	15
CH505	RM6698	IGHV3-103*01_S0344	IGHJ4*01_S5311	6
CH505	RM6698	IGHV4-80*01	IGHJ4*01_S5311	13
CH505	RM6698	IGHV4-160*01_S3761	IGHJ4*01_S5311	15
CH505	RM6698	IGHV1-156D*01	IGHJ4*01_S5311	13
CH505	RM6698	IGHV4-93*01	IGHJ4*01_S5311	10
CH505	RM6698	IGHV4-76*01	IGHJ4*01_S5311	20
CH505	RM6698	IGHV4-80*01	IGHJ4*01_S5311	12
CH505	RM6698	IGHV4-169*02	IGHJ4*01_S5311	10
CH505	RM6698	IGHV1-156*01	IGHJ4*01_S5311	24
CH505	RM6698	IGHV4-81*01_S0749	IGHJ4*01_S5311	13
CH505	RM6698	IGHV1-200*01_S2052	IGHJ4*01_S5311	11
CH505	RM6698	IGHV3-116*01_S1461	IGHJ4*01_S5311	14
CH505	RM6698	IGHV4-160*01_S3761	IGHJ4*01_S5311	11
CH505	RM6698	IGHV4-80*01	IGHJ4*01_S5311	10
CH505	RM6698	IGHV3-16*01	IGHJ4*01_S5311	8
CH505	RM6698	IGHV4-122*02_S5203	IGHJ4*01_S5311	10
CH505	RM6698	IGHV4-73*01_S0787	IGHJ4*01_S5311	18
CH505	RM6698	IGHV4-65*01	IGHJ4*01_S5311	14
CH505	RM6698	IGHV4-80*01	IGHJ4*01_S5311	19
CH505	RM6698	IGHV4-160*01_S3761	IGHJ4*01_S5311	12
CH505	RM6698	IGHV4-76*01	IGHJ4*01_S5311	13
CH505	RM6698	IGHV3-30*02_S4250	IGHJ4*01_S5311	11
CH505	RM6698	IGHV4-169*01_S2610	IGHJ4*01_S5311	16
CH505	RM6698	IGHV4-80*01	IGHJ4*01_S5311	19
CH505	RM6698	IGHV4-80*01	IGHJ4*01_S5311	18
CH505	RM6698	IGHV3-178*01	IGHJ4*01_S5311	12
CH505	RM6698	IGHV3-153D*01_S2175	IGHJ4*01_S5311	12
CH505	RM6698	IGHV4-93*01	IGHJ4*01_S5311	9
CH505	RM6698	IGHV4-80*01	IGHJ4*01_S5311	19
CH505	RM6698	IGHV3-103*01_S0344	IGHJ4*01_S5311	15
CH505	RM6698	IGHV4-93*01	IGHJ4*01_S5311	10
CH505	RM6698	IGHV1-156D*01	IGHJ4*01_S5311	17
CH505	RM6698	IGHV4-80*01	IGHJ4*01_S5311	10
CH505	RM6698	IGHV4-65*01	IGHJ4*01_S5311	15
CH505	RM6698	IGHV4-99*01_S1458	IGHJ4*01_S5311	11
CH505	RM6698	IGHV4-169*01	IGHJ4*01_S5311	13
CH505	RM6698	IGHV4-169*01	IGHJ4*01_S5311	13
CH505	RM6698	IGHV4-65*01	IGHJ4*01_S5311	17
CH505	RM6698	IGHV2-174*02	IGHJ4*01_S5311	13
CH505	RM6698	IGHV4-80*01	IGHJ4*01_S5311	10
CH505	RM6698	IGHV3-54*02_S0643	IGHJ4*01_S5311	13
CH505	RM6698	IGHV4-173*01	IGHJ4*01_S5311	23
CH505	RM6698	IGHV1-156D*01	IGHJ4*01_S5311	15
CH505	RM6698	IGHV2-174*02	IGHJ4*01_S5311	13
CH505	RM6698	IGHV4-169*01_S2610	IGHJ4*01_S5311	11
CH505	RM6698	IGHV4-73*01_S0787	IGHJ4*01_S5311	8
CH505	RM6698	IGHV4-122*02_S5203	IGHJ4*01_S5311	16
CH505	RM6698	IGHV4-160*01_S3348	IGHJ4*01_S5311	11
CH505	RM6698	IGHV3-136*01	IGHJ4*01_S5311	18
CH505	RM6698	IGHV4-122*02_S5203	IGHJ4*01_S5311	16
CH505	RM6698	IGHV4-73*01_S0787	IGHJ4*01_S5311	7
CH505	RM6698	IGHV4-169*02	IGHJ4*01_S5311	10
CH505	RM6698	IGHV3-136*01	IGHJ4*01_S5311	14
CH505	RM6698	IGHV4-76*01	IGHJ4*01_S5311	12
CH505	RM6698	IGHV4-160*01_S3761	IGHJ4*01_S5311	12
CH505	RM6698	IGHV4-80*01	IGHJ4*01_S5311	19
CH505	RM6698	IGHV4-93*01	IGHJ4*01_S5311	10
CH505	RM6698	IGHV3-103*01_S0344	IGHJ4*01_S5311	17
CH505	RM6698	IGHV4-160*01_S3761	IGHJ4*01_S5311	18
CH505	RM6698	IGHV4-147*01	IGHJ4*01_S5311	16
CH505	RM6698	IGHV4-127*01_S6650	IGHJ4*01_S5311	17
CH505	RM6698	IGHV4-99*01	IGHJ4*01_S5311	13
CH505	RM6698	IGHV3-54*02_S0643	IGHJ4*01_S5311	7
CH505	RM6698	IGHV4-93*01	IGHJ4*01_S5311	10
CH505	RM6698	IGHV4-76*01_S0138	IGHJ4*01_S5311	15
CH505	RM6698	IGHV3-38*01_S0598	IGHJ4*01_S5311	11
CH505	RM6698	IGHV4-169*01	IGHJ4*01_S5311	8
CH505	RM6698	IGHV1-200*01_S2052	IGHJ4*01_S5311	11
CH505	RM6698	IGHV4-127*01_S6650	IGHJ4*01_S5311	12
CH505	RM6698	IGHV1-156D*01	IGHJ4*01_S5311	13
CH505	RM6698	IGHV3-16*02_S1614	IGHJ4*01_S5311	9
CH505	RM6698	IGHV3-30*02_S4250	IGHJ4*01_S5311	9
CH505	RM6698	IGHV1-200*01_S2052	IGHJ4*01_S5311	10
CH505	RM6698	IGHV3-136*01_S9854	IGHJ4*01_S5311	13
CH505	RM6698	IGHV4-76*01_S0138	IGHJ4*01_S5311	15
CH505	RM6698	IGHV3S42*01_S4619	IGHJ4*01_S5311	13
CH505	RM6698	IGHV4-99*01	IGHJ4*01_S5311	13
CH505	RM6698	IGHV3-30*02_S4250	IGHJ4*01_S5311	22
CH505	RM6698	IGHV3S42*01_S4619	IGHJ4*01_S5311	13
CH505	RM6698	IGHV4-160*01_S3761	IGHJ4*01_S5311	11
CH505	RM6698	IGHV3-136*01_S9854	IGHJ4*01_S5311	13
CH505	RM6698	IGHV4-65*02_S0868	IGHJ4*01_S5311	14
CH505	RM6698	IGHV4-169*01_S2610	IGHJ4*01_S5311	11
CH505	RM6698	IGHV4-122*02_S5203	IGHJ4*01_S5311	16
CH505	RM6698	IGHV4-169*01_S2610	IGHJ4*01_S5311	14
CH505	RM6698	IGHV3-16*01	IGHJ4*01_S5311	15
CH505	RM6698	IGHV1-156D*01	IGHJ4*01_S5311	17
CH505	RM6698	IGHV1-200*01_S2052	IGHJ4*01_S5311	11
CH505	RM6698	IGHV4-65*01	IGHJ4*01_S5311	12
CH505	RM6698	IGHV2-174*02	IGHJ4*01_S5311	13
CH505	RM6698	IGHV3-186*02_S6894	IGHJ4*01_S5311	13
CH505	RM6698	IGHV4-99*01	IGHJ4*01_S5311	13
CH505	RM6698	IGHV4-80*01	IGHJ4*01_S5311	10
CH505	RM6698	IGHV3-54*02_S0643	IGHJ4*01_S5311	13
CH505	RM6698	IGHV3-136*01	IGHJ4*01_S5311	14
CH505	RM6698	IGHV4-160*01_S3761	IGHJ4*01_S5311	11
CH505	RM6698	IGHV4-80*01	IGHJ4*01_S5311	19
CH505	RM6698	IGHV4-76*01_S0138	IGHJ4*01_S5311	15
CH505	RM6698	IGHV1-111*01_S9171	IGHJ4*01_S5311	13
CH505	RM6698	IGHV3-30*02_S4250	IGHJ4*01_S5311	9
CH505	RM6698	IGHV4-160*01_S3348	IGHJ4*01_S5311	8
CH505	RM6698	IGHV4-65*02_S0868	IGHJ4*01_S5311	11
CH505	RM6698	IGHV4-65*01	IGHJ4*01_S5311	18
CH505	RM6698	IGHV4-65*02_S0868	IGHJ4*01_S5311	12
CH505	RM6698	IGHV4-65*01	IGHJ4*01_S5311	18
CH505	RM6698	IGHV4-122*02_S5203	IGHJ4*01_S5311	16
CH505	RM6698	IGHV3-136*01	IGHJ4*01_S5311	14
CH505	RM6698	IGHV1-151*01_S2473	IGHJ4*01_S5311	13
CH505	RM6698	IGHV3-28*02_S5369	IGHJ4*01_S5311	11
CH505	RM6698	IGHV4-65*01	IGHJ4*01_S5311	18
CH505	RM6698	IGHV3-16*02_S1614	IGHJ4*01_S5311	15
CH505	RM6698	IGHV3-103*01_S0344	IGHJ4*01_S5311	15
CH505	RM6698	IGHV3-54*02_S0643	IGHJ4*01_S5311	13
CH505	RM6698	IGHV4-169*02	IGHJ4*01_S5311	13
CH505	RM6698	IGHV4-80*01	IGHJ4*01_S5311	19
CH505	RM6698	IGHV3-54*02_S0643	IGHJ4*01_S5311	10
CH505	RM6698	IGHV4-76*01_S0138	IGHJ4*01_S5311	15
CH505	RM6698	IGHV4-99*01	IGHJ4*01_S5311	13
CH505	RM6698	IGHV4-76*01	IGHJ4*01_S5311	13
CH505	RM6698	IGHV3-16*02_S1614	IGHJ4*01_S5311	15
CH505	RM6698	IGHV4-80*01	IGHJ4*01_S5311	8
CH505	RM6698	IGHV3-136*01	IGHJ4*01_S5311	18
CH505	RM6698	IGHV3-178*01	IGHJ4*01_S5311	10
CH505	RM6698	IGHV1-151*01_S2473	IGHJ4*01_S5311	13
CH505	RM6698	IGHV4-147*01	IGHJ4*01_S5311	11
CH505	RM6698	IGHV3-103*01_S0344	IGHJ4*01_S5311	10
CH505	RM6698	IGHV4-80*01	IGHJ4*01_S5311	13
CH505	RM6698	IGHV3-116*01_S1461	IGHJ4*01_S5311	14
CH505	RM6698	IGHV4-76*01	IGHJ4*01_S5311	13
CH505	RM6698	IGHV3-30*02_S4250	IGHJ4*01_S5311	9
CH505	RM6698	IGHV1-200*01_S2052	IGHJ4*01_S5311	11
CH505	RM6698	IGHV3-30*02_S4250	IGHJ4*01_S5311	9
CH505	RM6698	IGHV4-80*01	IGHJ4*01_S5311	18
CH505	RM6698	IGHV4-93*01	IGHJ4*01_S5311	10
CH505	RM6698	IGHV3-72*01	IGHJ4*01_S5311	10
CH505	RM6698	IGHV4-169*01_S2610	IGHJ4*01_S5311	11
CH505	RM6698	IGHV4-169*02	IGHJ4*01_S5311	8
CH505	RM6698	IGHV2-174*02	IGHJ4*01_S5311	13
CH505	RM6698	IGHV4-160*01_S3761	IGHJ4*01_S5311	15
CH505	RM6698	IGHV4-99*01	IGHJ4*01_S5311	11
CH505	RM6698	IGHV4-160*01_S3761	IGHJ4*01_S5311	15
CH505	RM6698	IGHV4-80*01	IGHJ4*01_S5311	11
CH505	RM6698	IGHV4-76*01_S0138	IGHJ4*01_S5311	15
CH505	RM6698	IGHV4-127*01_S6650	IGHJ4*01_S5311	11
CH505	RM6698	IGHV4-76*01	IGHJ4*01_S5311	13
CH505	RM6698	IGHV4-76*01_S0138	IGHJ4*01_S5311	15
CH505	RM6698	IGHV4-122*02_S5203	IGHJ4*01_S5311	12
CH505	RM6698	IGHV1-151*01	IGHJ4*01_S5311	12
CH505	RM6698	IGHV4-76*01_S0138	IGHJ4*01_S5311	15
CH505	RM6698	IGHV3-16*02_S1614	IGHJ4*01_S5311	15
CH505	RM6698	IGHV3-136*01	IGHJ4*01_S5311	18
CH505	RM6698	IGHV3-136*01	IGHJ4*01_S5311	15
CH505	RM6698	IGHV3-136*01	IGHJ4*01_S5311	18
CH505	RM6698	IGHV4-160*01_S3761	IGHJ4*01_S5311	11
CH505	RM6698	IGHV1-156D*01	IGHJ4*01_S5311	13
CH505	RM6698	IGHV3-16*01	IGHJ4*01_S5311	19
CH505	RM6698	IGHV3-186*02_S6894	IGHJ4*01_S5311	13
CH505	RM6698	IGHV4-80*01	IGHJ4*01_S5311	10
CH505	RM6698	IGHV3-103*01_S0344	IGHJ4*01_S5311	17
CH505	RM6698	IGHV4-160*01_S3348	IGHJ4*01_S5311	8
CH505	RM6698	IGHV4-80*01	IGHJ4*01_S5311	14
CH505	RM6698	IGHV4-169*02	IGHJ4*01_S5311	16
CH505	RM6698	IGHV1-138*01_S5797	IGHJ4*01_S5311	10
CH505	RM6698	IGHV4-65*01	IGHJ4*01_S5311	14
CH505	RM6698	IGHV1-156D*01	IGHJ4*01_S5311	17
CH505	RM6698	IGHV3-136*01_S9854	IGHJ4*01_S5311	14
CH505	RM6698	IGHV4-122*02_S5203	IGHJ4*01_S5311	16
CH505	RM6698	IGHV4-65*01	IGHJ4*01_S5311	10
CH505	RM6698	IGHV4-173*01	IGHJ4*01_S5311	23
CH505	RM6698	IGHV4-169*01	IGHJ4*01_S5311	11
CH505	RM6698	IGHV3-13*01_S1012	IGHJ4*01_S5311	14
CH505	RM6698	IGHV4-80*01	IGHJ4*01_S5311	10
CH505	RM6698	IGHV3-103*01_S0344	IGHJ4*01_S5311	15
CH505	RM6698	IGHV1-111*01_S9171	IGHJ4*01_S5311	11
CH505	RM6698	IGHV3-54*02_S0643	IGHJ4*01_S5311	7
CH505	RM6698	IGHV3-59*01	IGHJ4*01_S5311	13
CH505	RM6698	IGHV4-65*01	IGHJ4*01_S5311	12
CH505	RM6698	IGHV3-136*01_S9854	IGHJ4*01_S5311	13
CH505	RM6698	IGHV3-136*01	IGHJ4*01_S5311	13
CH505	RM6698	IGHV3-178*01	IGHJ4*01_S5311	12
CH505	RM6698	IGHV3-100*01_S3481	IGHJ4*01_S5311	12
CH505	RM6698	IGHV4-173*01	IGHJ4*01_S5311	23
CH505	RM6698	IGHV1-156D*01	IGHJ4*01_S5311	13
CH505	RM6698	IGHV4-93*01	IGHJ4*01_S5311	10
CH505	RM6698	IGHV3-54*02_S0643	IGHJ4*01_S5311	7
CH505	RM6698	IGHV3-136*01_S9854	IGHJ4*01_S5311	14
CH505	RM6698	IGHV1-200*01_S2052	IGHJ4*01_S5311	11
CH505	RM6698	IGHV1-198*02	IGHJ4*01_S5311	17
CH505	RM6698	IGHV4-65*01	IGHJ4*01_S5311	12
CH505	RM6698	IGHV3-186*02_S6894	IGHJ4*01_S5311	12
CH505	RM6698	IGHV4-160*01_S3761	IGHJ4*01_S5311	14
CH505	RM6698	IGHV4-73*01_S0787	IGHJ4*01_S5311	30
CH505	RM6698	IGHV3-30*02_S4250	IGHJ4*01_S5311	12
CH505	RM6698	IGHV1-200*01_S2052	IGHJ4*01_S5311	11
CH505	RM6698	IGHV1-111*01_S9171	IGHJ4*01_S5311	12
CH505	RM6698	IGHV4-76*01	IGHJ4*01_S5311	30
CH505	RM6698	IGHV4-169*02	IGHJ4*01_S5311	11
CH505	RM6698	IGHV4-169*01	IGHJ4*01_S5311	13
CH505	RM6698	IGHV4-173*01	IGHJ4*01_S5311	23
CH505	RM6698	IGHV4-76*01	IGHJ4*01_S5311	13
CH505	RM6698	IGHV4-169*02	IGHJ4*01_S5311	16
CH505	RM6698	IGHV4-169*02	IGHJ4*01_S5311	16
CH505	RM6698	IGHV3-30*02_S4250	IGHJ4*01_S5311	12
CH505	RM6698	IGHV4-65*02_S0868	IGHJ4*01_S5311	12
CH505	RM6698	IGHV4-80*01	IGHJ4*01_S5311	16
CH505	RM6698	IGHV2-174*02	IGHJ4*01_S5311	13
CH505	RM6698	IGHV4-160*01_S3761	IGHJ4*01_S5311	14
CH505	RM6698	IGHV3-136*01	IGHJ4*01_S5311	14
CH505	RM6698	IGHV4-122*02_S5203	IGHJ4*01_S5311	12
CH505	RM6698	IGHV3S42*01_S4619	IGHJ4*01_S5311	10
CH505	RM6698	IGHV4-160*01_S3761	IGHJ4*01_S5311	11
CH505	RM6698	IGHV3-178*01	IGHJ4*01_S5311	12
CH505	RM6698	IGHV5-20*02_S6244	IGHJ4*01_S5311	13
CH505	RM6698	IGHV4-76*01	IGHJ4*01_S5311	13
CH505	RM6698	IGHV4-169*01_S2610	IGHJ4*01_S5311	12
CH505	RM6698	IGHV4-127*01_S1118	IGHJ4*01_S5311	11
CH505	RM6698	IGHV4-80*01	IGHJ4*01_S5311	14
CH505	RM6698	IGHV4-99*01	IGHJ4*01_S5311	12
CH505	RM6698	IGHV4-80*01	IGHJ4*01_S5311	10
CH505	RM6698	IGHV4-127*01_S1118	IGHJ4*01_S5311	11
CH505	RM6698	IGHV1-156D*01	IGHJ4*01_S5311	15
CH505	RM6698	IGHV3-103*01_S0344	IGHJ4*01_S5311	6
CH505	RM6698	IGHV4-169*01_S2610	IGHJ4*01_S5311	16
CH505	RM6698	IGHV3-100*01_S3481	IGHJ4*01_S5311	12
CH505	RM6698	IGHV4-80*01	IGHJ4*01_S5311	18
CH505	RM6698	IGHV1-151*01_S2473	IGHJ4*01_S5311	13
CH505	RM6698	IGHV4-80*01	IGHJ4*01_S5311	19
CH505	RM6698	IGHV3-30*02_S4250	IGHJ4*01_S5311	9
CH505	RM6698	IGHV4-76*01_S0138	IGHJ4*01_S5311	15
CH505	RM6698	IGHV3-136*01_S9854	IGHJ4*01_S5311	15
CH505	RM6698	IGHV3-103*01_S0344	IGHJ4*01_S5311	15
CH505	RM6698	IGHV3-178*01	IGHJ4*01_S5311	12
CH505	RM6698	IGHV4-65*01	IGHJ4*01_S5311	12
CH505	RM6698	IGHV3-110*01_S5357	IGHJ4*01_S5311	11
CH505	RM6698	IGHV4-65*01	IGHJ4*01_S5311	18
CH505	RM6698	IGHV4-65*02_S0868	IGHJ4*01_S5311	21
CH505	RM6698	IGHV4-80*01	IGHJ4*01_S5311	18
CH505	RM6698	IGHV4-76*01_S0138	IGHJ4*01_S5311	15
CH505	RM6698	IGHV4-80*01	IGHJ4*01_S5311	12
CH505	RM6698	IGHV4-80*01	IGHJ4*01_S5311	18
CH505	RM6698	IGHV3-186*02_S6894	IGHJ4*01_S5311	13
CH505	RM6698	IGHV1-151*01	IGHJ4*01_S5311	12
CH505	RM6698	IGHV4-127*01_S1118	IGHJ4*01_S5311	17
CH505	RM6698	IGHV4-80*01	IGHJ4*01_S5311	17
CH505	RM6698	IGHV3-30*02_S4250	IGHJ4*01_S5311	6
CH505	RM6698	IGHV3-72*01	IGHJ4*01_S5311	10
CH505	RM6698	IGHV4-81*01_S0749	IGHJ4*01_S5311	13
CH505	RM6698	IGHV4-122*02_S2469	IGHJ4*01_S5311	9
CH505	RM6698	IGHV4-173*01	IGHJ4*01_S5311	5
CH505	RM6698	IGHV4-173*01	IGHJ4*01_S5311	5
CH505	RM6698	IGHV4-99*01	IGHJ4*01_S5311	13
CH505	RM6698	IGHV4-80*01	IGHJ4*01_S5311	18
CH505	RM6698	IGHV4-99*01	IGHJ4*01_S5311	12
CH505	RM6698	IGHV4-160*01_S3761	IGHJ4*01_S5311	9
CH505	RM6698	IGHV4-173*01	IGHJ4*01_S5311	5
CH505	RM6698	IGHV4-99*01	IGHJ4*01_S5311	12
CH505	RM6698	IGHV4-80*01	IGHJ4*01_S5311	19
CH505	RM6698	IGHV4-160*01_S3761	IGHJ4*01_S5311	13
CH505	RM6698	IGHV3-103*01_S0344	IGHJ4*01_S5311	17
CH505	RM6698	IGHV4-169*02	IGHJ4*01_S5311	10
CH505	RM6698	IGHV4-65*02_S0868	IGHJ4*01_S5311	11
CH505	RM6698	IGHV3-184*01_S2147	IGHJ4*01_S5311	10
CH505	RM6698	IGHV3-30*02_S4250	IGHJ4*01_S5311	22
CH505	RM6698	IGHV4-169*02	IGHJ4*01_S5311	16
CH505	RM6698	IGHV3S42*01_S4619	IGHJ4*01_S5311	10
CH505	RM6698	IGHV3-103*01_S0344	IGHJ4*01_S5311	17
CH505	RM6698	IGHV4-160*01_S3761	IGHJ4*01_S5311	14
CH505	RM6698	IGHV4-80*01	IGHJ4*01_S5311	8
CH505	RM6698	IGHV4-165*01_S6474	IGHJ4*01_S5311	12
CH505	RM6698	IGHV4-76*01	IGHJ4*01_S5311	20
CH505	RM6698	IGHV1-111*01_S9171	IGHJ4*01_S5311	12
CH505	RM6698	IGHV4-169*02	IGHJ4*01_S5311	10
CH505	RM6698	IGHV4-165*01_S6474	IGHJ4*01_S5311	12
CH505	RM6698	IGHV3-54*02_S0643	IGHJ4*01_S5311	7
CH505	RM6698	IGHV4-76*01_S0138	IGHJ4*01_S5311	15
CH505	RM6698	IGHV3-16*01	IGHJ4*01_S5311	8
CH505	RM6698	IGHV4-65*01	IGHJ4*01_S5311	18
CH505	RM6698	IGHV3-54*02_S0643	IGHJ4*01_S5311	10
CH505	RM6698	IGHV3-54*02_S0643	IGHJ4*01_S5311	13
CH505	RM6698	IGHV4-173*01	IGHJ4*01_S5311	5
CH505	RM6698	IGHV4-93*01	IGHJ4*01_S5311	10
CH505	RM6698	IGHV3-136*01_S9854	IGHJ4*01_S5311	13
CH505	RM6698	IGHV4-76*01	IGHJ4*01_S5311	20
CH505	RM6698	IGHV4-160*01_S3761	IGHJ4*01_S5311	14
CH505	RM6698	IGHV4-81*01_S0749	IGHJ4*01_S5311	13
CH505	RM6698	IGHV3-72*01	IGHJ4*01_S5311	10
CH505	RM6698	IGHV3-184*01_S2147	IGHJ4*01_S5311	10
CH505	RM6698	IGHV5-20*02_S6244	IGHJ4*01_S5311	11
CH505	RM6698	IGHV3-103*01_S0344	IGHJ4*01_S5311	17
CH505	RM6698	IGHV3-136*01_S9854	IGHJ4*01_S5311	14
CH505	RM6698	IGHV4-169*02	IGHJ4*01_S5311	8
CH505	RM6698	IGHV2-174*02	IGHJ4*01_S5311	13
CH505	RM6698	IGHV1-151*01_S2473	IGHJ4*01_S5311	13
CH505	RM6698	IGHV4-80*01	IGHJ4*01_S5311	18
CH505	RM6698	IGHV1-151*01	IGHJ4*01_S5311	12
CH505	RM6698	IGHV4-169*01_S2610	IGHJ4*01_S5311	11
CH505	RM6698	IGHV3-116*01_S1461	IGHJ4*01_S5311	14
CH505	RM6698	IGHV4-99*01	IGHJ4*01_S5311	12
CH505	RM6698	IGHV4-65*02_S0868	IGHJ4*01_S5311	15
CH505	RM6698	IGHV3-30*02_S4250	IGHJ4*01_S5311	22
CH505	RM6698	IGHV3S42*01_S4619	IGHJ4*01_S5311	10
CH505	RM6698	IGHV4-80*01	IGHJ4*01_S5311	10
CH505	RM6698	IGHV3-72*01	IGHJ4*01_S5311	10
CH505	RM6698	IGHV4-80*01	IGHJ4*01_S5311	18
CH505	RM6698	IGHV4-122*02_S5203	IGHJ4*01_S5311	16
CH505	RM6698	IGHV3-30*02_S4250	IGHJ4*01_S5311	9
CH505	RM6698	IGHV4-165*01_S6474	IGHJ4*01_S5311	12
CH505	RM6698	IGHV4-65*01	IGHJ4*01_S5311	15
CH505	RM6698	IGHV4-169*01	IGHJ4*01_S5311	13
CH505	RM6698	IGHV4-127*01_S1118	IGHJ4*01_S5311	17
CH505	RM6698	IGHV4-80*01	IGHJ4*01_S5311	10
CH505	RM6698	IGHV4-65*02_S0868	IGHJ4*01_S5311	11
CH505	RM6698	IGHV1-156D*01	IGHJ4*01_S5311	17
CH505	RM6698	IGHV4-80*01	IGHJ4*01_S5311	8
CH505	RM6698	IGHV4-160*01_S3761	IGHJ4*01_S5311	9
CH505	RM6698	IGHV1-156D*01	IGHJ4*01_S5311	17
CH505	RM6698	IGHV4-147*01	IGHJ4*01_S5311	18
CH505	RM6698	IGHV1-111*01_S9171	IGHJ4*01_S5311	12
CH505	RM6698	IGHV3-178*01	IGHJ4*01_S5311	12
CH505	RM6698	IGHV4-99*01	IGHJ4*01_S5311	12
CH505	RM6698	IGHV4-80*01	IGHJ4*01_S5311	8
CH505	RM6698	IGHV4-80*01	IGHJ4*01_S5311	15
CH505	RM6698	IGHV4-80*01	IGHJ4*01_S5311	10
CH505	RM6698	IGHV4-173*01	IGHJ4*01_S5311	23
CH505	RM6698	IGHV4-93*01	IGHJ4*01_S5311	10
CH505	RM6698	IGHV3-136*01	IGHJ4*01_S5311	13
CH505	RM6698	IGHV4-93*01	IGHJ4*01_S5311	8
CH505	RM6698	IGHV3-16*01	IGHJ4*01_S5311	19
CH505	RM6698	IGHV4-65*01	IGHJ4*01_S5311	12
CH505	RM6698	IGHV4-169*01_S2610	IGHJ4*01_S5311	14
CH505	RM6698	IGHV4-169*01	IGHJ4*01_S5311	13
CH505	RM6698	IGHV3-54*02_S0643	IGHJ4*01_S5311	10
CH505	RM6698	IGHV4-80*01	IGHJ4*01_S5311	18
CH505	RM6698	IGHV4-147*01_S3502	IGHJ4*01_S5311	11
CH505	RM6698	IGHV3-136*01_S9854	IGHJ4*01_S5311	14
CH505	RM6698	IGHV4-169*01_S2610	IGHJ4*01_S5311	11
CH505	RM6698	IGHV3-54*02_S0643	IGHJ4*01_S5311	10
CH505	RM6698	IGHV1-156D*01	IGHJ4*01_S5311	15
CH505	RM6698	IGHV4-80*01	IGHJ4*01_S5311	10
CH505	RM6698	IGHV4-80*01	IGHJ4*01_S5311	13
CH505	RM6698	IGHV3-54*02_S0643	IGHJ4*01_S5311	7
CH505	RM6698	IGHV4-169*02	IGHJ4*01_S5311	10
CH505	RM6698	IGHV4-80*01	IGHJ4*01_S5311	19
CH505	RM6698	IGHV4-65*02_S0868	IGHJ4*01_S5311	11
CH505	RM6698	IGHV4-65*01	IGHJ4*01_S5311	7
CH505	RM6698	IGHV4-160*01_S3761	IGHJ4*01_S5311	14
CH505	RM6698	IGHV4-65*01	IGHJ4*01_S5311	18
CH505	RM6698	IGHV2-174*02	IGHJ4*01_S5311	13
CH505	RM6698	IGHV4-65*01	IGHJ4*01_S5311	12
CH505	RM6698	IGHV4-122*02_S2469	IGHJ4*01_S5311	15
CH505	RM6698	IGHV4-80*01	IGHJ4*01_S5311	10
CH505	RM6698	IGHV4-169*02	IGHJ4*01_S5311	10
CH505	RM6698	IGHV4-160*01_S3348	IGHJ4*01_S5311	15
CH505	RM6698	IGHV3-28*02_S5369	IGHJ4*01_S5311	11
CH505	RM6698	IGHV4-169*01	IGHJ4*01_S5311	13
CH505	RM6698	IGHV4-169*01	IGHJ4*01_S5311	8
CH505	RM6698	IGHV4-65*01	IGHJ4*01_S5311	15
CH505	RM6698	IGHV4-76*01_S0138	IGHJ4*01_S5311	15
CH505	RM6698	IGHV4-73*01_S0787	IGHJ4*01_S5311	16
CH505	RM6698	IGHV4-127*01_S1118	IGHJ4*01_S5311	17
CH505	RM6698	IGHV4-80*01	IGHJ4*01_S5311	18
CH505	RM6698	IGHV4-73*01_S0787	IGHJ4*01_S5311	7
CH505	RM6698	IGHV4-169*01	IGHJ4*01_S5311	14
CH505	RM6698	IGHV4-65*01	IGHJ4*01_S5311	14
CH505	RM6698	IGHV4-169*02	IGHJ4*01_S5311	16
CH505	RM6698	IGHV3-72*01	IGHJ4*01_S5311	10
CH505	RM6698	IGHV3-54*02_S0643	IGHJ4*01_S5311	12
CH505	RM6698	IGHV4-80*01	IGHJ4*01_S5311	10
CH505	RM6698	IGHV3-100*01_S3481	IGHJ4*01_S5311	12
CH505	RM6698	IGHV3-30*02_S4250	IGHJ4*01_S5311	6
CH505	RM6698	IGHV4-80*01	IGHJ4*01_S5311	19
CH505	RM6698	IGHV3-16*02_S1614	IGHJ4*01_S5311	15
CH505	RM6698	IGHV3-16*02_S1614	IGHJ4*01_S5311	15
CH505	RM6698	IGHV4-93*01	IGHJ4*01_S5311	10
CH505	RM6698	IGHV4-99*01	IGHJ4*01_S5311	13
CH505	RM6698	IGHV4-160*01_S3761	IGHJ4*01_S5311	14
CH505	RM6698	IGHV4-93*01	IGHJ4*01_S5311	13
CH505	RM6698	IGHV3-178*01	IGHJ4*01_S5311	12
CH505	RM6698	IGHV3-103*01_S0344	IGHJ4*01_S5311	15
CH505	RM6698	IGHV4-127*01_S6650	IGHJ4*01_S5311	12
CH505	RM6698	IGHV3-103*01_S0344	IGHJ4*01_S5311	14
CH505	RM6698	IGHV3-178*01	IGHJ4*01_S5311	8
CH505	RM6698	IGHV1-111*01_S9171	IGHJ4*01_S5311	15
CH505	RM6698	IGHV4-80*01	IGHJ4*01_S5311	16
CH505	RM6698	IGHV4-80*01	IGHJ4*01_S5311	18
CH505	RM6698	IGHV4-80*01	IGHJ4*01_S5311	18
CH505	RM6698	IGHV4-122*02_S5203	IGHJ4*01_S5311	12
CH505	RM6698	IGHV4-76*01_S0138	IGHJ4*01_S5311	8
CH505	RM6698	IGHV4-143*01	IGHJ4*01_S5311	15
CH505	RM6698	IGHV4-143*01	IGHJ4*01_S5311	16
CH505	RM6698	IGHV4S9*01_S7973	IGHJ4*01_S5311	11
CH505	RM6698	IGHV3-30*02_S4250	IGHJ4*01_S5311	9
CH505	RM6698	IGHV3-136*01	IGHJ4*01_S5311	13
CH505	RM6698	IGHV4-169*01_S2610	IGHJ4*01_S5311	16
CH505	RM6698	IGHV4-127*01_S6650	IGHJ4*01_S5311	12
CH505	RM6698	IGHV1-200*01_S2052	IGHJ4*01_S5311	9
CH505	RM6698	IGHV3-116*01_S1461	IGHJ4*01_S5311	14
CH505	RM6698	IGHV3-16*02_S1614	IGHJ4*01_S5311	15
CH505	RM6698	IGHV4-99*01	IGHJ4*01_S5311	11
CH505	RM6698	IGHV3-54*02_S0643	IGHJ4*01_S5311	7
CH505	RM6698	IGHV3-16*02_S1614	IGHJ4*01_S5311	9
CH505	RM6698	IGHV4-76*01	IGHJ4*01_S5311	20
CH505	RM6698	IGHV3-136*01	IGHJ4*01_S5311	18
CH505	RM6698	IGHV4-73*01_S0787	IGHJ4*01_S5311	30
CH505	RM6698	IGHV4-160*01_S3761	IGHJ4*01_S5311	11
CH505	RM6698	IGHV4-73*01_S0787	IGHJ4*01_S5311	30
CH505	RM6698	IGHV4-65*01	IGHJ4*01_S5311	12
CH505	RM6698	IGHV1-198*02	IGHJ4*01_S5311	14
CH505	RM6698	IGHV4-169*01_S2610	IGHJ4*01_S5311	11
CH505	RM6698	IGHV4-147*01	IGHJ4*01_S5311	8
CH505	RM6698	IGHV4-76*01_S0138	IGHJ4*01_S5311	15
CH505	RM6698	IGHV3-116*01_S1461	IGHJ4*01_S5311	14
CH505	RM6698	IGHV4-169*02	IGHJ4*01_S5311	17
CH505	RM6698	IGHV1-156D*01	IGHJ4*01_S5311	17
CH505	RM6698	IGHV4-169*01	IGHJ4*01_S5311	8
CH505	RM6698	IGHV4-65*02_S0868	IGHJ4*01_S5311	18
CH505	RM6698	IGHV3-54*02_S0643	IGHJ4*01_S5311	7
CH505	RM6698	IGHV3S42*01_S4619	IGHJ4*01_S5311	10
CH505	RM6698	IGHV4-65*01	IGHJ4*01_S5311	12
CH505	RM6698	IGHV4-147*01	IGHJ4*01_S5311	12
CH505	RM6698	IGHV4-65*01	IGHJ4*01_S5311	14
CH505	RM6698	IGHV3S42*01_S4619	IGHJ4*01_S5311	13
CH505	RM6698	IGHV4-160*01_S3761	IGHJ4*01_S5311	12
CH505	RM6698	IGHV1-156D*01	IGHJ4*01_S5311	15
CH505	RM6698	IGHV4-122*02_S5203	IGHJ4*01_S5311	24
CH505	RM6698	IGHV4-65*01	IGHJ4*01_S5311	12
CH505	RM6698	IGHV1-138*01_S5797	IGHJ4*01_S5311	6
CH505	RM6698	IGHV3-136*01	IGHJ4*01_S5311	15
CH505	RM6698	IGHV4-80*01	IGHJ4*01_S5311	19
CH505	RM6698	IGHV4-160*01_S3761	IGHJ4*01_S5311	11
CH505	RM6698	IGHV3-136*01	IGHJ4*01_S5311	13
CH505	RM6698	IGHV4-173*01	IGHJ4*01_S5311	8
CH505	RM6698	IGHV4-143*01	IGHJ4*01_S5311	10
CH505	RM6698	IGHV4-122*02_S5203	IGHJ4*01_S5311	12
CH505	RM6698	IGHV4-160*01_S3761	IGHJ4*01_S5311	15
CH505	RM6698	IGHV3S42*01_S4619	IGHJ4*01_S5311	13
CH505	RM6698	IGHV3-136*01	IGHJ4*01_S5311	18
CH505	RM6698	IGHV4-80*01	IGHJ4*01_S5311	12
CH505	RM6698	IGHV3-103*01_S0344	IGHJ4*01_S5311	14
CH505	RM6698	IGHV4-143*01	IGHJ4*01_S5311	16
CH505	RM6698	IGHV4-65*01	IGHJ4*01_S5311	11
CH505	RM6698	IGHV4-80*01	IGHJ4*01_S5311	10
CH505	RM6698	IGHV3-153D*01_S2175	IGHJ4*01_S5311	6
CH505	RM6698	IGHV4-80*01	IGHJ4*01_S5311	19
CH505	RM6698	IGHV4-80*01	IGHJ4*01_S5311	18
CH505	RM6698	IGHV4-73*01_S0787	IGHJ4*01_S5311	7
CH505	RM6698	IGHV4-127*01_S6650	IGHJ4*01_S5311	12
CH505	RM6698	IGHV4-173*01	IGHJ4*01_S5311	23
CH505	RM6698	IGHV4-169*02	IGHJ4*01_S5311	10
CH505	RM6698	IGHV2-174*02	IGHJ4*01_S5311	13
CH505	RM6698	IGHV1-111*01_S9171	IGHJ4*01_S5311	15
CH505	RM6698	IGHV4-160*01_S3761	IGHJ4*01_S5311	16
CH505	RM6698	IGHV4-169*01_S2610	IGHJ4*01_S5311	11
CH505	RM6698	IGHV3-136*01	IGHJ4*01_S5311	5
CH505	RM6698	IGHV4-73*01_S0787	IGHJ4*01_S5311	15
CH505	RM6698	IGHV4-143*01	IGHJ4*01_S5311	12
CH505	RM6698	IGHV3-103*01_S0344	IGHJ4*01_S5311	12
CH505	RM6698	IGHV3-54*02_S0643	IGHJ4*01_S5311	7
CH505	RM6698	IGHV4-169*01_S2610	IGHJ4*01_S5311	14
CH505	RM6698	IGHV2-174*02	IGHJ4*01_S5311	13
CH505	RM6698	IGHV4-169*01_S2610	IGHJ4*01_S5311	11
CH505	RM6698	IGHV4-93*01	IGHJ4*01_S5311	10
CH505	RM6698	IGHV4-143*01	IGHJ4*01_S5311	14
CH505	RM6698	IGHV4-80*01	IGHJ4*01_S5311	10
CH505	RM6698	IGHV4-165*01_S6474	IGHJ4*01_S5311	12
CH505	RM6698	IGHV4-80*01	IGHJ4*01_S5311	10
CH505	RM6698	IGHV3-136*01_S9854	IGHJ4*01_S5311	13
CH505	RM6698	IGHV3-153D*01	IGHJ4*01_S5311	16
CH505	RM6698	IGHV4-80*01	IGHJ4*01_S5311	8
CH505	RM6698	IGHV4-169*01	IGHJ4*01_S5311	8
CH505	RM6698	IGHV4-80*01	IGHJ4*01_S5311	18
CH505	RM6698	IGHV3-16*01	IGHJ4*01_S5311	8
CH505	RM6698	IGHV1-111*01_S9171	IGHJ4*01_S5311	13
CH505	RM6698	IGHV4-173*01	IGHJ4*01_S5311	9
CH505	RM6698	IGHV4-169*01_S2610	IGHJ4*01_S5311	16
CH505	RM6698	IGHV4-80*01	IGHJ4*01_S5311	19
CH505	RM6698	IGHV4-80*01	IGHJ4*01_S5311	13
CH505	RM6698	IGHV1-151*01_S2473	IGHJ4*01_S5311	12
CH505	RM6698	IGHV4-76*01	IGHJ4*01_S5311	20
CH505	RM6698	IGHV4-143*01	IGHJ4*01_S5311	15
CH505	RM6698	IGHV3-110*01_S5357	IGHJ4*01_S5311	11
CH505	RM6698	IGHV4-80*01	IGHJ4*01_S5311	18
CH505	RM6698	IGHV1-151*01_S2473	IGHJ4*01_S5311	18
CH505	RM6698	IGHV4-65*01	IGHJ4*01_S5311	12
CH505	RM6698	IGHV3-30*02_S4250	IGHJ4*01_S5311	9
CH505	RM6698	IGHV1-200*01_S2052	IGHJ4*01_S5311	10
CH505	RM6698	IGHV3-16*01	IGHJ4*01_S5311	8
CH505	RM6698	IGHV4-80*01	IGHJ4*01_S5311	8
CH505	RM6698	IGHV4-65*01	IGHJ4*01_S5311	15
CH505	RM6698	IGHV4-122*02_S5203	IGHJ4*01_S5311	24
CH505	RM6698	IGHV1-200*01_S2052	IGHJ4*01_S5311	10
CH505	RM6698	IGHV4-65*01	IGHJ4*01_S5311	15
CH505	RM6698	IGHV4-160*01_S3761	IGHJ4*01_S5311	14
CH505	RM6698	IGHV3-186*02_S6894	IGHJ4*01_S5311	11
CH505	RM6698	IGHV4-165*01_S6474	IGHJ4*01_S5311	12
CH505	RM6698	IGHV3-136*01	IGHJ4*01_S5311	14
CH505	RM6698	IGHV3-136*01	IGHJ4*01_S5311	15
CH505	RM6698	IGHV1-151*01	IGHJ4*01_S5311	12
CH505	RM6698	IGHV4-127*01_S6650	IGHJ4*01_S5311	12
CH505	RM6698	IGHV4-76*01	IGHJ4*01_S5311	15
CH505	RM6698	IGHV4-169*01	IGHJ4*01_S5311	13
CH505	RM6698	IGHV4-127*01_S6650	IGHJ4*01_S5311	18
CH505	RM6698	IGHV4-93*01	IGHJ4*01_S5311	10
CH505	RM6698	IGHV3-16*01	IGHJ4*01_S5311	19
CH505	RM6698	IGHV3-136*01	IGHJ4*01_S5311	18
CH505	RM6698	IGHV4-80*01	IGHJ4*01_S5311	10
CH505	RM6698	IGHV4-122*02_S2469	IGHJ4*01_S5311	13
CH505	RM6698	IGHV4-65*02_S0868	IGHJ4*01_S5311	11
CH505	RM6698	IGHV3-103*01_S0344	IGHJ4*01_S5311	17
CH505	RM6698	IGHV3-136*01	IGHJ4*01_S5311	14
CH505	RM6698	IGHV4-160*01_S3761	IGHJ4*01_S5311	11
CH505	RM6698	IGHV3-136*01	IGHJ4*01_S5311	18
CH505	RM6698	IGHV3-132*01_S2006	IGHJ4*01_S5311	17
CH505	RM6698	IGHV3-184*02_S6966	IGHJ4*01_S5311	7
CH505	RM6698	IGHV3-136*01	IGHJ4*01_S5311	14
CH505	RM6698	IGHV3-16*02_S1614	IGHJ4*01_S5311	15
CH505	RM6698	IGHV3-184*01_S2147	IGHJ4*01_S5311	10
CH505	RM6698	IGHV4-160*01_S3348	IGHJ4*01_S5311	10
CH505	RM6698	IGHV4-160*01_S3761	IGHJ4*01_S5311	15
CH505	RM6698	IGHV4-160*01_S3761	IGHJ4*01_S5311	11
CH505	RM6698	IGHV3-136*01	IGHJ4*01_S5311	18
CH505	RM6698	IGHV4-147*01	IGHJ4*01_S5311	13
CH505	RM6698	IGHV4-65*01	IGHJ4*01_S5311	10
CH505	RM6698	IGHV4-80*01	IGHJ4*01_S5311	18
CH505	RM6698	IGHV4-80*01	IGHJ4*01_S5311	18
CH505	RM6698	IGHV3-116*01_S1461	IGHJ4*01_S5311	14
CH505	RM6698	IGHV4-147*01	IGHJ4*01_S5311	13
CH505	RM6698	IGHV3-116*01_S1461	IGHJ4*01_S5311	14
CH505	RM6698	IGHV4-65*02_S0868	IGHJ4*01_S5311	12
CH505	RM6698	IGHV3-103*01_S0344	IGHJ4*01_S5311	14
CH505	RM6698	IGHV1-156D*01	IGHJ4*01_S5311	30
CH505	RM6698	IGHV4-80*01	IGHJ4*01_S5311	12
CH505	RM6698	IGHV4-73*01_S0787	IGHJ4*01_S5311	30
CH505	RM6698	IGHV4-160*01_S3761	IGHJ4*01_S5311	15
CH505	RM6698	IGHV4-160*01_S3348	IGHJ4*01_S5311	13
CH505	RM6698	IGHV1-200*01_S2052	IGHJ4*01_S5311	10
CH505	RM6698	IGHV3S42*01_S4619	IGHJ4*01_S5311	7
CH505	RM6698	IGHV4-127*01_S6650	IGHJ4*01_S5311	12
CH505	RM6698	IGHV4-65*01	IGHJ4*01_S5311	14
CH505	RM6698	IGHV4-99*01	IGHJ4*01_S5311	12
CH505	RM6698	IGHV3-16*01	IGHJ4*01_S5311	19
CH505	RM6698	IGHV1-151*01_S2473	IGHJ4*01_S5311	13
CH505	RM6698	IGHV4-127*01_S1118	IGHJ4*01_S5311	16
CH505	RM6698	IGHV2-174*02	IGHJ4*01_S5311	13
CH505	RM6698	IGHV3-136*01	IGHJ4*01_S5311	13
CH505	RM6698	IGHV3-136*01_S9854	IGHJ4*01_S5311	13
CH505	RM6698	IGHV4-65*01	IGHJ4*01_S5311	12
CH505	RM6698	IGHV3-136*01	IGHJ4*01_S5311	18
CH505	RM6698	IGHV4-80*01	IGHJ4*01_S5311	13
CH505	RM6698	IGHV3-136*01_S9854	IGHJ4*01_S5311	13
CH505	RM6698	IGHV2-174*02	IGHJ4*01_S5311	13
CH505	RM6698	IGHV4-76*01	IGHJ4*01_S5311	20
CH505	RM6698	IGHV4-160*01_S3761	IGHJ4*01_S5311	15
CH505	RM6698	IGHV4-76*01	IGHJ4*01_S5311	20
CH505	RM6698	IGHV1-200*01_S2052	IGHJ4*01_S5311	11
CH505	RM6698	IGHV4-80*01	IGHJ4*01_S5311	16
CH505	RM6698	IGHV4-80*01	IGHJ4*01_S5311	18
CH505	RM6698	IGHV3S42*01_S4619	IGHJ4*01_S5311	10
CH505	RM6698	IGHV4-99*01	IGHJ4*01_S5311	13
CH505	RM6698	IGHV4-122*02_S5203	IGHJ4*01_S5311	13
CH505	RM6698	IGHV1-151*01_S2473	IGHJ4*01_S5311	13
CH505	RM6698	IGHV4-80*01	IGHJ4*01_S5311	19
CH505	RM6698	IGHV3-103*01_S0344	IGHJ4*01_S5311	14
CH505	RM6698	IGHV1-200*01_S2052	IGHJ4*01_S5311	11
CH505	RM6698	IGHV1-156D*01	IGHJ4*01_S5311	17
CH505	RM6698	IGHV1-200*01_S2052	IGHJ4*01_S5311	11
CH505	RM6698	IGHV3-136*01_S9854	IGHJ4*01_S5311	14
CH505	RM6698	IGHV4-76*01	IGHJ4*01_S5311	13
CH505	RM6698	IGHV4-143*01	IGHJ4*01_S5311	15
CH505	RM6698	IGHV4-160*01_S3761	IGHJ4*01_S5311	11
CH505	RM6698	IGHV4-122*02_S2469	IGHJ4*01_S5311	9
CH505	RM6698	IGHV1-151*01_S2473	IGHJ4*01_S5311	12
CH505	RM6698	IGHV4-165*01_S6474	IGHJ4*01_S5311	12
CH505	RM6698	IGHV4-80*01	IGHJ4*01_S5311	18
CH505	RM6698	IGHV4-169*02	IGHJ4*01_S5311	16
CH505	RM6698	IGHV3-136*01	IGHJ4*01_S5311	13
CH505	RM6698	IGHV4-169*01	IGHJ4*01_S5311	13
CH505	RM6698	IGHV3-186*02_S6894	IGHJ4*01_S5311	15
CH505	RM6698	IGHV4-122*02_S5203	IGHJ4*01_S5311	16
CH505	RM6698	IGHV3-16*01	IGHJ4*01_S5311	19
CH505	RM6698	IGHV4-99*01	IGHJ4*01_S5311	12
CH505	RM6698	IGHV3S42*01_S4619	IGHJ4*01_S5311	10
CH505	RM6698	IGHV4-80*01	IGHJ4*01_S5311	18
CH505	RM6698	IGHV3-30*02_S4250	IGHJ4*01_S5311	9
CH505	RM6698	IGHV4-160*01_S3761	IGHJ4*01_S5311	15
CH505	RM6698	IGHV4-76*01	IGHJ4*01_S5311	13
CH505	RM6698	IGHV3-136*01	IGHJ4*01_S5311	14
CH505	RM6698	IGHV4-65*02_S0868	IGHJ4*01_S5311	11
CH505	RM6698	IGHV1-156D*01	IGHJ4*01_S5311	13
CH505	RM6698	IGHV1-151*01_S2473	IGHJ4*01_S5311	13
CH505	RM6698	IGHV4-65*02_S0868	IGHJ4*01_S5311	16
CH505	RM6698	IGHV4-80*01	IGHJ4*01_S5311	18
CH505	RM6698	IGHV1-156*01	IGHJ4*01_S5311	13
CH505	RM6698	IGHV4-173*01	IGHJ4*01_S5311	11
CH505	RM6698	IGHV4-127*01_S1118	IGHJ4*01_S5311	17
CH505	RM6698	IGHV4-99*01	IGHJ4*01_S5311	11
CH505	RM6698	IGHV3-16*02_S1614	IGHJ4*01_S5311	9
CH505	RM6698	IGHV3-153D*01_S2175	IGHJ4*01_S5311	6
CH505	RM6698	IGHV4-173*01	IGHJ4*01_S5311	23
CH505	RM6698	IGHV4-169*01	IGHJ4*01_S5311	8
CH505	RM6698	IGHV3-153D*01_S2175	IGHJ4*01_S5311	12
CH505	RM6698	IGHV3-136*01	IGHJ4*01_S5311	18
CH505	RM6698	IGHV1-200*01_S2052	IGHJ4*01_S5311	10
CH505	RM6698	IGHV3-30*02_S4250	IGHJ4*01_S5311	10
CH505	RM6698	IGHV4-65*01	IGHJ4*01_S5311	12
CH505	RM6698	IGHV4-80*01	IGHJ4*01_S7413	16
CH505	RM6698	IGHV3-54*02_S0643	IGHJ4*01_S7413	11
CH505	RM6698	IGHV3-16*01	IGHJ4*01_S7413	7
CH505	RM6698	IGHV4-80*01	IGHJ4*01_S7413	10
CH505	RM6698	IGHV4-169*01_S2610	IGHJ4*01_S7413	12
CH505	RM6698	IGHV4-147*01	IGHJ4*01_S7413	11
CH505	RM6698	IGHV4-122*02_S5203	IGHJ4*01_S7413	15
CH505	RM6698	IGHV3-30*02_S4250	IGHJ4*01_S7413	11
CH505	RM6698	IGHV1-198*02	IGHJ4*01_S7413	28
CH505	RM6698	IGHV4-65*01	IGHJ4*01_S7413	12
CH505	RM6698	IGHV4-65*02_S0868	IGHJ4*01_S7413	14
CH505	RM6698	IGHV3-134*01_S1113	IGHJ4*01_S7413	16
CH505	RM6698	IGHV4-169*01_S2610	IGHJ4*01_S7413	7
CH505	RM6698	IGHV4-122*02_S5203	IGHJ4*01_S7413	11
CH505	RM6698	IGHV4-73*01_S0787	IGHJ4*01_S7413	16
CH505	RM6698	IGHV4-122*02_S2469	IGHJ4*01_S7413	12
CH505	RM6698	IGHV4-165*01_S6474	IGHJ4*01_S7413	16
CH505	RM6698	IGHV3-103*01_S0344	IGHJ4*01_S7413	13
CH505	RM6698	IGHV3-54*02_S0643	IGHJ4*01_S7413	11
CH505	RM6698	IGHV2-95*01_S4777	IGHJ4*01_S7413	15
CH505	RM6698	IGHV4-169*02	IGHJ4*01_S7413	13
CH505	RM6698	IGHV4-73*01_S0787	IGHJ4*01_S7413	15
CH505	RM6698	IGHV3-103*01_S0344	IGHJ4*01_S7413	18
CH505	RM6698	IGHV4-173*01	IGHJ4*01_S7413	19
CH505	RM6698	IGHV3-153*01	IGHJ4*01_S7413	13
CH505	RM6698	IGHV2-95*01_S4777	IGHJ4*01_S7413	15
CH505	RM6698	IGHV4-65*01	IGHJ4*01_S7413	15
CH505	RM6698	IGHV4-165*01_S6474	IGHJ4*01_S7413	18
CH505	RM6698	IGHV4-76*01_S0138	IGHJ4*01_S7413	18
CH505	RM6698	IGHV4-80*01	IGHJ4*01_S7413	13
CH505	RM6698	IGHV1-200*01_S2052	IGHJ4*01_S7413	12
CH505	RM6698	IGHV4-93*01	IGHJ4*01_S7413	16
CH505	RM6698	IGHV4-80*01	IGHJ4*01_S7413	20
CH505	RM6698	IGHV4-73*01_S0787	IGHJ4*01_S7413	15
CH505	RM6698	IGHV4-173*01	IGHJ4*01_S7413	22
CH505	RM6698	IGHV4-80*01	IGHJ4*01_S7413	13
CH505	RM6698	IGHV4-80*01	IGHJ4*01_S7413	11
CH505	RM6698	IGHV4-80*01	IGHJ4*01_S7413	24
CH505	RM6698	IGHV4-81*01_S0749	IGHJ4*01_S7413	19
CH505	RM6698	IGHV4-73*01_S0787	IGHJ4*01_S7413	16
CH505	RM6698	IGHV2-95*01_S4777	IGHJ4*01_S7413	8
CH505	RM6698	IGHV1-198*02	IGHJ4*01_S7413	7
CH505	RM6698	IGHV3-103*01_S0344	IGHJ4*01_S7413	13
CH505	RM6698	IGHV4-147*01	IGHJ4*01_S7413	12
CH505	RM6698	IGHV3-54*02_S0643	IGHJ4*01_S7413	17
CH505	RM6698	IGHV3-103*01_S0344	IGHJ4*01_S7413	19
CH505	RM6698	IGHV3S42*01_S4619	IGHJ4*01_S7413	12
CH505	RM6698	IGHV4-80*01	IGHJ4*01_S7413	11
CH505	RM6698	IGHV3-136*01	IGHJ4*01_S7413	13
CH505	RM6698	IGHV1-198*02	IGHJ4*01_S7413	16
CH505	RM6698	IGHV3-103*01_S0344	IGHJ4*01_S7413	16
CH505	RM6698	IGHV3-54*02_S0643	IGHJ4*01_S7413	17
CH505	RM6698	IGHV3S42*01_S4619	IGHJ4*01_S7413	12
CH505	RM6698	IGHV3-116*01_S1461	IGHJ4*01_S7413	14
CH505	RM6698	IGHV4-80*01	IGHJ4*01_S7413	15
CH505	RM6698	IGHV3-30*02_S4250	IGHJ4*01_S7413	10
CH505	RM6698	IGHV1-111*01_S9171	IGHJ4*01_S7413	12
CH505	RM6698	IGHV4-127*01_S1118	IGHJ4*01_S7413	10
CH505	RM6698	IGHV4-80*01	IGHJ4*01_S7413	13
CH505	RM6698	IGHV3-54*02_S0643	IGHJ4*01_S7413	15
CH505	RM6698	IGHV3-136*01	IGHJ4*01_S7413	9
CH505	RM6698	IGHV4-160*01_S3348	IGHJ4*01_S7413	18
CH505	RM6698	IGHV3-54*02_S0643	IGHJ4*01_S7413	11
CH505	RM6698	IGHV4-173*01	IGHJ4*01_S7413	8
CH505	RM6698	IGHV4-122*02_S5203	IGHJ4*01_S7413	15
CH505	RM6698	IGHV3-153D*01_S2175	IGHJ4*01_S7413	17
CH505	RM6698	IGHV4-93*01	IGHJ4*01_S7413	16
CH505	RM6698	IGHV1-156*01	IGHJ4*01_S7413	13
CH505	RM6698	IGHV3-100*01_S3481	IGHJ4*01_S7413	11
CH505	RM6698	IGHV3-103*01_S0344	IGHJ4*01_S7413	19
CH505	RM6698	IGHV3-16*01	IGHJ4*01_S7413	13
CH505	RM6698	IGHV2-10*01_S1732	IGHJ4*01_S7413	6
CH505	RM6698	IGHV4-169*01_S2610	IGHJ4*01_S7413	15
CH505	RM6698	IGHV5-43*01_S6479	IGHJ4*01_S7413	9
CH505	RM6698	IGHV4-169*02	IGHJ4*01_S7413	13
CH505	RM6698	IGHV4-93*01	IGHJ4*01_S7413	16
CH505	RM6698	IGHV4-122*02_S5203	IGHJ4*01_S7413	15
CH505	RM6698	IGHV4-80*01	IGHJ4*01_S7413	18
CH505	RM6698	IGHV4-80*01	IGHJ4*01_S7413	13
CH505	RM6698	IGHV3-16*01	IGHJ4*01_S7413	6
CH505	RM6698	IGHV4-143*01	IGHJ4*01_S7413	14
CH505	RM6698	IGHV4-127*01_S1118	IGHJ4*01_S7413	17
CH505	RM6698	IGHV4-73*01_S0787	IGHJ4*01_S7413	16
CH505	RM6698	IGHV3-30*02_S4250	IGHJ4*01_S7413	11
CH505	RM6698	IGHV4-80*01	IGHJ4*01_S7413	17
CH505	RM6698	IGHV3-103*01_S0344	IGHJ4*01_S7413	13
CH505	RM6698	IGHV4-143*01	IGHJ4*01_S7413	14
CH505	RM6698	IGHV3-134*01_S1113	IGHJ4*01_S7413	14
CH505	RM6698	IGHV3-54*02_S0643	IGHJ4*01_S7413	6
CH505	RM6698	IGHV4-122*02_S5203	IGHJ4*01_S7413	12
CH505	RM6698	IGHV4-73*01_S0787	IGHJ4*01_S7413	12
CH505	RM6698	IGHV4-73*01_S0787	IGHJ4*01_S7413	19
CH505	RM6698	IGHV4-65*02_S0868	IGHJ4*01_S7413	9
CH505	RM6698	IGHV3-136*01	IGHJ4*01_S7413	9
CH505	RM6698	IGHV3-136*01	IGHJ4*01_S7413	13
CH505	RM6698	IGHV4-73*01_S0787	IGHJ4*01_S7413	15
CH505	RM6698	IGHV4-173*01	IGHJ4*01_S7413	7
CH505	RM6698	IGHV4-80*01	IGHJ4*01_S7413	19
CH505	RM6698	IGHV4-122*02_S5203	IGHJ4*01_S7413	15
CH505	RM6698	IGHV4-73*01_S0787	IGHJ4*01_S7413	19
CH505	RM6698	IGHV3-116*01_S1461	IGHJ4*01_S7413	13
CH505	RM6698	IGHV3-103*01_S0344	IGHJ4*01_S7413	9
CH505	RM6698	IGHV4-173*01	IGHJ4*01_S7413	17
CH505	RM6698	IGHV3-16*01	IGHJ4*01_S7413	19
CH505	RM6698	IGHV4-122*02_S2469	IGHJ4*01_S7413	11
CH505	RM6698	IGHV4-93*01	IGHJ4*01_S7413	16
CH505	RM6698	IGHV4-160*01_S3761	IGHJ4*01_S7413	14
CH505	RM6698	IGHV4-169*01_S2610	IGHJ4*01_S7413	12
CH505	RM6698	IGHV4-76*01	IGHJ4*01_S7413	13
CH505	RM6698	IGHV4-80*01	IGHJ4*01_S7413	13
CH505	RM6698	IGHV4-169*01	IGHJ4*01_S7413	12
CH505	RM6698	IGHV4-169*01	IGHJ4*01_S7413	12
CH505	RM6698	IGHV4-80*01	IGHJ4*01_S7413	8
CH505	RM6698	IGHV4-173*01	IGHJ4*01_S7413	9
CH505	RM6698	IGHV4-99*01	IGHJ4*01_S7413	15
CH505	RM6698	IGHV3-116*01_S1461	IGHJ4*01_S7413	8
CH505	RM6698	IGHV3-136*01_S9854	IGHJ4*01_S7413	11
CH505	RM6698	IGHV4-122*02_S2469	IGHJ4*01_S7413	11
CH505	RM6698	IGHV3-16*01	IGHJ4*01_S7413	7
CH505	RM6698	IGHV3-103*01_S0344	IGHJ4*01_S7413	16
CH505	RM6698	IGHV4-73*01_S0787	IGHJ4*01_S7413	15
CH505	RM6698	IGHV4-65*01	IGHJ4*01_S7413	12
CH505	RM6698	IGHV1-198*02	IGHJ4*01_S7413	19
CH505	RM6698	IGHV4-160*01_S3761	IGHJ4*01_S7413	16
CH505	RM6698	IGHV4-127*01_S1118	IGHJ4*01_S7413	12
CH505	RM6698	IGHV4-127*01_S7595	IGHJ4*01_S7413	13
CH505	RM6698	IGHV3-136*01	IGHJ4*01_S7413	13
CH505	RM6698	IGHV3-136*01	IGHJ4*01_S7413	12
CH505	RM6698	IGHV5-20*02_S6244	IGHJ4*01_S7413	18
CH505	RM6698	IGHV3-103*01_S0344	IGHJ4*01_S7413	10
CH505	RM6698	IGHV3-54*02_S0643	IGHJ4*01_S7413	6
CH505	RM6698	IGHV4-80*01	IGHJ4*01_S7413	17
CH505	RM6698	IGHV4-80*01	IGHJ4*01_S7413	8
CH505	RM6698	IGHV4-143*01	IGHJ4*01_S7413	14
CH505	RM6698	IGHV4-169*01	IGHJ4*01_S7413	10
CH505	RM6698	IGHV3-103*01_S0344	IGHJ4*01_S7413	16
CH505	RM6698	IGHV4-80*01	IGHJ4*01_S7413	13
CH505	RM6698	IGHV3-103*01_S0344	IGHJ4*01_S7413	16
CH505	RM6698	IGHV4-127*01_S6650	IGHJ4*01_S7413	14
CH505	RM6698	IGHV3-103*01_S0344	IGHJ4*01_S7413	18
CH505	RM6698	IGHV4-127*01_S7595	IGHJ4*01_S7413	13
CH505	RM6698	IGHV4-80*01	IGHJ4*01_S7413	13
CH505	RM6698	IGHV4-99*01	IGHJ4*01_S7413	11
CH505	RM6698	IGHV4-169*01_S2610	IGHJ4*01_S7413	13
CH505	RM6698	IGHV3-59*01	IGHJ4*01_S7413	17
CH505	RM6698	IGHV4-65*02_S0868	IGHJ4*01_S7413	10
CH505	RM6698	IGHV1-151*01	IGHJ4*01_S7413	15
CH505	RM6698	IGHV4-80*01	IGHJ4*01_S7413	13
CH505	RM6698	IGHV5-43*01_S7344	IGHJ4*01_S7413	11
CH505	RM6698	IGHV3-184*01_S2147	IGHJ4*01_S7413	10
CH505	RM6698	IGHV3-103*01_S0344	IGHJ4*01_S7413	16
CH505	RM6698	IGHV4-73*01_S0787	IGHJ4*01_S7413	9
CH505	RM6698	IGHV4-169*01_S2610	IGHJ4*01_S7413	12
CH505	RM6698	IGHV4-80*01	IGHJ4*01_S7413	13
CH505	RM6698	IGHV4-76*01	IGHJ4*01_S7413	12
CH505	RM6698	IGHV4-99*01	IGHJ4*01_S7413	9
CH505	RM6698	IGHV3-103*01_S0344	IGHJ4*01_S7413	10
CH505	RM6698	IGHV3-30*02_S4250	IGHJ4*01_S7413	7
CH505	RM6698	IGHV4-127*01_S3442	IGHJ4*01_S7413	11
CH505	RM6698	IGHV4-73*01_S0787	IGHJ4*01_S7413	16
CH505	RM6698	IGHV3-103*01_S0344	IGHJ4*01_S7413	16
CH505	RM6698	IGHV5-43*01_S7344	IGHJ4*01_S7413	15
CH505	RM6698	IGHV3-16*01	IGHJ4*01_S7413	6
CH505	RM6698	IGHV4-160*01_S3761	IGHJ4*01_S7413	16
CH505	RM6698	IGHV4-80*01	IGHJ4*01_S7413	8
CH505	RM6698	IGHV4-169*01	IGHJ4*01_S7413	12
CH505	RM6698	IGHV4-169*01_S2610	IGHJ4*01_S7413	13
CH505	RM6698	IGHV4-147*01_S3502	IGHJ4*01_S7413	14
CH505	RM6698	IGHV4-143*01	IGHJ4*01_S7413	14
CH505	RM6698	IGHV4-80*01	IGHJ4*01_S7413	18
CH505	RM6698	IGHV4-160*01_S3348	IGHJ4*01_S7413	17
CH505	RM6698	IGHV2-10*01_S1732	IGHJ4*01_S7413	6
CH505	RM6698	IGHV3-153*01	IGHJ4*01_S7413	13
CH505	RM6698	IGHV4-65*01	IGHJ4*01_S7413	9
CH505	RM6698	IGHV4-169*02	IGHJ4*01_S7413	10
CH505	RM6698	IGHV3-116*01_S1461	IGHJ4*01_S7413	13
CH505	RM6698	IGHV3-59*01	IGHJ4*01_S7413	14
CH505	RM6698	IGHV1-156*01	IGHJ4*01_S7413	13
CH505	RM6698	IGHV4-81*01_S0749	IGHJ4*01_S7413	20
CH505	RM6698	IGHV4-80*01	IGHJ4*01_S7413	13
CH505	RM6698	IGHV1-111*01_S9171	IGHJ4*01_S7413	10
CH505	RM6698	IGHV4-122*02_S2469	IGHJ4*01_S7413	13
CH505	RM6698	IGHV4-80*01	IGHJ4*01_S7413	24
CH505	RM6698	IGHV4-80*01	IGHJ4*01_S7413	11
CH505	RM6698	IGHV4-169*01	IGHJ4*01_S7413	10
CH505	RM6698	IGHV3-54*02_S0643	IGHJ4*01_S7413	11
CH505	RM6698	IGHV3-134*01_S1113	IGHJ4*01_S7413	13
CH505	RM6698	IGHV4-127*01_S3442	IGHJ4*01_S7413	11
CH505	RM6698	IGHV4-76*01	IGHJ4*01_S7413	17
CH505	RM6698	IGHV4-169*01_S2610	IGHJ4*01_S7413	12
CH505	RM6698	IGHV3-184*02_S6966	IGHJ4*01_S7413	14
CH505	RM6698	IGHV4-147*01	IGHJ4*01_S7413	11
CH505	RM6698	IGHV3-16*01	IGHJ4*01_S7413	19
CH505	RM6698	IGHV2-95*01_S4777	IGHJ4*01_S7413	8
CH505	RM6698	IGHV4-173*01	IGHJ4*01_S7413	8
CH505	RM6698	IGHV4-99*01	IGHJ4*01_S7413	11
CH505	RM6698	IGHV3-103*01_S0344	IGHJ4*01_S7413	18
CH505	RM6698	IGHV3-103*01_S0344	IGHJ4*01_S7413	13
CH505	RM6698	IGHV4-165*01_S6474	IGHJ4*01_S7413	10
CH505	RM6698	IGHV1-156D*01	IGHJ4*01_S7413	12
CH505	RM6698	IGHV1-198*02	IGHJ4*01_S7413	15
CH505	RM6698	IGHV4-80*01	IGHJ4*01_S7413	13
CH505	RM6698	IGHV4-80*01	IGHJ4*01_S7413	12
CH505	RM6698	IGHV4-80*01	IGHJ4*01_S7413	17
CH505	RM6698	IGHV4-81*01_S0749	IGHJ4*01_S7413	19
CH505	RM6698	IGHV4-127*01_S3442	IGHJ4*01_S7413	12
CH505	RM6698	IGHV4-99*01	IGHJ4*01_S7413	22
CH505	RM6698	IGHV4-80*01	IGHJ4*01_S7413	11
CH505	RM6698	IGHV3-136*01	IGHJ4*01_S7413	13
CH505	RM6698	IGHV4-73*01_S0787	IGHJ4*01_S7413	19
CH505	RM6698	IGHV4-99*01	IGHJ4*01_S7413	22
CH505	RM6698	IGHV3-30*02_S4250	IGHJ4*01_S7413	11
CH505	RM6698	IGHV2-95*01_S4777	IGHJ4*01_S7413	12
CH505	RM6698	IGHV3-103*01_S0344	IGHJ4*01_S7413	18
CH505	RM6698	IGHV3-100*01_S3481	IGHJ4*01_S7413	16
CH505	RM6698	IGHV4-65*01	IGHJ4*01_S7413	12
CH505	RM6698	IGHV4-143*01	IGHJ4*01_S7413	14
CH505	RM6698	IGHV4-80*01	IGHJ4*01_S7413	19
CH505	RM6698	IGHV4-99*01	IGHJ4*01_S7413	11
CH505	RM6698	IGHV3-16*01	IGHJ4*01_S7413	19
CH505	RM6698	IGHV4-147*01_S3502	IGHJ4*01_S7413	11
CH505	RM6698	IGHV3-153D*01_S2175	IGHJ4*01_S7413	11
CH505	RM6698	IGHV3-103*01_S0344	IGHJ4*01_S7413	10
CH505	RM6698	IGHV2-95*01_S4777	IGHJ4*01_S7413	8
CH505	RM6698	IGHV4-127*01_S1118	IGHJ4*01_S7413	12
CH505	RM6698	IGHV3-30*02_S4250	IGHJ4*01_S7413	7
CH505	RM6698	IGHV3-136*01	IGHJ4*01_S7413	20
CH505	RM6698	IGHV4-73*01_S0787	IGHJ4*01_S7413	16
CH505	RM6698	IGHV5-43*01_S7344	IGHJ4*01_S7413	15
CH505	RM6698	IGHV4-76*01	IGHJ4*01_S7413	17
CH505	RM6698	IGHV4-127*01_S1118	IGHJ4*01_S7413	9
CH505	RM6698	IGHV3-103*01_S0344	IGHJ4*01_S7413	13
CH505	RM6698	IGHV4-169*01_S2610	IGHJ4*01_S7413	12
CH505	RM6698	IGHV4-160*01_S3348	IGHJ4*01_S7413	17
CH505	RM6698	IGHV4-80*01	IGHJ4*01_S7413	13
CH505	RM6698	IGHV3-132*01_S2006	IGHJ4*01_S7413	10
CH505	RM6698	IGHV3-103*01_S0344	IGHJ4*01_S7413	13
CH505	RM6698	IGHV4-73*01_S0787	IGHJ4*01_S7413	9
CH505	RM6698	IGHV3-103*01_S0344	IGHJ4*01_S7413	13
CH505	RM6698	IGHV3-16*01	IGHJ4*01_S7413	6
CH505	RM6698	IGHV3-103*01_S0344	IGHJ4*01_S7413	16
CH505	RM6698	IGHV3-30*02_S4250	IGHJ4*01_S7413	10
CH505	RM6698	IGHV4-127*01_S3442	IGHJ4*01_S7413	11
CH505	RM6698	IGHV3-16*01	IGHJ4*01_S7413	13
CH505	RM6698	IGHV3-30*02_S4250	IGHJ4*01_S7413	11
CH505	RM6698	IGHV3-184*02_S6966	IGHJ4*01_S7413	14
CH505	RM6698	IGHV4-122*02_S5203	IGHJ4*01_S7413	11
CH505	RM6698	IGHV4-80*01	IGHJ4*01_S7413	11
CH505	RM6698	IGHV3-54*02_S0643	IGHJ4*01_S7413	17
CH505	RM6698	IGHV4-80*01	IGHJ4*01_S7413	20
CH505	RM6698	IGHV3-58*01_S5271	IGHJ4*01_S7413	8
CH505	RM6698	IGHV3-116*01_S1461	IGHJ4*01_S7413	14
CH505	RM6698	IGHV3-136*01_S9854	IGHJ4*01_S7413	7
CH505	RM6698	IGHV4-65*01	IGHJ4*01_S7413	12
CH505	RM6698	IGHV4-81*01_S0749	IGHJ4*01_S7413	19
CH505	RM6698	IGHV4-160*01_S3761	IGHJ4*01_S7413	12
CH505	RM6698	IGHV4-169*01_S2610	IGHJ4*01_S7413	12
CH505	RM6698	IGHV4-73*01_S0787	IGHJ4*01_S7413	15
CH505	RM6698	IGHV3S42*01_S6098	IGHJ4*01_S7413	16
CH505	RM6698	IGHV4-65*02_S0868	IGHJ4*01_S7413	9
CH505	RM6698	IGHV4-147*01	IGHJ4*01_S7413	12
CH505	RM6698	IGHV4-173*01	IGHJ4*01_S7413	16
CH505	RM6698	IGHV4-147*01	IGHJ4*01_S7413	11
CH505	RM6698	IGHV3-103*01_S0344	IGHJ4*01_S7413	6
CH505	RM6698	IGHV4-73*01_S0787	IGHJ4*01_S7413	15
CH505	RM6698	IGHV4-127*01_S7595	IGHJ4*01_S7413	12
CH505	RM6698	IGHV5-20*02_S6244	IGHJ4*01_S7413	14
CH505	RM6698	IGHV4-80*01	IGHJ4*01_S7413	12
CH505	RM6698	IGHV4-122*02_S2469	IGHJ4*01_S7413	11
CH505	RM6698	IGHV3-116*01_S1461	IGHJ4*01_S7413	13
CH505	RM6698	IGHV3-38*01_S0598	IGHJ4*01_S7413	15
CH505	RM6698	IGHV4-147*01	IGHJ4*01_S7413	11
CH505	RM6698	IGHV4-169*02	IGHJ4*01_S7413	13
CH505	RM6698	IGHV4-127*01_S1118	IGHJ4*01_S7413	11
CH505	RM6698	IGHV1-156D*01	IGHJ4*01_S7413	16
CH505	RM6698	IGHV5-43*01_S6479	IGHJ4*01_S7413	12
CH505	RM6698	IGHV4-99*01_S1458	IGHJ4*01_S7413	13
CH505	RM6698	IGHV4-173*01	IGHJ4*01_S7413	11
CH505	RM6698	IGHV4-169*01_S2610	IGHJ4*01_S7413	15
CH505	RM6698	IGHV4-160*01_S3348	IGHJ4*01_S7413	11
CH505	RM6698	IGHV4-165*01_S6474	IGHJ4*01_S7413	16
CH505	RM6698	IGHV4-76*01	IGHJ4*01_S7413	17
CH505	RM6698	IGHV3-178*01	IGHJ4*01_S7413	10
CH505	RM6698	IGHV3-186*02_S6894	IGHJ4*01_S7413	12
CH505	RM6698	IGHV4-76*01	IGHJ4*01_S7413	14
CH505	RM6698	IGHV4-73*01_S0787	IGHJ4*01_S7413	15
CH505	RM6698	IGHV4-169*01	IGHJ4*01_S7413	10
CH505	RM6698	IGHV1-111*01_S9171	IGHJ4*01_S7413	13
CH505	RM6698	IGHV4-80*01	IGHJ4*01_S7413	15
CH505	RM6698	IGHV3-153D*01_S2175	IGHJ4*01_S7413	10
CH505	RM6698	IGHV4-80*01	IGHJ4*01_S7413	17
CH505	RM6698	IGHV3-136*01_S9854	IGHJ4*01_S7413	7
CH505	RM6698	IGHV4-147*01	IGHJ4*01_S7413	12
CH505	RM6698	IGHV4-160*01_S3761	IGHJ4*01_S7413	10
CH505	RM6698	IGHV3-184*02_S6966	IGHJ4*01_S7413	14
CH505	RM6698	IGHV3-30*02_S4250	IGHJ4*01_S7413	16
CH505	RM6698	IGHV1-198*02	IGHJ4*01_S7413	28
CH505	RM6698	IGHV1-200*01_S2052	IGHJ4*01_S7413	12
CH505	RM6698	IGHV4-169*01_S2610	IGHJ4*01_S7413	15
CH505	RM6698	IGHV4-143*01	IGHJ4*01_S7413	11
CH505	RM6698	IGHV3-153*01	IGHJ4*01_S7413	13
CH505	RM6698	IGHV4-81*01_S0749	IGHJ4*01_S7413	19
CH505	RM6698	IGHV4-169*01	IGHJ4*01_S7413	10
CH505	RM6698	IGHV4-122*02_S2469	IGHJ4*01_S7413	13
CH505	RM6698	IGHV3-136*01	IGHJ4*01_S7413	13
CH505	RM6698	IGHV4-173*01	IGHJ4*01_S7413	8
CH505	RM6698	IGHV3-16*01	IGHJ4*01_S7413	7
CH505	RM6698	IGHV4-127*01_S3442	IGHJ4*01_S7413	11
CH505	RM6698	IGHV3-103*01_S0344	IGHJ4*01_S7413	8
CH505	RM6698	IGHV1-111*01_S9171	IGHJ4*01_S7413	11
CH505	RM6698	IGHV3-136*01_S9854	IGHJ4*01_S7413	17
CH505	RM6698	IGHV3-103*01_S0344	IGHJ4*01_S7413	13
CH505	RM6698	IGHV4-65*01	IGHJ4*01_S7413	12
CH505	RM6698	IGHV4-99*01	IGHJ4*01_S7413	11
CH505	RM6698	IGHV4-80*01	IGHJ4*01_S7413	18
CH505	RM6698	IGHV4-65*02_S0868	IGHJ4*01_S7413	11
CH505	RM6698	IGHV4-73*01_S0787	IGHJ4*01_S7413	14
CH505	RM6698	IGHV4-173*01	IGHJ4*01_S7413	12
CH505	RM6698	IGHV4-169*01_S2610	IGHJ4*01_S7413	13
CH505	RM6698	IGHV4-143*01	IGHJ4*01_S7413	14
CH505	RM6698	IGHV4-160*01_S3348	IGHJ4*01_S7413	18
CH505	RM6698	IGHV4-147*01	IGHJ4*01_S7413	13
CH505	RM6698	IGHV5-20*02_S6244	IGHJ4*01_S7413	14
CH505	RM6698	IGHV1-200*01_S2052	IGHJ4*01_S7413	12
CH505	RM6698	IGHV2-10*01_S1732	IGHJ4*01_S7413	6
CH505	RM6698	IGHV3-16*01	IGHJ4*01_S7413	7
CH505	RM6698	IGHV4-80*01	IGHJ4*01_S7413	14
CH505	RM6698	IGHV4-80*01	IGHJ4*01_S7413	8
CH505	RM6698	IGHV3-136*01	IGHJ4*01_S7413	12
CH505	RM6698	IGHV4-169*01	IGHJ4*01_S7413	10
CH505	RM6698	IGHV1-200*01_S2052	IGHJ4*01_S7413	12
CH505	RM6698	IGHV4-122*02_S2469	IGHJ4*01_S7413	18
CH505	RM6698	IGHV3-186*02_S6894	IGHJ4*01_S7413	16
CH505	RM6698	IGHV4-76*01_S0138	IGHJ4*01_S7413	18
CH505	RM6698	IGHV4-147*01	IGHJ4*01_S7413	12
CH505	RM6698	IGHV2-174*02	IGHJ4*01_S7413	15
CH505	RM6698	IGHV2-161*01_S3493	IGHJ4*01_S7413	12
CH505	RM6698	IGHV4-80*01	IGHJ4*01_S7413	12
CH505	RM6698	IGHV4-147*01	IGHJ4*01_S7413	13
CH505	RM6698	IGHV5-20*02_S6244	IGHJ4*01_S7413	11
CH505	RM6698	IGHV4-73*01_S0787	IGHJ4*01_S7413	15
CH505	RM6698	IGHV3-184*02_S6966	IGHJ4*01_S7413	14
CH505	RM6698	IGHV4-65*01	IGHJ4*01_S7413	15
CH505	RM6698	IGHV4-147*01	IGHJ4*01_S7413	11
CH505	RM6698	IGHV4-80*01	IGHJ4*01_S7413	24
CH505	RM6698	IGHV4-160*01_S3348	IGHJ4*01_S7413	10
CH505	RM6698	IGHV4-160*01_S3348	IGHJ4*01_S7413	18
CH505	RM6698	IGHV4-65*01	IGHJ4*01_S7413	15
CH505	RM6698	IGHV5-43*01_S7344	IGHJ4*01_S7413	10
CH505	RM6698	IGHV4-165*01_S6474	IGHJ4*01_S7413	16
CH505	RM6698	IGHV3-186*02_S6894	IGHJ4*01_S7413	11
CH505	RM6698	IGHV4-73*01_S0787	IGHJ4*01_S7413	15
CH505	RM6698	IGHV2-95*01_S4777	IGHJ4*01_S7413	15
CH505	RM6698	IGHV4-147*01	IGHJ4*01_S7413	11
CH505	RM6698	IGHV3-59*01	IGHJ4*01_S7413	17
CH505	RM6698	IGHV5-43*01_S7344	IGHJ4*01_S7413	14
CH505	RM6698	IGHV4-143*01	IGHJ4*01_S7413	14
CH505	RM6698	IGHV3-58*01_S5271	IGHJ4*01_S7413	8
CH505	RM6698	IGHV4-122*02_S5203	IGHJ4*01_S7413	11
CH505	RM6698	IGHV4-80*01	IGHJ4*01_S7413	18
CH505	RM6698	IGHV3-30*02_S4250	IGHJ4*01_S7413	6
CH505	RM6698	IGHV3-134*01_S1113	IGHJ4*01_S7413	10
CH505	RM6698	IGHV2-152*01	IGHJ4*01_S7413	9
CH505	RM6698	IGHV3-103*01_S0344	IGHJ4*01_S7413	10
CH505	RM6698	IGHV4-169*01	IGHJ4*01_S7413	10
CH505	RM6698	IGHV4-80*01	IGHJ4*01_S7413	8
CH505	RM6698	IGHV5-43*01_S7344	IGHJ4*01_S7413	11
CH505	RM6698	IGHV1-111*01_S9171	IGHJ4*01_S7413	11
CH505	RM6698	IGHV2-10*01_S1732	IGHJ4*01_S7413	6
CH505	RM6698	IGHV4-147*01	IGHJ4*01_S7413	13
CH505	RM6698	IGHV3-54*02_S0643	IGHJ4*01_S7413	11
CH505	RM6698	IGHV4-73*01_S0787	IGHJ4*01_S7413	15
CH505	RM6698	IGHV4-143*01	IGHJ4*01_S7413	14
CH505	RM6698	IGHV4-80*01	IGHJ4*01_S7413	24
CH505	RM6698	IGHV3S42*01_S6098	IGHJ4*01_S7413	16
CH505	RM6698	IGHV3-30*02_S4250	IGHJ4*01_S7413	14
CH505	RM6698	IGHV4-80*01	IGHJ4*01_S7413	14
CH505	RM6698	IGHV1-111*01_S9171	IGHJ4*01_S7413	10
CH505	RM6698	IGHV3-134*01_S1113	IGHJ4*01_S7413	14
CH505	RM6698	IGHV3-136*01	IGHJ4*01_S7413	13
CH505	RM6698	IGHV4-169*01	IGHJ4*01_S7413	12
CH505	RM6698	IGHV3-13*01_S1012	IGHJ4*01_S7413	13
CH505	RM6698	IGHV3-103*01_S0344	IGHJ4*01_S7413	18
CH505	RM6698	IGHV3-134*01_S1113	IGHJ4*01_S7413	14
CH505	RM6698	IGHV4-127*01_S6650	IGHJ4*01_S7413	16
CH505	RM6698	IGHV4-73*01_S0787	IGHJ4*01_S7413	15
CH505	RM6698	IGHV4-65*01	IGHJ4*01_S7413	12
CH505	RM6698	IGHV3-30*02_S4250	IGHJ4*01_S7413	10
CH505	RM6698	IGHV4-122*02_S5203	IGHJ4*01_S7413	11
CH505	RM6698	IGHV4-169*01	IGHJ4*01_S7413	12
CH505	RM6698	IGHV4-80*01	IGHJ4*01_S7413	12
CH505	RM6698	IGHV3-103*01_S0344	IGHJ4*01_S7413	14
CH505	RM6698	IGHV4-80*01	IGHJ4*01_S7413	9
CH505	RM6698	IGHV3-136*01_S9854	IGHJ4*01_S7413	9
CH505	RM6698	IGHV4-99*01	IGHJ4*01_S7413	22
CH505	RM6698	IGHV3-186*02_S6894	IGHJ4*01_S7413	11
CH505	RM6698	IGHV4-80*01	IGHJ4*01_S7413	7
CH505	RM6698	IGHV3-58*01_S5271	IGHJ4*01_S7413	8
CH505	RM6698	IGHV4-80*01	IGHJ4*01_S7413	14
CH505	RM6698	IGHV4-65*02_S0868	IGHJ4*01_S7413	7
CH505	RM6698	IGHV4-80*01	IGHJ4*01_S7413	11
CH505	RM6698	IGHV3S42*01_S4619	IGHJ4*01_S7413	15
CH505	RM6698	IGHV4-73*01_S0787	IGHJ4*01_S7413	12
CH505	RM6698	IGHV3-116*01_S1461	IGHJ4*01_S7413	14
CH505	RM6698	IGHV3-178*01	IGHJ4*01_S7413	13
CH505	RM6698	IGHV4-80*01	IGHJ4*01_S7413	13
CH505	RM6698	IGHV1-156D*01	IGHJ4*01_S7413	16
CH505	RM6698	IGHV3-30*02_S4250	IGHJ4*01_S7413	11
CH505	RM6698	IGHV3-136*01	IGHJ4*01_S7413	9
CH505	RM6698	IGHV4-80*01	IGHJ4*01_S7413	7
CH505	RM6698	IGHV4-143*01	IGHJ4*01_S7413	11
CH505	RM6698	IGHV4-65*01	IGHJ4*01_S7413	12
CH505	RM6698	IGHV4-169*01_S2610	IGHJ4*01_S7413	15
CH505	RM6698	IGHV5-43*01_S7344	IGHJ4*01_S7413	15
CH505	RM6698	IGHV1-156D*01	IGHJ4*01_S7413	9
CH505	RM6698	IGHV4-65*02_S0868	IGHJ4*01_S7413	9
CH505	RM6698	IGHV4-169*02_S2877	IGHJ4*01_S7413	12
CH505	RM6698	IGHV4-80*01	IGHJ4*01_S7413	10
CH505	RM6698	IGHV1-156D*01	IGHJ4*01_S7413	16
CH505	RM6698	IGHV3-16*01	IGHJ4*01_S7413	7
CH505	RM6698	IGHV4-147*01	IGHJ4*01_S7413	13
CH505	RM6698	IGHV5-43*01_S7344	IGHJ4*01_S7413	11
CH505	RM6698	IGHV4-80*01	IGHJ4*01_S7413	13
CH505	RM6698	IGHV3-103*01_S0344	IGHJ4*01_S7413	15
CH505	RM6698	IGHV4-80*01	IGHJ4*01_S7413	16
CH505	RM6698	IGHV3-30*02_S4250	IGHJ4*01_S7413	16
CH505	RM6698	IGHV4-76*01_S0138	IGHJ4*01_S7413	18
CH505	RM6698	IGHV3-184*02_S6966	IGHJ4*01_S7413	14
CH505	RM6698	IGHV4-99*01	IGHJ4*01_S7413	11
CH505	RM6698	IGHV4-80*01	IGHJ4*01_S7413	16
CH505	RM6698	IGHV3-38*02_S5891	IGHJ4*01_S7413	13
CH505	RM6698	IGHV5-20*02_S6244	IGHJ4*01_S7413	14
CH505	RM6698	IGHV3-30*02_S4250	IGHJ4*01_S7413	7
CH505	RM6698	IGHV4-169*01	IGHJ4*01_S7413	11
CH505	RM6698	IGHV4-143*01	IGHJ4*01_S7413	11
CH505	RM6698	IGHV5-43*01_S7344	IGHJ4*01_S7413	11
CH505	RM6698	IGHV1-156D*01	IGHJ4*01_S7413	12
CH505	RM6698	IGHV3-30*02_S4250	IGHJ4*01_S7413	14
CH505	RM6698	IGHV4-160*01_S3348	IGHJ4*01_S7413	15
CH505	RM6698	IGHV4-122*02_S5203	IGHJ4*01_S7413	11
CH505	RM6698	IGHV4-173*01	IGHJ4*01_S7413	12
CH505	RM6698	IGHV4-80*01	IGHJ4*01_S7413	13
CH505	RM6698	IGHV4-160*01_S3761	IGHJ4*01_S7413	13
CH505	RM6698	IGHV4-169*01	IGHJ4*01_S7413	12
CH505	RM6698	IGHV3-54*02_S0643	IGHJ4*01_S7413	12
CH505	RM6698	IGHV4-73*01_S0787	IGHJ4*01_S7413	8
CH505	RM6698	IGHV1-156*01	IGHJ4*01_S7413	12
CH505	RM6698	IGHV4-127*01_S6650	IGHJ4*01_S7413	14
CH505	RM6698	IGHV4-169*01_S2610	IGHJ4*01_S7413	15
CH505	RM6698	IGHV5-43*01_S6479	IGHJ4*01_S7413	9
CH505	RM6698	IGHV2-95*01_S4163	IGHJ4*01_S7413	13
CH505	RM6698	IGHV4-127*01_S1118	IGHJ4*01_S7413	12
CH505	RM6698	IGHV4-73*01_S0787	IGHJ4*01_S7413	19
CH505	RM6698	IGHV3-103*01_S0344	IGHJ4*01_S7413	17
CH505	RM6698	IGHV4-73*01_S0787	IGHJ4*01_S7413	18
CH505	RM6698	IGHV4-122*02_S5203	IGHJ4*01_S7413	15
CH505	RM6698	IGHV3S42*01_S4619	IGHJ4*01_S7413	12
CH505	RM6698	IGHV4-73*01_S0787	IGHJ4*01_S7413	15
CH505	RM6698	IGHV4-127*01_S1118	IGHJ4*01_S7413	11
CH505	RM6698	IGHV1-198*02	IGHJ4*01_S7413	13
CH505	RM6698	IGHV4-80*01	IGHJ4*01_S7413	13
CH505	RM6698	IGHV3-30*02_S4250	IGHJ4*01_S7413	11
CH505	RM6698	IGHV3-13*01_S1012	IGHJ4*01_S7413	13
CH505	RM6698	IGHV4-147*01	IGHJ4*01_S7413	14
CH505	RM6698	IGHV5-20*02_S6244	IGHJ4*01_S7413	14
CH505	RM6698	IGHV4-127*01_S1118	IGHJ4*01_S7413	6
CH505	RM6698	IGHV4-160*01_S3761	IGHJ4*01_S7413	13
CH505	RM6698	IGHV4-173*01	IGHJ4*01_S7413	8
CH505	RM6698	IGHV4-173*01	IGHJ4*01_S7413	12
CH505	RM6698	IGHV1-200*01_S2052	IGHJ4*01_S7413	12
CH505	RM6698	IGHV4-73*01_S0787	IGHJ4*01_S7413	8
CH505	RM6698	IGHV5-43*01_S7344	IGHJ4*01_S7413	13
CH505	RM6698	IGHV3-103*01_S0344	IGHJ4*01_S7413	16
CH505	RM6698	IGHV4-80*01	IGHJ4*01_S7413	13
CH505	RM6698	IGHV3-184*02_S6966	IGHJ4*01_S7413	14
CH505	RM6698	IGHV3-103*01_S0344	IGHJ4*01_S7413	16
CH505	RM6698	IGHV3-103*01_S0344	IGHJ4*01_S7413	17
CH505	RM6698	IGHV4-147*01	IGHJ4*01_S7413	11
CH505	RM6698	IGHV1-156D*01	IGHJ4*01_S7413	12
CH505	RM6698	IGHV4-80*01	IGHJ4*01_S7413	24
CH505	RM6698	IGHV4-73*01_S0787	IGHJ4*01_S7413	9
CH505	RM6698	IGHV4-65*02_S0868	IGHJ4*01_S7413	15
CH505	RM6698	IGHV4-73*01_S0787	IGHJ4*01_S7413	11
CH505	RM6698	IGHV3-30*02_S4250	IGHJ4*01_S7413	12
CH505	RM6698	IGHV5-43*01_S6479	IGHJ4*01_S7413	9
CH505	RM6698	IGHV4-147*01	IGHJ4*01_S7413	14
CH505	RM6698	IGHV4-127*01_S3442	IGHJ4*01_S7413	10
CH505	RM6698	IGHV3-132*01_S2006	IGHJ4*01_S7413	10
CH505	RM6698	IGHV5-43*01_S6479	IGHJ4*01_S7413	19
CH505	RM6698	IGHV4-143*01	IGHJ4*01_S7413	11
CH505	RM6698	IGHV4-169*01_S2610	IGHJ4*01_S7413	12
CH505	RM6698	IGHV1-156*01	IGHJ4*01_S7413	13
CH505	RM6698	IGHV4-76*01_S0138	IGHJ4*01_S7413	11
CH505	RM6698	IGHV5-43*01_S7344	IGHJ4*01_S7413	11
CH505	RM6698	IGHV4-80*01	IGHJ4*01_S7413	13
CH505	RM6698	IGHV4-65*02_S0868	IGHJ4*01_S7413	7
CH505	RM6698	IGHV4-169*01	IGHJ4*01_S7413	12
CH505	RM6698	IGHV4-76*01	IGHJ4*01_S7413	12
CH505	RM6698	IGHV3-136*01_S9854	IGHJ4*01_S7413	16
CH505	RM6698	IGHV4-160*01_S3348	IGHJ4*01_S7413	17
CH505	RM6698	IGHV1-111*01_S9171	IGHJ4*01_S7413	13
CH505	RM6698	IGHV3-136*01	IGHJ4*01_S7413	12
CH505	RM6698	IGHV3-103*01_S0344	IGHJ4*01_S7413	13
CH505	RM6698	IGHV4-160*01_S3348	IGHJ4*01_S7413	13
CH505	RM6698	IGHV4-65*02_S0868	IGHJ4*01_S7413	15
CH505	RM6698	IGHV4-165*01_S6474	IGHJ4*01_S7413	10
CH505	RM6698	IGHV4-73*01_S0787	IGHJ4*01_S7413	16
CH505	RM6698	IGHV4-122*02_S2469	IGHJ4*01_S7413	14
CH505	RM6698	IGHV4-80*01	IGHJ4*01_S7413	17
CH505	RM6698	IGHV3-134*01_S1113	IGHJ4*01_S7413	16
CH505	RM6698	IGHV4-80*01	IGHJ4*01_S7413	13
CH505	RM6698	IGHV4-80*01	IGHJ4*01_S7413	13
CH505	RM6698	IGHV3-103*01_S0344	IGHJ4*01_S7413	16
CH505	RM6698	IGHV4-65*01	IGHJ4*01_S7413	12
CH505	RM6698	IGHV1-200*01_S2052	IGHJ4*01_S7413	12
CH505	RM6698	IGHV4-122*02_S2469	IGHJ4*01_S7413	12
CH505	RM6698	IGHV3-103*01_S0344	IGHJ4*01_S7413	13
CH505	RM6698	IGHV3-16*02_S1614	IGHJ4*01_S7413	13
CH505	RM6698	IGHV4-169*01_S2610	IGHJ4*01_S7413	7
CH505	RM6698	IGHV4-173*01	IGHJ4*01_S7413	22
CH505	RM6698	IGHV4-127*01_S6650	IGHJ4*01_S7413	14
CH505	RM6698	IGHV3-103*01_S0344	IGHJ4*01_S7413	15
CH505	RM6698	IGHV4-80*01	IGHJ4*01_S7413	18
CH505	RM6698	IGHV4-173*01	IGHJ4*01_S7413	22
CH505	RM6698	IGHV3-59*01	IGHJ4*01_S7413	17
CH505	RM6698	IGHV3-30*02_S4250	IGHJ4*01_S7413	11
CH505	RM6698	IGHV4-127*01_S6650	IGHJ4*01_S7413	14
CH505	RM6698	IGHV4-73*01_S0787	IGHJ4*01_S7413	10
CH505	RM6698	IGHV3S42*01_S4619	IGHJ4*01_S7413	13
CH505	RM6698	IGHV4-80*01	IGHJ4*01_S7413	11
CH505	RM6698	IGHV4-122*02_S5203	IGHJ4*01_S7413	12
CH505	RM6698	IGHV3-103*01_S0344	IGHJ4*01_S7413	18
CH505	RM6698	IGHV4-80*01	IGHJ4*01_S7413	15
CH505	RM6698	IGHV4-80*01	IGHJ4*01_S7413	7
CH505	RM6698	IGHV3-30*02_S4250	IGHJ4*01_S7413	11
CH505	RM6698	IGHV4-80*01	IGHJ4*01_S7413	13
CH505	RM6698	IGHV3S42*01_S4619	IGHJ4*01_S7413	12
CH505	RM6698	IGHV4-160*01_S3348	IGHJ4*01_S7413	8
CH505	RM6698	IGHV4-73*01_S0787	IGHJ4*01_S7413	12
CH505	RM6698	IGHV2-152*01	IGHJ4*01_S7413	9
CH505	RM6698	IGHV4-122*02_S5203	IGHJ4*01_S7413	16
CH505	RM6698	IGHV3-186*02_S6894	IGHJ4*01_S7413	11
CH505	RM6698	IGHV1-156D*01	IGHJ4*01_S7413	12
CH505	RM6698	IGHV4-73*01_S0787	IGHJ4*01_S7413	16
CH505	RM6698	IGHV4-80*01	IGHJ4*01_S7413	20
CH505	RM6698	IGHV4-173*01	IGHJ4*01_S7413	12
CH505	RM6698	IGHV4-147*01	IGHJ4*01_S7413	12
CH505	RM6698	IGHV4-147*01_S3502	IGHJ4*01_S7413	14
CH505	RM6698	IGHV4-127*01_S6650	IGHJ4*01_S7413	10
CH505	RM6698	IGHV4-173*01	IGHJ4*01_S7413	16
CH505	RM6698	IGHV1-156D*01	IGHJ4*01_S7413	12
CH505	RM6698	IGHV5-43*01_S6479	IGHJ4*01_S7413	12
CH505	RM6698	IGHV1-111*01_S9171	IGHJ4*01_S7413	11
CH505	RM6698	IGHV4-80*01	IGHJ4*01_S7413	8
CH505	RM6698	IGHV4-80*01	IGHJ4*01_S7413	8
CH505	RM6698	IGHV4-99*02_S5638	IGHJ4*01_S7413	24
CH505	RM6698	IGHV4-80*01	IGHJ4*01_S7413	13
CH505	RM6698	IGHV4-80*01	IGHJ4*01_S7413	16
CH505	RM6698	IGHV4-127*01_S6650	IGHJ4*01_S7413	16
CH505	RM6698	IGHV4-147*01	IGHJ4*01_S7413	13
CH505	RM6698	IGHV4-76*01	IGHJ4*01_S7413	17
CH505	RM6698	IGHV4-73*01_S0787	IGHJ4*01_S7413	15
CH505	RM6698	IGHV4-127*01_S6650	IGHJ4*01_S7413	14
CH505	RM6698	IGHV3-103*01_S0344	IGHJ4*01_S7413	13
CH505	RM6698	IGHV4-127*01_S7595	IGHJ4*01_S7413	14
CH505	RM6698	IGHV4-80*01	IGHJ4*01_S7413	11
CH505	RM6698	IGHV1-156D*01	IGHJ4*01_S7413	12
CH505	RM6698	IGHV3-16*01	IGHJ4*01_S7413	19
CH505	RM6698	IGHV4-143*01	IGHJ4*01_S7413	14
CH505	RM6698	IGHV3-136*01	IGHJ4*01_S7413	11
CH505	RM6698	IGHV4-76*01_S0138	IGHJ4*01_S7413	18
CH505	RM6698	IGHV3-103*01_S0344	IGHJ4*01_S7413	13
CH505	RM6698	IGHV4-65*01	IGHJ4*01_S7413	12
CH505	RM6698	IGHV4-169*01_S2610	IGHJ4*01_S7413	15
CH505	RM6698	IGHV4-73*01_S0787	IGHJ4*01_S7413	10
CH505	RM6698	IGHV4-80*01	IGHJ4*01_S7413	15
CH505	RM6698	IGHV4-147*01	IGHJ4*01_S7413	12
CH505	RM6698	IGHV4-127*01_S1118	IGHJ4*01_S7413	11
CH505	RM6698	IGHV4-81*01	IGHJ4*01_S7413	19
CH505	RM6698	IGHV3-16*01	IGHJ4*01_S7413	13
CH505	RM6698	IGHV3-103*01_S0344	IGHJ4*01_S7413	19
CH505	RM6698	IGHV1-151*01	IGHJ4*01_S7413	12
CH505	RM6698	IGHV4-73*01_S0787	IGHJ4*01_S7413	16
CH505	RM6698	IGHV4-165*01_S6474	IGHJ4*01_S7413	11
CH505	RM6698	IGHV1-198*02	IGHJ4*01_S7413	12
CH505	RM6698	IGHV3-134*01_S1113	IGHJ4*01_S7413	13
CH505	RM6698	IGHV4-73*01_S0787	IGHJ4*01_S7413	10
CH505	RM6698	IGHV4-80*01	IGHJ4*01_S7413	13
CH505	RM6698	IGHV3-186*02_S6894	IGHJ4*01_S7413	14
CH505	RM6698	IGHV4-169*01_S2610	IGHJ4*01_S7413	12
CH505	RM6698	IGHV4-73*01_S0787	IGHJ4*01_S7413	19
CH505	RM6698	IGHV4-160*01_S3348	IGHJ4*01_S7413	17
CH505	RM6698	IGHV4-65*01	IGHJ4*01_S7413	14
CH505	RM6698	IGHV4-127*01_S7595	IGHJ4*01_S7413	11
CH505	RM6698	IGHV4-127*01_S1118	IGHJ4*01_S7413	6
CH505	RM6698	IGHV4-147*01	IGHJ4*01_S7413	13
CH505	RM6698	IGHV4-76*01	IGHJ4*01_S7413	12
CH505	RM6698	IGHV4-127*01_S1118	IGHJ4*01_S7413	13
CH505	RM6698	IGHV4-76*01	IGHJ4*01_S7413	13
CH505	RM6698	IGHV4-80*01	IGHJ4*01_S7413	13
CH505	RM6698	IGHV4-127*01_S6650	IGHJ4*01_S7413	14
CH505	RM6698	IGHV4-65*01	IGHJ4*01_S7413	15
CH505	RM6698	IGHV3-186*02_S6894	IGHJ4*01_S7413	16
CH505	RM6698	IGHV3-28*02_S5369	IGHJ4*01_S7413	11
CH505	RM6698	IGHV4-165*01_S6474	IGHJ4*01_S7413	9
CH505	RM6698	IGHV3-54*02_S0643	IGHJ4*01_S7413	11
CH505	RM6698	IGHV3-186*02_S6894	IGHJ4*01_S7413	16
CH505	RM6698	IGHV4-80*01	IGHJ4*01_S7413	8
CH505	RM6698	IGHV3-30*02_S4250	IGHJ4*01_S7413	11
CH505	RM6698	IGHV3-136*01	IGHJ4*01_S7413	20
CH505	RM6698	IGHV3-16*01	IGHJ4*01_S7413	7
CH505	RM6698	IGHV4-80*01	IGHJ4*01_S7413	18
CH505	RM6698	IGHV3-184*02_S6966	IGHJ4*01_S7413	14
CH505	RM6698	IGHV3-103*01_S0344	IGHJ4*01_S7413	19
CH505	RM6698	IGHV4-81*01_S0749	IGHJ4*01_S7413	8
CH505	RM6698	IGHV4-80*01	IGHJ4*01_S7413	11
CH505	RM6698	IGHV4-65*01	IGHJ4*01_S7413	7
CH505	RM6698	IGHV4-76*01	IGHJ4*01_S7413	12
CH505	RM6698	IGHV4-165*01_S6474	IGHJ4*01_S7413	14
CH505	RM6698	IGHV4-80*01	IGHJ4*01_S7413	8
CH505	RM6698	IGHV4-147*01	IGHJ4*01_S7413	11
CH505	RM6698	IGHV4-73*01_S0787	IGHJ4*01_S7413	15
CH505	RM6698	IGHV3-30*02_S4250	IGHJ4*01_S7413	11
CH505	RM6698	IGHV1-156D*01	IGHJ4*01_S7413	16
CH505	RM6698	IGHV4-127*01_S3442	IGHJ4*01_S7413	11
CH505	RM6698	IGHV1-111*01_S9171	IGHJ4*01_S7413	10
CH505	RM6698	IGHV4-73*01_S0787	IGHJ4*01_S7413	16
CH505	RM6698	IGHV4-147*01	IGHJ4*01_S7413	12
CH505	RM6698	IGHV4-147*01	IGHJ4*01_S7413	11
CH505	RM6698	IGHV4-147*01	IGHJ4*01_S7413	12
CH505	RM6698	IGHV4-169*01	IGHJ4*01_S7413	12
CH505	RM6698	IGHV7-114*01_S8272	IGHJ4*01_S7413	18
CH505	RM6698	IGHV3-16*01	IGHJ4*01_S7413	13
CH505	RM6698	IGHV1-156D*01	IGHJ4*01_S7413	18
CH505	RM6698	IGHV4-127*01_S1118	IGHJ4*01_S7413	12
CH505	RM6698	IGHV4-99*01	IGHJ4*01_S7413	15
CH505	RM6698	IGHV3-178*01	IGHJ4*01_S7413	15
CH505	RM6698	IGHV4-169*01_S2610	IGHJ4*01_S7413	12
CH505	RM6698	IGHV4-73*01_S0787	IGHJ4*01_S7413	10
CH505	RM6698	IGHV3-58*01_S5271	IGHJ4*01_S7413	8
CH505	RM6698	IGHV5-20*02_S6244	IGHJ4*01_S7413	14
CH505	RM6698	IGHV4-147*01	IGHJ4*01_S7413	13
CH505	RM6698	IGHV4-99*01	IGHJ4*01_S7413	11
CH505	RM6698	IGHV4-169*01	IGHJ4*01_S7413	18
CH505	RM6698	IGHV3-116*01_S1461	IGHJ4*01_S7413	14
CH505	RM6698	IGHV1-111*01_S9171	IGHJ4*01_S7413	10
CH505	RM6698	IGHV4-169*01_S2610	IGHJ4*01_S7413	12
CH505	RM6698	IGHV4-81*01_S0749	IGHJ4*01_S7413	19
CH505	RM6698	IGHV4-169*02	IGHJ4*01_S7413	9
CH505	RM6698	IGHV4-143*01	IGHJ4*01_S7413	11
CH505	RM6698	IGHV1-156D*01	IGHJ4*01_S7413	16
CH505	RM6698	IGHV3-103*01_S0344	IGHJ4*01_S7413	17
CH505	RM6698	IGHV4-80*01	IGHJ4*01_S7413	8
CH505	RM6698	IGHV4-80*01	IGHJ4*01_S7413	15
CH505	RM6698	IGHV1-198*02	IGHJ4*01_S7413	12
CH505	RM6698	IGHV4-80*01	IGHJ4*01_S7413	17
CH505	RM6698	IGHV4-160*01_S3761	IGHJ4*01_S7413	16
CH505	RM6698	IGHV4-127*01_S1118	IGHJ4*01_S7413	11
CH505	RM6698	IGHV4-80*01	IGHJ4*01_S7413	13
CH505	RM6698	IGHV1-151*01	IGHJ4*01_S7413	15
CH505	RM6698	IGHV4-80*01	IGHJ4*01_S7413	13
CH505	RM6698	IGHV3-30*02_S4250	IGHJ4*01_S7413	11
CH505	RM6698	IGHV4-169*01_S2610	IGHJ4*01_S7413	12
CH505	RM6698	IGHV3-54*02_S0643	IGHJ4*01_S7413	16
CH505	RM6698	IGHV4-80*01	IGHJ4*01_S7413	13
CH505	RM6698	IGHV3-30*02_S4250	IGHJ4*01_S7413	5
CH505	RM6698	IGHV1-156*01	IGHJ4*01_S7413	13
CH505	RM6698	IGHV5-43*01_S6479	IGHJ4*01_S7413	12
CH505	RM6698	IGHV4-143*01	IGHJ4*01_S7413	11
CH505	RM6698	IGHV3-136*01	IGHJ4*01_S7413	13
CH505	RM6698	IGHV1-200*01_S2052	IGHJ4*01_S7413	12
CH505	RM6698	IGHV4-127*01_S1118	IGHJ4*01_S7413	12
CH505	RM6698	IGHV4-80*01	IGHJ4*01_S7413	13
CH505	RM6698	IGHV4-147*01	IGHJ4*01_S7413	11
CH505	RM6698	IGHV4-99*02_S5638	IGHJ4*01_S7413	15
CH505	RM6698	IGHV4-147*01_S3502	IGHJ4*01_S7413	14
CH505	RM6698	IGHV3S42*01_S4619	IGHJ4*01_S7413	12
CH505	RM6698	IGHV4-99*01	IGHJ4*01_S7413	11
CH505	RM6698	IGHV4-81*01_S0749	IGHJ4*01_S7413	9
CH505	RM6698	IGHV5-43*01_S7344	IGHJ4*01_S7413	15
CH505	RM6698	IGHV3-30*02_S4250	IGHJ4*01_S7413	16
CH505	RM6698	IGHV3-16*01	IGHJ4*01_S7413	19
CH505	RM6698	IGHV3-16*01	IGHJ4*01_S7413	13
CH505	RM6698	IGHV3-100*01_S3481	IGHJ4*01_S7413	11
CH505	RM6698	IGHV5-43*01_S6479	IGHJ4*01_S7413	11
CH505	RM6698	IGHV3-30*02_S4250	IGHJ4*01_S7413	12
CH505	RM6698	IGHV4-73*01_S0787	IGHJ4*01_S7413	19
CH505	RM6698	IGHV6-1*01	IGHJ4*01_S7413	12
CH505	RM6698	IGHV3-30*02_S4250	IGHJ4*01_S7413	11
CH505	RM6698	IGHV3-54*02_S0643	IGHJ4*01_S7413	19
CH505	RM6698	IGHV1-156D*01	IGHJ4*01_S7413	12
CH505	RM6698	IGHV2-152*01	IGHJ4*01_S7413	9
CH505	RM6698	IGHV4-143*01	IGHJ4*01_S7413	14
CH505	RM6698	IGHV2-95*01_S4777	IGHJ4*01_S7413	15
CH505	RM6698	IGHV4-80*01	IGHJ4*01_S7413	13
CH505	RM6698	IGHV4-76*01	IGHJ4*01_S7413	13
CH505	RM6698	IGHV4-80*01	IGHJ4*01_S7413	11
CH505	RM6698	IGHV4-73*01_S0787	IGHJ4*01_S7413	14
CH505	RM6698	IGHV3-103*01_S0344	IGHJ4*01_S7413	16
CH505	RM6698	IGHV4-99*02_S5638	IGHJ4*01_S7413	11
CH505	RM6698	IGHV4-127*01_S6650	IGHJ4*01_S7413	14
CH505	RM6698	IGHV3-134*01_S1113	IGHJ4*01_S7413	12
CH505	RM6698	IGHV3-54*02_S0643	IGHJ4*01_S7413	13
CH505	RM6698	IGHV3-58*01_S5271	IGHJ4*01_S7413	8
CH505	RM6698	IGHV4-122*02_S5203	IGHJ4*01_S7413	15
CH505	RM6698	IGHV4-160*01_S3348	IGHJ4*01_S7413	7
CH505	RM6698	IGHV4-65*01	IGHJ4*01_S7413	12
CH505	RM6698	IGHV4-80*01	IGHJ4*01_S7413	18
CH505	RM6698	IGHV4-165*01_S6474	IGHJ4*01_S7413	11
CH505	RM6698	IGHV4-76*01	IGHJ4*01_S7413	17
CH505	RM6698	IGHV4-160*01_S3761	IGHJ4*01_S7413	16
CH505	RM6698	IGHV4-147*01	IGHJ4*01_S7413	11
CH505	RM6698	IGHV4-147*01_S3502	IGHJ4*01_S7413	14
CH505	RM6698	IGHV5-20*02_S6244	IGHJ4*01_S7413	11
CH505	RM6698	IGHV4-173*01	IGHJ4*01_S7413	22
CH505	RM6698	IGHV1-198*02	IGHJ4*01_S7413	12
CH505	RM6698	IGHV4-65*02_S0868	IGHJ4*01_S7413	16
CH505	RM6698	IGHV4-165*01_S6474	IGHJ4*01_S7413	10
CH505	RM6698	IGHV1-111*01_S9171	IGHJ4*01_S7413	11
CH505	RM6698	IGHV4-165*01_S6474	IGHJ4*01_S7413	10
CH505	RM6698	IGHV4-173*01	IGHJ4*01_S7413	11
CH505	RM6698	IGHV3-103*01_S0344	IGHJ4*01_S7413	10
CH505	RM6698	IGHV3-100*01_S3481	IGHJ4*01_S7413	10
CH505	RM6698	IGHV3-54*02_S0643	IGHJ4*01_S7413	11
CH505	RM6698	IGHV4-80*01	IGHJ4*01_S7413	16
CH505	RM6698	IGHV4-169*01_S2610	IGHJ4*01_S7413	15
CH505	RM6698	IGHV4-80*01	IGHJ4*01_S7413	12
CH505	RM6698	IGHV5-43*01_S6479	IGHJ4*01_S7413	9
CH505	RM6698	IGHV3-103*01_S0344	IGHJ4*01_S7413	13
CH505	RM6698	IGHV4-93*01	IGHJ4*01_S7413	16
CH505	RM6698	IGHV4-80*01	IGHJ4*01_S7413	13
CH505	RM6698	IGHV3-136*01	IGHJ4*01_S7413	9
CH505	RM6698	IGHV3-136*01_S9854	IGHJ4*01_S7413	6
CH505	RM6698	IGHV3-153D*01	IGHJ4*01_S7413	15
CH505	RM6698	IGHV3-58*01_S5271	IGHJ4*01_S7413	8
CH505	RM6698	IGHV5-43*01_S6479	IGHJ4*01_S7413	9
CH505	RM6698	IGHV4-80*01	IGHJ4*01_S7413	12
CH505	RM6698	IGHV4-80*01	IGHJ4*01_S7413	13
CH505	RM6698	IGHV4-80*01	IGHJ4*01_S7413	9
CH505	RM6698	IGHV4-73*01_S0787	IGHJ4*01_S7413	12
CH505	RM6698	IGHV4-127*01_S3442	IGHJ4*01_S7413	8
CH505	RM6698	IGHV4-65*01	IGHJ4*01_S7413	12
CH505	RM6698	IGHV3-186*02_S6894	IGHJ4*01_S7413	12
CH505	RM6698	IGHV4-147*01	IGHJ4*01_S7413	12
CH505	RM6698	IGHV4-99*01	IGHJ4*01_S7413	11
CH505	RM6698	IGHV4-80*01	IGHJ4*01_S7413	14
CH505	RM6698	IGHV4-65*01	IGHJ4*01_S7413	9
CH505	RM6698	IGHV4-80*01	IGHJ4*01_S7413	8
CH505	RM6698	IGHV4-73*01_S0787	IGHJ4*01_S7413	15
CH505	RM6698	IGHV4-99*01	IGHJ4*01_S7413	11
CH505	RM6698	IGHV2-152*01	IGHJ4*01_S7413	14
CH505	RM6698	IGHV3-30*02_S4250	IGHJ4*01_S7413	11
CH505	RM6698	IGHV4-99*02_S5638	IGHJ4*01_S7413	12
CH505	RM6698	IGHV4-80*01	IGHJ4*01_S7413	17
CH505	RM6698	IGHV4-165*01_S6474	IGHJ4*01_S7413	14
CH505	RM6698	IGHV4-165*01_S6474	IGHJ4*01_S7413	16
CH505	RM6698	IGHV4-127*01_S7595	IGHJ4*01_S7413	13
CH505	RM6698	IGHV4-122*02_S5203	IGHJ4*01_S7413	15
CH505	RM6698	IGHV4-73*01_S0787	IGHJ4*01_S7413	15
CH505	RM6698	IGHV4-80*01	IGHJ4*01_S7413	11
CH505	RM6698	IGHV3-13*01_S1012	IGHJ4*01_S7413	13
CH505	RM6698	IGHV4-160*01_S3348	IGHJ4*01_S7413	7
CH505	RM6698	IGHV4-80*01	IGHJ4*01_S7413	17
CH505	RM6698	IGHV4-65*01	IGHJ4*01_S7413	17
CH505	RM6698	IGHV4-80*01	IGHJ4*01_S7413	8
CH505	RM6698	IGHV3-100*01_S3481	IGHJ4*01_S7413	9
CH505	RM6698	IGHV4-99*01	IGHJ4*01_S7413	11
CH505	RM6698	IGHV4-65*01	IGHJ4*01_S7413	12
CH505	RM6698	IGHV4-169*01	IGHJ4*01_S7413	11
CH505	RM6698	IGHV4-73*01_S0787	IGHJ4*01_S7413	11
CH505	RM6698	IGHV4-76*01_S0138	IGHJ4*01_S7413	19
CH505	RM6698	IGHV4-147*01	IGHJ4*01_S7413	12
CH505	RM6698	IGHV3-100*01_S3481	IGHJ4*01_S7413	13
CH505	RM6698	IGHV4-80*01	IGHJ4*01_S7413	13
CH505	RM6698	IGHV4-169*01_S2610	IGHJ4*01_S7413	12
CH505	RM6698	IGHV4-127*01_S1118	IGHJ4*01_S7413	12
CH505	RM6698	IGHV3-58*01_S5271	IGHJ4*01_S7413	8
CH505	RM6698	IGHV3-153D*01_S2175	IGHJ4*01_S7413	15
CH505	RM6698	IGHV3-103*01_S0344	IGHJ4*01_S7413	19
CH505	RM6698	IGHV4-122*02_S2469	IGHJ4*01_S7413	12
CH505	RM6698	IGHV4-160*01_S3348	IGHJ4*01_S7413	18
CH505	RM6698	IGHV1-198*02	IGHJ4*01_S7413	11
CH505	RM6698	IGHV3-54*02_S0643	IGHJ4*01_S7413	17
CH505	RM6698	IGHV4-165*01_S6474	IGHJ4*01_S7413	11
CH505	RM6698	IGHV4-173*01	IGHJ4*01_S7413	12
CH505	RM6698	IGHV5-20*02_S6244	IGHJ4*01_S7413	15
CH505	RM6698	IGHV5-43*01_S6479	IGHJ4*01_S7413	12
CH505	RM6698	IGHV4-173*01	IGHJ4*01_S7413	10
CH505	RM6698	IGHV4-80*01	IGHJ4*01_S7413	11
CH505	RM6698	IGHV1-198*02	IGHJ4*01_S7413	7
CH505	RM6698	IGHV3-30*02_S4250	IGHJ4*01_S7413	22
CH505	RM6698	IGHV4-127*01_S3442	IGHJ4*01_S7413	15
CH505	RM6698	IGHV3-30*02_S4250	IGHJ4*01_S7413	7
CH505	RM6698	IGHV4-80*01	IGHJ4*01_S7413	11
CH505	RM6698	IGHV3-116*01_S1461	IGHJ4*01_S7413	13
CH505	RM6698	IGHV4-127*01_S6650	IGHJ4*01_S7413	14
CH505	RM6698	IGHV4-147*01	IGHJ4*01_S7413	14
CH505	RM6698	IGHV5-20*02_S6244	IGHJ4*01_S7413	9
CH505	RM6698	IGHV4-80*01	IGHJ4*01_S7413	13
CH505	RM6698	IGHV4-80*01	IGHJ4*01_S7413	10
CH505	RM6698	IGHV4-80*01	IGHJ4*01_S7413	16
CH505	RM6698	IGHV4-76*01	IGHJ4*01_S7413	16
CH505	RM6698	IGHV4-173*01	IGHJ4*01_S7413	16
CH505	RM6698	IGHV3-28*02_S5369	IGHJ4*01_S7413	11
CH505	RM6698	IGHV3-103*01_S0344	IGHJ4*01_S7413	16
CH505	RM6698	IGHV4-169*01_S2610	IGHJ4*01_S7413	10
CH505	RM6698	IGHV4-127*01_S1118	IGHJ4*01_S7413	17
CH505	RM6698	IGHV4-143*01	IGHJ4*01_S7413	14
CH505	RM6698	IGHV4-80*01	IGHJ4*01_S7413	14
CH505	RM6698	IGHV3-134*01_S1113	IGHJ4*01_S7413	14
CH505	RM6698	IGHV3-115*01	IGHJ4*01_S7413	13
CH505	RM6698	IGHV4-169*01_S2610	IGHJ4*01_S7413	15
CH505	RM6698	IGHV5-43*01_S6479	IGHJ4*01_S7413	9
CH505	RM6698	IGHV3-16*01	IGHJ4*01_S7413	19
CH505	RM6698	IGHV4-65*02_S0868	IGHJ4*01_S7413	14
CH505	RM6698	IGHV4-73*01_S0787	IGHJ4*01_S7413	15
CH505	RM6698	IGHV5-20*02_S6244	IGHJ4*01_S7413	14
CH505	RM6698	IGHV4-147*01	IGHJ4*01_S7413	12
CH505	RM6698	IGHV4-147*01	IGHJ4*01_S7413	14
CH505	RM6698	IGHV4-169*01_S2610	IGHJ4*01_S7413	13
CH505	RM6698	IGHV3-13*01_S1012	IGHJ4*01_S7413	13
CH505	RM6698	IGHV4-169*01_S2610	IGHJ4*01_S7413	15
CH505	RM6698	IGHV4-169*01_S2610	IGHJ4*01_S7413	12
CH505	RM6698	IGHV4-173*01	IGHJ4*01_S7413	22
CH505	RM6698	IGHV4-80*01	IGHJ4*01_S7413	16
CH505	RM6698	IGHV1-156D*01	IGHJ4*01_S7413	12
CH505	RM6698	IGHV2-95*01_S4777	IGHJ4*01_S7413	11
CH505	RM6698	IGHV4-76*01_S0138	IGHJ4*01_S7413	18
CH505	RM6698	IGHV4-80*01	IGHJ4*01_S7413	18
CH505	RM6698	IGHV5-43*01_S7344	IGHJ4*01_S7413	15
CH505	RM6698	IGHV3-136*01	IGHJ4*01_S7413	13
CH505	RM6698	IGHV4-80*01	IGHJ4*01_S7413	18
CH505	RM6698	IGHV4-73*01_S0787	IGHJ4*01_S7413	15
CH505	RM6698	IGHV3-134*01_S1113	IGHJ4*01_S7413	16
CH505	RM6698	IGHV4-73*01_S0787	IGHJ4*01_S7413	15
CH505	RM6698	IGHV4-80*01	IGHJ4*01_S7413	16
CH505	RM6698	IGHV4-147*01	IGHJ4*01_S7413	9
CH505	RM6698	IGHV3-54*02_S0643	IGHJ4*01_S7413	14
CH505	RM6698	IGHV4-76*01_S0138	IGHJ4*01_S7413	18
CH505	RM6698	IGHV4-73*01_S0787	IGHJ4*01_S7413	10
CH505	RM6698	IGHV4-173*01	IGHJ4*01_S7413	22
CH505	RM6698	IGHV4-143*01	IGHJ4*01_S7413	11
CH505	RM6698	IGHV4-160*01_S3761	IGHJ4*01_S7413	16
CH505	RM6698	IGHV3-103*01_S0344	IGHJ4*01_S7413	18
CH505	RM6698	IGHV3S42*01_S4619	IGHJ4*01_S7413	13
CH505	RM6698	IGHV4-80*01	IGHJ4*01_S7413	11
CH505	RM6698	IGHV4-80*01	IGHJ4*01_S7413	14
CH505	RM6698	IGHV4-80*01	IGHJ4*01_S7413	7
CH505	RM6698	IGHV3-16*01	IGHJ4*01_S7413	13
CH505	RM6698	IGHV1-111*01_S9171	IGHJ4*01_S7413	12
CH505	RM6698	IGHV4-80*01	IGHJ4*01_S7413	11
CH505	RM6698	IGHV4-99*02_S5638	IGHJ4*01_S7413	10
CH505	RM6698	IGHV4-169*01_S2610	IGHJ4*01_S7413	14
CH505	RM6698	IGHV4-143*01	IGHJ4*01_S7413	11
CH505	RM6698	IGHV3-103*01_S0344	IGHJ4*01_S7413	16
CH505	RM6698	IGHV4-160*01_S3348	IGHJ4*01_S7413	17
CH505	RM6698	IGHV4-80*01	IGHJ4*01_S7413	24
CH505	RM6698	IGHV3-103*01_S0344	IGHJ4*01_S7413	14
CH505	RM6698	IGHV4-127*01_S3442	IGHJ4*01_S7413	11
CH505	RM6698	IGHV3-54*02_S0643	IGHJ4*01_S7413	16
CH505	RM6698	IGHV4-80*01	IGHJ4*01_S7413	8
CH505	RM6698	IGHV3-153D*01_S2175	IGHJ4*01_S7413	10
CH505	RM6698	IGHV4-147*01	IGHJ4*01_S7413	12
CH505	RM6698	IGHV3-54*02_S0643	IGHJ4*01_S7413	11
CH505	RM6698	IGHV4-80*01	IGHJ4*01_S7413	16
CH505	RM6698	IGHV4-169*01	IGHJ4*01_S7413	10
CH505	RM6698	IGHV4-80*01	IGHJ4*01_S7413	16
CH505	RM6698	IGHV4-80*01	IGHJ4*01_S7413	20
CH505	RM6698	IGHV4-173*01	IGHJ4*01_S7413	22
CH505	RM6698	IGHV3-116*01_S1461	IGHJ4*01_S7413	8
CH505	RM6698	IGHV3-54*02_S0643	IGHJ4*01_S7413	11
CH505	RM6698	IGHV3-16*01	IGHJ4*01_S7413	13
CH505	RM6698	IGHV4-80*01	IGHJ4*01_S7413	13
CH505	RM6698	IGHV4-65*01	IGHJ4*01_S7413	15
CH505	RM6698	IGHV4-127*01_S1118	IGHJ4*01_S7413	12
CH505	RM6698	IGHV4-80*01	IGHJ4*01_S7413	15
CH505	RM6698	IGHV3-116*01_S1461	IGHJ4*01_S7413	13
CH505	RM6698	IGHV4-80*01	IGHJ4*01_S7413	15
CH505	RM6698	IGHV4-80*01	IGHJ4*01_S7413	18
CH505	RM6698	IGHV4-80*01	IGHJ4*01_S7413	11
CH505	RM6698	IGHV1-111*01_S9171	IGHJ4*01_S7413	12
CH505	RM6698	IGHV4-165*01_S6474	IGHJ4*01_S7413	16
CH505	RM6698	IGHV4-65*01	IGHJ4*01_S7413	12
CH505	RM6698	IGHV3-58*01_S5271	IGHJ4*01_S7413	8
CH505	RM6698	IGHV4-80*01	IGHJ4*01_S7413	13
CH505	RM6698	IGHV4-80*01	IGHJ4*01_S7413	9
CH505	RM6698	IGHV4-122*02_S5203	IGHJ4*01_S7413	12
CH505	RM6698	IGHV4-122*02_S5203	IGHJ4*01_S7413	15
CH505	RM6698	IGHV4-80*01	IGHJ4*01_S7413	11
CH505	RM6698	IGHV4-73*01_S0787	IGHJ4*01_S7413	19
CH505	RM6698	IGHV4-76*01	IGHJ4*01_S7413	13
CH505	RM6698	IGHV4-160*01_S3348	IGHJ4*01_S7413	17
CH505	RM6698	IGHV4-73*01_S0787	IGHJ4*01_S7413	19
CH505	RM6698	IGHV4-173*01	IGHJ4*01_S7413	16
CH505	RM6698	IGHV4-127*01_S1118	IGHJ4*01_S7413	10
CH505	RM6698	IGHV4-160*01_S3348	IGHJ4*01_S7413	15
CH505	RM6698	IGHV1-198*02	IGHJ4*01_S7413	19
CH505	RM6698	IGHV4-81*01_S0749	IGHJ4*01_S7413	9
CH505	RM6698	IGHV4-173*01	IGHJ4*01_S7413	13
CH505	RM6698	IGHV4-169*01_S2610	IGHJ4*01_S7413	15
CH505	RM6698	IGHV4-169*01	IGHJ4*01_S7413	12
CH505	RM6698	IGHV4-127*01_S6650	IGHJ4*01_S7413	12
CH505	RM6698	IGHV4-76*01	IGHJ4*01_S7413	12
CH505	RM6698	IGHV4-169*01	IGHJ4*01_S7413	14
CH505	RM6698	IGHV4-173*01	IGHJ4*01_S7413	8
CH505	RM6698	IGHV4-147*01	IGHJ4*01_S7413	11
CH505	RM6698	IGHV4-169*02	IGHJ4*01_S7413	22
CH505	RM6698	IGHV4-80*01	IGHJ4*01_S7413	8
CH505	RM6698	IGHV3-54*02_S0643	IGHJ4*01_S7413	11
CH505	RM6698	IGHV4-147*01	IGHJ4*01_S7413	13
CH505	RM6698	IGHV3-103*01_S0344	IGHJ4*01_S7413	18
CH505	RM6698	IGHV3-103*01_S0344	IGHJ4*01_S7413	10
CH505	RM6698	IGHV5-20*02_S6244	IGHJ4*01_S7413	14
CH505	RM6698	IGHV4-80*01	IGHJ4*01_S7413	17
CH505	RM6698	IGHV3-103*01_S0344	IGHJ4*01_S7413	13
CH505	RM6698	IGHV4-147*01_S3502	IGHJ4*01_S7413	14
CH505	RM6698	IGHV3-134*01_S1113	IGHJ4*01_S7413	13
CH505	RM6698	IGHV4-93*01	IGHJ4*01_S7413	11
CH505	RM6698	IGHV4-65*02_S0868	IGHJ4*01_S7413	12
CH505	RM6698	IGHV3-153D*01_S2175	IGHJ4*01_S7413	10
CH505	RM6698	IGHV4-80*01	IGHJ4*01_S7413	12
CH505	RM6698	IGHV4-80*01	IGHJ4*01_S7413	13
CH505	RM6698	IGHV4-147*01	IGHJ4*01_S7413	13
CH505	RM6698	IGHV3-184*02_S6966	IGHJ4*01_S7413	14
CH505	RM6698	IGHV3-136*01	IGHJ4*01_S7413	13
CH505	RM6698	IGHV4-93*01	IGHJ4*01_S7413	16
CH505	RM6698	IGHV2-95*01_S4777	IGHJ4*01_S7413	15
CH505	RM6698	IGHV5-43*01_S7344	IGHJ4*01_S7413	15
CH505	RM6698	IGHV4-80*01	IGHJ4*01_S7413	17
CH505	RM6698	IGHV5-43*01_S6479	IGHJ4*01_S7413	12
CH505	RM6698	IGHV4-165*01_S6474	IGHJ4*01_S7413	18
CH505	RM6698	IGHV4-165*01_S6474	IGHJ4*01_S7413	10
CH505	RM6698	IGHV3-103*01_S0344	IGHJ4*01_S7413	16
CH505	RM6698	IGHV4-80*01	IGHJ4*01_S7413	16
CH505	RM6698	IGHV4-81*01_S0749	IGHJ4*01_S7413	19
CH505	RM6698	IGHV4-147*01_S3502	IGHJ4*01_S7413	14
CH505	RM6698	IGHV4-80*01	IGHJ4*01_S7413	13
CH505	RM6698	IGHV4-99*01	IGHJ4*01_S7413	15
CH505	RM6698	IGHV4-80*01	IGHJ4*01_S7413	11
CH505	RM6698	IGHV4-143*01	IGHJ4*01_S7413	14
CH505	RM6698	IGHV4-122*02_S5203	IGHJ4*01_S7413	11
CH505	RM6698	IGHV4-76*01	IGHJ4*01_S7413	13
CH505	RM6698	IGHV3-153D*01	IGHJ4*01_S7413	8
CH505	RM6698	IGHV3-30*02_S4250	IGHJ4*01_S7413	16
CH505	RM6698	IGHV4-127*01_S1118	IGHJ4*01_S7413	12
CH505	RM6698	IGHV5-20*02_S6244	IGHJ4*01_S7413	11
CH505	RM6698	IGHV3-16*01	IGHJ4*01_S7413	5
CH505	RM6698	IGHV3-54*02_S0643	IGHJ4*01_S7413	13
CH505	RM6698	IGHV1-111*01_S9171	IGHJ4*01_S7413	11
CH505	RM6698	IGHV4-173*01	IGHJ4*01_S7413	22
CH505	RM6698	IGHV5-20*02_S6244	IGHJ4*01_S7413	14
CH505	RM6698	IGHV4-80*01	IGHJ4*01_S7413	15
CH505	RM6698	IGHV4-169*01_S2610	IGHJ4*01_S7413	12
CH505	RM6698	IGHV3-136*01_S9854	IGHJ4*01_S7413	17
CH505	RM6698	IGHV3-58*01_S5271	IGHJ4*01_S7413	8
CH505	RM6698	IGHV1-111*01_S9171	IGHJ4*01_S7413	13
CH505	RM6698	IGHV4-127*01_S6650	IGHJ4*01_S7413	12
CH505	RM6698	IGHV1-200*01_S2052	IGHJ4*01_S7413	12
CH505	RM6698	IGHV4-99*01	IGHJ4*01_S7413	22
CH505	RM6698	IGHV4-76*01_S0138	IGHJ4*01_S7413	18
CH505	RM6698	IGHV4-80*01	IGHJ4*01_S7413	20
CH505	RM6698	IGHV3-103*01_S0344	IGHJ4*01_S7413	17
CH505	RM6698	IGHV3-136*01	IGHJ4*01_S7413	13
CH505	RM6698	IGHV4-80*01	IGHJ4*01_S7413	14
CH505	RM6698	IGHV4-65*02_S0868	IGHJ4*01_S7413	10
CH505	RM6698	IGHV4-127*01_S1118	IGHJ4*01_S7413	12
CH505	RM6698	IGHV1-111*01_S9171	IGHJ4*01_S7413	13
CH505	RM6698	IGHV3-30*02_S4250	IGHJ4*01_S7413	5
CH505	RM6698	IGHV4-147*01_S3502	IGHJ4*01_S7413	6
CH505	RM6698	IGHV4-127*01_S3442	IGHJ4*01_S7413	5
CH505	RM6698	IGHV3-16*01	IGHJ4*01_S7413	7
CH505	RM6698	IGHV4-73*01_S0787	IGHJ4*01_S7413	15
CH505	RM6698	IGHV3-134*01_S1113	IGHJ4*01_S7413	13
CH505	RM6698	IGHV4-173*01	IGHJ4*01_S7413	12
CH505	RM6698	IGHV4-165*01_S6474	IGHJ4*01_S7413	14
CH505	RM6698	IGHV4-65*01	IGHJ4*01_S7413	12
CH505	RM6698	IGHV4-80*01	IGHJ4*01_S7413	18
CH505	RM6698	IGHV3-103*01_S0344	IGHJ4*01_S7413	12
CH505	RM6698	IGHV4-80*01	IGHJ4*01_S7413	19
CH505	RM6698	IGHV4-173*01	IGHJ4*01_S7413	10
CH505	RM6698	IGHV4-80*01	IGHJ4*01_S7413	13
CH505	RM6698	IGHV3S42*01_S4619	IGHJ4*01_S7413	12
CH505	RM6698	IGHV4-76*01_S0138	IGHJ4*01_S7413	11
CH505	RM6698	IGHV4-80*01	IGHJ4*01_S7413	13
CH505	RM6698	IGHV4-80*01	IGHJ4*01_S7413	17
CH505	RM6698	IGHV3-103*01_S0344	IGHJ4*01_S7413	16
CH505	RM6698	IGHV4-99*01	IGHJ4*01_S7413	15
CH505	RM6698	IGHV3-30*02_S4250	IGHJ4*01_S7413	7
CH505	RM6698	IGHV3-103*01_S0344	IGHJ4*01_S7413	16
CH505	RM6698	IGHV4-165*01_S6474	IGHJ4*01_S7413	10
CH505	RM6698	IGHV2-95*01_S4777	IGHJ4*01_S7413	15
CH505	RM6698	IGHV4-80*01	IGHJ4*01_S7413	13
CH505	RM6698	IGHV4-65*02_S0868	IGHJ4*01_S7413	24
CH505	RM6698	IGHV4-160*01_S3348	IGHJ4*01_S7413	11
CH505	RM6698	IGHV3-134*01_S1113	IGHJ4*01_S7413	16
CH505	RM6698	IGHV4-127*01_S6650	IGHJ4*01_S7413	14
CH505	RM6698	IGHV2-152*01	IGHJ4*01_S7413	9
CH505	RM6698	IGHV4-143*01	IGHJ4*01_S7413	14
CH505	RM6698	IGHV4-65*01	IGHJ4*01_S7413	11
CH505	RM6698	IGHV4-80*01	IGHJ4*01_S7413	10
CH505	RM6698	IGHV4-80*01	IGHJ4*01_S7413	13
CH505	RM6698	IGHV4-81*01_S0749	IGHJ4*01_S7413	19
CH505	RM6698	IGHV4-80*01	IGHJ4*01_S7413	15
CH505	RM6698	IGHV4-76*01	IGHJ4*01_S7413	8
CH505	RM6698	IGHV4-65*01	IGHJ4*01_S7413	12
CH505	RM6698	IGHV4-122*02_S5203	IGHJ4*01_S7413	15
CH505	RM6698	IGHV4-173*01	IGHJ4*01_S7413	12
CH505	RM6698	IGHV3-58*01_S5271	IGHJ4*01_S7413	8
CH505	RM6698	IGHV1-156*01	IGHJ4*01_S7413	13
CH505	RM6698	IGHV3-30*02_S4250	IGHJ4*01_S7413	5
CH505	RM6698	IGHV4-80*01	IGHJ4*01_S7413	14
CH505	RM6698	IGHV3-28*02_S5369	IGHJ4*01_S7413	12
CH505	RM6698	IGHV3-186*02_S6894	IGHJ4*01_S7413	16
CH505	RM6698	IGHV4-73*01_S0787	IGHJ4*01_S7413	19
CH505	RM6698	IGHV4-99*01	IGHJ4*01_S7413	11
CH505	RM6698	IGHV4-80*01	IGHJ4*01_S7413	18
CH505	RM6698	IGHV4-169*01_S2610	IGHJ4*01_S7413	15
CH505	RM6698	IGHV4-80*01	IGHJ4*01_S7413	17
CH505	RM6698	IGHV4-80*01	IGHJ4*01_S7413	13
CH505	RM6698	IGHV4-165*01_S6474	IGHJ4*01_S7413	10
CH505	RM6698	IGHV3-54*02_S0643	IGHJ4*01_S7413	14
CH505	RM6698	IGHV3-116*01_S1461	IGHJ4*01_S7413	14
CH505	RM6698	IGHV4-169*01_S2610	IGHJ4*01_S7413	12
CH505	RM6698	IGHV4-143*01	IGHJ4*01_S7413	11
CH505	RM6698	IGHV1-151*01	IGHJ4*01_S7413	12
CH505	RM6698	IGHV3-30*02_S4250	IGHJ4*01_S7413	11
CH505	RM6698	IGHV4-80*01	IGHJ4*01_S7413	13
CH505	RM6698	IGHV4-127*01_S6650	IGHJ4*01_S7413	14
CH505	RM6698	IGHV4-76*01_S0138	IGHJ4*01_S7413	10
CH505	RM6698	IGHV2-152*01	IGHJ4*01_S7413	9
CH505	RM6698	IGHV7-114*01_S8272	IGHJ4*01_S7413	15
CH505	RM6698	IGHV3-136*01	IGHJ4*01_S7413	10
CH505	RM6698	IGHV3-116*01_S1461	IGHJ4*01_S7413	8
CH505	RM6698	IGHV4-165*01_S6474	IGHJ4*01_S7413	10
CH505	RM6698	IGHV1-198*02	IGHJ4*01_S7413	11
CH505	RM6698	IGHV4-169*01	IGHJ4*01_S7413	12
CH505	RM6698	IGHV3-13*01_S1012	IGHJ4*01_S7413	13
CH505	RM6698	IGHV4-73*01_S0787	IGHJ4*01_S7413	16
CH505	RM6698	IGHV4-80*01	IGHJ4*01_S7413	18
CH505	RM6698	IGHV4-143*01	IGHJ4*01_S7413	11
CH505	RM6698	IGHV4-93*01	IGHJ4*01_S7413	16
CH505	RM6698	IGHV3-178*01	IGHJ4*01_S7413	14
CH505	RM6698	IGHV4-73*01_S0787	IGHJ4*01_S7413	16
CH505	RM6698	IGHV4-122*02_S5203	IGHJ4*01_S7413	11
CH505	RM6698	IGHV4-65*01	IGHJ4*01_S7413	12
CH505	RM6698	IGHV4-73*01_S0787	IGHJ4*01_S7413	12
CH505	RM6698	IGHV4-143*01	IGHJ4*01_S7413	14
CH505	RM6698	IGHV4-80*01	IGHJ4*01_S7413	11
CH505	RM6698	IGHV4-80*01	IGHJ4*01_S7413	13
CH505	RM6698	IGHV4-65*01	IGHJ4*01_S7413	15
CH505	RM6698	IGHV4-160*01_S3348	IGHJ4*01_S7413	17
CH505	RM6698	IGHV3S42*01_S4619	IGHJ4*01_S7413	13
CH505	RM6698	IGHV4-73*01_S0787	IGHJ4*01_S7413	19
CH505	RM6698	IGHV4-143*01	IGHJ4*01_S7413	15
CH505	RM6698	IGHV4-122*02_S5203	IGHJ4*01_S7413	11
CH505	RM6698	IGHV4-80*01	IGHJ4*01_S7413	15
CH505	RM6698	IGHV4-65*02_S0868	IGHJ4*01_S7413	11
CH505	RM6698	IGHV4-76*01_S0138	IGHJ4*01_S7413	18
CH505	RM6698	IGHV3-13*01_S1012	IGHJ4*01_S7413	13
CH505	RM6698	IGHV3-153D*01_S2175	IGHJ4*01_S7413	15
CH505	RM6698	IGHV4-80*01	IGHJ4*01_S7413	11
CH505	RM6698	IGHV4-99*01	IGHJ4*01_S7413	22
CH505	RM6698	IGHV3-16*01	IGHJ4*01_S7413	8
CH505	RM6698	IGHV4-173*01	IGHJ4*01_S7413	15
CH505	RM6698	IGHV3S42*01_S4619	IGHJ4*01_S7413	13
CH505	RM6698	IGHV4-143*01	IGHJ4*01_S7413	14
CH505	RM6698	IGHV3-100*01_S3481	IGHJ4*01_S7413	15
CH505	RM6698	IGHV3-103*01_S0344	IGHJ4*01_S7413	6
CH505	RM6698	IGHV4-127*01_S7595	IGHJ4*01_S7413	13
CH505	RM6698	IGHV4-147*01_S3502	IGHJ4*01_S7413	14
CH505	RM6698	IGHV5-43*01_S6479	IGHJ4*01_S7413	9
CH505	RM6698	IGHV3-16*01	IGHJ4*01_S7413	6
CH505	RM6698	IGHV3-100*01_S3481	IGHJ4*01_S7413	13
CH505	RM6698	IGHV3-178*01	IGHJ4*01_S7413	15
CH505	RM6698	IGHV3-72*01	IGHJ4*01_S7413	11
CH505	RM6698	IGHV4-80*01	IGHJ4*01_S7413	11
CH505	RM6698	IGHV4-65*01	IGHJ4*01_S7413	12
CH505	RM6698	IGHV4-80*01	IGHJ4*01_S7413	15
CH505	RM6698	IGHV3-13*01_S1012	IGHJ4*01_S7413	13
CH505	RM6698	IGHV3-103*01_S0344	IGHJ4*01_S7413	6
CH505	RM6698	IGHV4-127*01_S6650	IGHJ4*01_S7413	14
CH505	RM6698	IGHV4-80*01	IGHJ4*01_S7413	13
CH505	RM6698	IGHV4-169*01	IGHJ4*01_S7413	11
CH505	RM6698	IGHV4-73*01_S0787	IGHJ4*01_S7413	15
CH505	RM6698	IGHV3-116*01_S1461	IGHJ4*01_S7413	14
CH505	RM6698	IGHV3-54*02_S0643	IGHJ4*01_S7413	17
CH505	RM6698	IGHV3-136*01_S9854	IGHJ4*01_S7413	17
CH505	RM6698	IGHV4-160*01_S3761	IGHJ4*01_S7413	17
CH505	RM6698	IGHV4-80*01	IGHJ4*01_S7413	20
CH505	RM6698	IGHV3-103*01_S0344	IGHJ4*01_S7413	16
CH505	RM6698	IGHV4-169*02	IGHJ4*01_S7413	13
CH505	RM6698	IGHV3-103*01_S0344	IGHJ4*01_S7413	15
CH505	RM6698	IGHV3-184*02_S6966	IGHJ4*01_S7413	22
CH505	RM6698	IGHV4-173*01	IGHJ4*01_S7413	16
CH505	RM6698	IGHV3-116*01_S1461	IGHJ4*01_S7413	12
CH505	RM6698	IGHV3-103*01_S0344	IGHJ4*01_S7413	15
CH505	RM6698	IGHV4-127*01_S1118	IGHJ4*01_S7413	12
CH505	RM6698	IGHV4-80*01	IGHJ4*01_S7413	7
CH505	RM6698	IGHV4-122*02_S5203	IGHJ4*01_S7413	11
CH505	RM6698	IGHV4-143*01	IGHJ4*01_S7413	11
CH505	RM6698	IGHV4-80*01	IGHJ4*01_S7413	12
CH505	RM6698	IGHV4-165*01_S6474	IGHJ4*01_S7413	14
CH505	RM6698	IGHV3-136*01_S9854	IGHJ4*01_S7413	17
CH505	RM6698	IGHV4-65*02_S0868	IGHJ4*01_S7413	9
CH505	RM6698	IGHV4-65*01	IGHJ4*01_S7413	10
CH505	RM6698	IGHV4-65*01	IGHJ4*01_S7413	12
CH505	RM6698	IGHV4-99*01	IGHJ4*01_S7413	22
CH505	RM6698	IGHV4-143*01	IGHJ4*01_S7413	11
CH505	RM6698	IGHV4-80*01	IGHJ4*01_S7413	16
CH505	RM6698	IGHV4-169*01_S2610	IGHJ4*01_S7413	7
CH505	RM6698	IGHV1-198*02	IGHJ4*01_S7413	12
CH505	RM6698	IGHV4-80*01	IGHJ4*01_S7413	15
CH505	RM6698	IGHV3-153D*01	IGHJ4*01_S7413	7
CH505	RM6698	IGHV4-65*02_S0868	IGHJ4*01_S7413	9
CH505	RM6698	IGHV3-136*01	IGHJ4*01_S7413	9
CH505	RM6698	IGHV4-80*01	IGHJ4*01_S7413	8
CH505	RM6698	IGHV4-143*01	IGHJ4*01_S7413	14
CH505	RM6698	IGHV4-147*01	IGHJ4*01_S7413	15
CH505	RM6698	IGHV4-169*02	IGHJ4*01_S0055	19
CH505	RM6698	IGHV4-147*01	IGHJ4*01_S0055	17
CH505	RM6698	IGHV4-143*01	IGHJ4*01_S0055	11
CH505	RM6698	IGHV4-127*01_S6650	IGHJ4*01_S0055	19
CH505	RM6698	IGHV1-151*01	IGHJ4*01_S0055	18
CH505	RM6698	IGHV2-161*01_S3493	IGHJ4*01_S0055	11
CH505	RM6698	IGHV3-13*01_S1012	IGHJ4*01_S0055	14
CH505	RM6698	IGHV1-198*02	IGHJ4*01_S0055	14
CH505	RM6698	IGHV1-111*01_S9171	IGHJ4*01_S0055	12
CH505	RM6698	IGHV4-127*01_S6650	IGHJ4*01_S0055	20
CH505	RM6698	IGHV3-136*01_S9854	IGHJ4*01_S0055	10
CH505	RM6698	IGHV4-160*01_S3348	IGHJ4*01_S0055	15
CH505	RM6698	IGHV4-127*01_S1118	IGHJ4*01_S0055	15
CH505	RM6698	IGHV4-127*01_S6650	IGHJ4*01_S0055	19
CH505	RM6698	IGHV4-73*01_S0787	IGHJ4*01_S0055	18
CH505	RM6698	IGHV4-169*02	IGHJ4*01_S0055	19
CH505	RM6698	IGHV4-80*01	IGHJ4*01_S0055	10
CH505	RM6698	IGHV4-127*01_S6650	IGHJ4*01_S0055	20
CH505	RM6698	IGHV4-73*01_S0787	IGHJ4*01_S0055	15
CH505	RM6698	IGHV3-136*01	IGHJ4*01_S0055	17
CH505	RM6698	IGHV4-73*01_S0787	IGHJ4*01_S0055	8
CH505	RM6698	IGHV4-127*01_S6650	IGHJ4*01_S0055	20
CH505	RM6698	IGHV3S42*01_S4619	IGHJ4*01_S0055	12
CH505	RM6698	IGHV4-80*01	IGHJ4*01_S0055	20
CH505	RM6698	IGHV4-80*01	IGHJ4*01_S0055	13
CH505	RM6698	IGHV4-65*01	IGHJ4*01_S0055	17
CH505	RM6698	IGHV4-93*01	IGHJ4*01_S0055	14
CH505	RM6698	IGHV1-111*01_S9171	IGHJ4*01_S0055	12
CH505	RM6698	IGHV3-30*02_S4250	IGHJ4*01_S0055	12
CH505	RM6698	IGHV3-136*01	IGHJ4*01_S0055	17
CH505	RM6698	IGHV4-143*01	IGHJ4*01_S0055	14
CH505	RM6698	IGHV3S42*01_S6098	IGHJ4*01_S0055	11
CH505	RM6698	IGHV4-160*01_S3761	IGHJ4*01_S0055	13
CH505	RM6698	IGHV2-174*01	IGHJ4*01_S0055	11
CH505	RM6698	IGHV3-136*01	IGHJ4*01_S0055	17
CH505	RM6698	IGHV3-153D*01_S2175	IGHJ4*01_S0055	9
CH505	RM6698	IGHV4-65*02_S0868	IGHJ4*01_S0055	16
CH505	RM6698	IGHV4-169*02	IGHJ4*01_S0055	19
CH505	RM6698	IGHV1-198*02	IGHJ4*01_S0055	8
CH505	RM6698	IGHV4-65*02_S0868	IGHJ4*01_S0055	15
CH505	RM6698	IGHV4-127*01_S3442	IGHJ4*01_S0055	21
CH505	RM6698	IGHV3-136*01	IGHJ4*01_S0055	17
CH505	RM6698	IGHV3S42*01_S4619	IGHJ4*01_S0055	12
CH505	RM6698	IGHV3S42*01_S4619	IGHJ4*01_S0055	12
CH505	RM6698	IGHV3-136*01	IGHJ4*01_S0055	17
CH505	RM6698	IGHV1-151*01	IGHJ4*01_S0055	13
CH505	RM6698	IGHV3-103*01_S0344	IGHJ4*01_S0055	13
CH505	RM6698	IGHV4-73*01_S0787	IGHJ4*01_S0055	11
CH505	RM6698	IGHV1-111*01_S9171	IGHJ4*01_S0055	12
CH505	RM6698	IGHV3-136*01	IGHJ4*01_S0055	17
CH505	RM6698	IGHV4-65*01	IGHJ4*01_S0055	17
CH505	RM6698	IGHV4-80*01	IGHJ4*01_S0055	10
CH505	RM6698	IGHV1-198*02	IGHJ4*01_S0055	17
CH505	RM6698	IGHV1-198*02	IGHJ4*01_S0055	14
CH505	RM6698	IGHV4-147*01	IGHJ4*01_S0055	13
CH505	RM6698	IGHV3-178*01	IGHJ4*01_S0055	21
CH505	RM6698	IGHV3-16*02_S1614	IGHJ4*01_S0055	9
CH505	RM6698	IGHV1-151*01_S2473	IGHJ4*01_S0055	20
CH505	RM6698	IGHV4-122*02_S2469	IGHJ4*01_S0055	15
CH505	RM6698	IGHV4-127*01_S1118	IGHJ4*01_S0055	16
CH505	RM6698	IGHV4-169*02	IGHJ4*01_S0055	19
CH505	RM6698	IGHV5-20*02_S6244	IGHJ4*01_S0055	10
CH505	RM6698	IGHV4-122*02_S2469	IGHJ4*01_S0055	14
CH505	RM6698	IGHV3-103*01_S0344	IGHJ4*01_S0055	13
CH505	RM6698	IGHV4-143*01	IGHJ4*01_S0055	14
CH505	RM6698	IGHV4-169*01_S2610	IGHJ4*01_S0055	15
CH505	RM6698	IGHV4-99*01	IGHJ4*01_S0055	17
CH505	RM6698	IGHV4-73*01_S0787	IGHJ4*01_S0055	15
CH505	RM6698	IGHV3-13*01_S1012	IGHJ4*01_S0055	14
CH505	RM6698	IGHV4-127*01_S1118	IGHJ4*01_S0055	15
CH505	RM6698	IGHV4-127*01_S7595	IGHJ4*01_S0055	13
CH505	RM6698	IGHV4-65*01	IGHJ4*01_S0055	17
CH505	RM6698	IGHV3-136*01	IGHJ4*01_S0055	17
CH505	RM6698	IGHV4-165*01_S6474	IGHJ4*01_S0055	8
CH505	RM6698	IGHV4-160*01_S3348	IGHJ4*01_S0055	15
CH505	RM6698	IGHV3-136*01	IGHJ4*01_S0055	13
CH505	RM6698	IGHV4-80*01	IGHJ4*01_S0055	10
CH505	RM6698	IGHV4-165*01_S6474	IGHJ4*01_S0055	8
CH505	RM6698	IGHV4-160*01_S3348	IGHJ4*01_S0055	15
CH505	RM6698	IGHV4-65*02_S0868	IGHJ4*01_S0055	16
CH505	RM6698	IGHV5-20*02_S6244	IGHJ4*01_S0055	16
CH505	RM6698	IGHV3-184*01_S2147	IGHJ4*01_S0055	11
CH505	RM6698	IGHV4-169*02	IGHJ4*01_S0055	14
CH505	RM6698	IGHV4-143*01	IGHJ4*01_S0055	16
CH505	RM6698	IGHV4-127*01_S3442	IGHJ4*01_S0055	14
CH505	RM6698	IGHV1-198*02	IGHJ4*01_S0055	14
CH505	RM6698	IGHV4-80*01	IGHJ4*01_S0055	11
CH505	RM6698	IGHV5-20*02_S6244	IGHJ4*01_S0055	10
CH505	RM6698	IGHV3-16*02_S1614	IGHJ4*01_S0055	9
CH505	RM6698	IGHV4-65*02_S0868	IGHJ4*01_S0055	16
CH505	RM6698	IGHV3-136*01	IGHJ4*01_S0055	17
CH505	RM6698	IGHV4-169*02	IGHJ4*01_S0055	14
CH505	RM6698	IGHV4-169*01_S2610	IGHJ4*01_S0055	15
CH505	RM6698	IGHV3-136*01	IGHJ4*01_S0055	17
CH505	RM6698	IGHV4-122*02_S5203	IGHJ4*01_S0055	13
CH505	RM6698	IGHV4-127*01_S6650	IGHJ4*01_S0055	20
CH505	RM6698	IGHV4-80*01	IGHJ4*01_S0055	10
CH505	RM6698	IGHV4-143*01	IGHJ4*01_S0055	14
CH505	RM6698	IGHV4-127*01_S1118	IGHJ4*01_S0055	11
CH505	RM6698	IGHV3S42*01_S4619	IGHJ4*01_S0055	12
CH505	RM6698	IGHV5-20*02_S6244	IGHJ4*01_S0055	10
CH505	RM6698	IGHV4-169*02_S2877	IGHJ4*01_S0055	11
CH505	RM6698	IGHV4-99*02_S5638	IGHJ4*01_S0055	17
CH505	RM6698	IGHV3-13*01_S1012	IGHJ4*01_S0055	8
CH505	RM6698	IGHV4-147*01	IGHJ4*01_S0055	13
CH505	RM6698	IGHV4-80*01	IGHJ4*01_S0055	8
CH505	RM6698	IGHV4-99*01	IGHJ4*01_S0055	17
CH505	RM6698	IGHV1-111*01_S9171	IGHJ4*01_S0055	12
CH505	RM6698	IGHV4-65*02_S0868	IGHJ4*01_S0055	12
CH505	RM6698	IGHV4-80*01	IGHJ4*01_S0055	20
CH505	RM6698	IGHV4-73*01_S0787	IGHJ4*01_S0055	16
CH505	RM6698	IGHV1-151*01	IGHJ4*01_S0055	13
CH505	RM6698	IGHV4-147*01	IGHJ4*01_S0055	13
CH505	RM6698	IGHV4-160*01_S3761	IGHJ4*01_S0055	21
CH505	RM6698	IGHV5-20*02_S6244	IGHJ4*01_S0055	10
CH505	RM6698	IGHV3-103*01_S0344	IGHJ4*01_S0055	13
CH505	RM6698	IGHV4-169*01	IGHJ4*01_S0055	19
CH505	RM6698	IGHV1-200*01_S2052	IGHJ4*01_S0055	10
CH505	RM6698	IGHV5-20*02_S6244	IGHJ4*01_S0055	17
CH505	RM6698	IGHV3-30*02_S4250	IGHJ4*01_S0055	7
CH505	RM6698	IGHV4-127*01_S6650	IGHJ4*01_S0055	20
CH505	RM6698	IGHV1-151*01	IGHJ4*01_S0055	13
CH505	RM6698	IGHV4-80*01	IGHJ4*01_S0055	15
CH505	RM6698	IGHV1-198*02	IGHJ4*01_S0055	14
CH505	RM6698	IGHV4-76*01_S0138	IGHJ4*01_S0055	11
CH505	RM6698	IGHV3-103*01_S0344	IGHJ4*01_S0055	13
CH505	RM6698	IGHV4-80*01	IGHJ4*01_S0055	11
CH505	RM6698	IGHV4-127*01_S6650	IGHJ4*01_S0055	19
CH505	RM6698	IGHV1-111*01_S9171	IGHJ4*01_S0055	12
CH505	RM6698	IGHV3-16*01	IGHJ4*01_S0055	14
CH505	RM6698	IGHV3S42*01_S4619	IGHJ4*01_S0055	12
CH505	RM6698	IGHV1-111*01_S9171	IGHJ4*01_S0055	14
CH505	RM6698	IGHV1-111*01_S9171	IGHJ4*01_S0055	12
CH505	RM6698	IGHV3-136*01	IGHJ4*01_S0055	14
CH505	RM6698	IGHV3-184*01_S2147	IGHJ4*01_S0055	11
CH505	RM6698	IGHV3-16*02_S1614	IGHJ4*01_S0055	9
CH505	RM6698	IGHV4-99*01	IGHJ4*01_S0055	8
CH505	RM6698	IGHV4-122*02_S2469	IGHJ4*01_S0055	11
CH505	RM6698	IGHV4-127*01_S6650	IGHJ4*01_S0055	19
CH505	RM6698	IGHV4-122*02_S2469	IGHJ4*01_S0055	11
CH505	RM6698	IGHV4-65*01	IGHJ4*01_S0055	17
CH505	RM6698	IGHV3-136*01	IGHJ4*01_S0055	17
CH505	RM6698	IGHV4-99*01	IGHJ4*01_S0055	17
CH505	RM6698	IGHV2-152*01	IGHJ4*01_S0055	13
CH505	RM6698	IGHV3-30*02_S4250	IGHJ4*01_S0055	7
CH505	RM6698	IGHV4-127*01_S1118	IGHJ4*01_S0055	15
CH505	RM6698	IGHV3-103*01_S0344	IGHJ4*01_S0055	6
CH505	RM6698	IGHV5-20*02_S6244	IGHJ4*01_S0055	18
CH505	RM6698	IGHV4-169*02	IGHJ4*01_S0055	19
CH505	RM6698	IGHV3-136*01	IGHJ4*01_S0055	17
CH505	RM6698	IGHV4-143*01	IGHJ4*01_S0055	14
CH505	RM6698	IGHV3-13*01_S1012	IGHJ4*01_S0055	14
CH505	RM6698	IGHV4-127*01_S1118	IGHJ4*01_S0055	17
CH505	RM6698	IGHV4-127*01_S6650	IGHJ4*01_S0055	19
CH505	RM6698	IGHV4-160*01_S3348	IGHJ4*01_S0055	15
CH505	RM6698	IGHV5-20*02_S6244	IGHJ4*01_S0055	10
CH505	RM6698	IGHV4-127*01_S6650	IGHJ4*01_S0055	19
CH505	RM6698	IGHV4-160*01_S3348	IGHJ4*01_S0055	15
CH505	RM6698	IGHV4-80*01	IGHJ4*01_S0055	11
CH505	RM6698	IGHV4-160*01_S3348	IGHJ4*01_S0055	15
CH505	RM6698	IGHV4-160*01_S3348	IGHJ4*01_S0055	15
CH505	RM6698	IGHV4-143*01	IGHJ4*01_S0055	14
CH505	RM6698	IGHV4-127*01_S6650	IGHJ4*01_S0055	20
CH505	RM6698	IGHV4-80*01	IGHJ4*01_S0055	10
CH505	RM6698	IGHV4-80*01	IGHJ4*01_S0055	19
CH505	RM6698	IGHV4-65*02_S0868	IGHJ4*01_S0055	16
CH505	RM6698	IGHV4-127*01_S6650	IGHJ4*01_S0055	19
CH505	RM6698	IGHV3-13*01_S1012	IGHJ4*01_S0055	14
CH505	RM6698	IGHV4-127*01_S1118	IGHJ4*01_S0055	15
CH505	RM6698	IGHV4-160*01_S3348	IGHJ4*01_S0055	15
CH505	RM6698	IGHV4-99*01_S1458	IGHJ4*01_S0055	11
CH505	RM6698	IGHV4-165*01_S6474	IGHJ4*01_S0055	11
CH505	RM6698	IGHV3-103*01_S0344	IGHJ4*01_S0055	20
CH505	RM6698	IGHV2-152*01	IGHJ4*01_S0055	13
CH505	RM6698	IGHV3S42*01_S4619	IGHJ4*01_S0055	13
CH505	RM6698	IGHV4-169*01_S2610	IGHJ4*01_S0055	15
CH505	RM6698	IGHV1-111*01_S9171	IGHJ4*01_S0055	14
CH505	RM6698	IGHV4-122*02_S5203	IGHJ4*01_S0055	21
CH505	RM6698	IGHV4-160*01_S3348	IGHJ4*01_S0055	15
CH505	RM6698	IGHV4-73*01_S0787	IGHJ4*01_S0055	11
CH505	RM6698	IGHV3-103*01_S0344	IGHJ4*01_S0055	20
CH505	RM6698	IGHV4-122*02_S5203	IGHJ4*01_S0055	21
CH505	RM6698	IGHV4-127*01_S1118	IGHJ4*01_S0055	12
CH505	RM6698	IGHV1-198*02	IGHJ4*01_S0055	14
CH505	RM6698	IGHV3-184*01_S2147	IGHJ4*01_S0055	11
CH505	RM6698	IGHV4-80*01	IGHJ4*01_S0055	11
CH505	RM6698	IGHV4-169*01_S2610	IGHJ4*01_S0055	15
CH505	RM6698	IGHV1-198*02	IGHJ4*01_S0055	14
CH505	RM6698	IGHV4-99*01	IGHJ4*01_S0055	19
CH505	RM6698	IGHV4-169*02	IGHJ4*01_S0055	19
CH505	RM6698	IGHV4-165*01_S6474	IGHJ4*01_S0055	5
CH505	RM6698	IGHV4-80*01	IGHJ4*01_S0055	8
CH505	RM6698	IGHV4-127*01_S6650	IGHJ4*01_S0055	19
CH505	RM6698	IGHV1-70*01	IGHJ4*01_S0055	15
CH505	RM6698	IGHV4-65*01	IGHJ4*01_S0055	17
CH505	RM6698	IGHV4-127*01_S6650	IGHJ4*01_S0055	19
CH505	RM6698	IGHV4-160*01_S3348	IGHJ4*01_S0055	11
CH505	RM6698	IGHV4-127*01_S1118	IGHJ4*01_S0055	16
CH505	RM6698	IGHV4-127*01_S1118	IGHJ4*01_S0055	15
CH505	RM6698	IGHV4-65*02_S0868	IGHJ4*01_S0055	13
CH505	RM6698	IGHV3-16*02_S1614	IGHJ4*01_S0055	9
CH505	RM6698	IGHV4-173*01	IGHJ4*01_S0055	16
CH505	RM6698	IGHV4-127*01_S6650	IGHJ4*01_S0055	19
CH505	RM6698	IGHV4-122*02_S5203	IGHJ4*01_S0055	17
CH505	RM6698	IGHV4-76*01	IGHJ4*01_S0055	14
CH505	RM6698	IGHV4-165*01_S6474	IGHJ4*01_S0055	8
CH505	RM6698	IGHV4-122*02_S2469	IGHJ4*01_S0055	12
CH505	RM6698	IGHV3-38*01_S9252	IGHJ4*01_S0055	24
CH505	RM6698	IGHV3-136*01	IGHJ4*01_S0055	17
CH505	RM6698	IGHV4-127*01_S6650	IGHJ4*01_S0055	19
CH505	RM6698	IGHV4-80*01	IGHJ4*01_S0055	13
CH505	RM6698	IGHV4-169*02	IGHJ4*01_S0055	19
CH505	RM6698	IGHV3-54*02_S0643	IGHJ4*01_S0055	14
CH505	RM6698	IGHV3-54*02_S0643	IGHJ4*01_S0055	14
CH505	RM6698	IGHV4-80*01	IGHJ4*01_S0055	11
CH505	RM6698	IGHV4-80*01	IGHJ4*01_S0055	11
CH505	RM6698	IGHV1-151*01	IGHJ4*01_S0055	13
CH505	RM6698	IGHV1-151*01	IGHJ4*01_S0055	13
CH505	RM6698	IGHV1-111*01_S9171	IGHJ4*01_S0055	12
CH505	RM6698	IGHV4-165*01_S6474	IGHJ4*01_S0055	8
CH505	RM6698	IGHV4-99*01	IGHJ4*01_S0055	17
CH505	RM6698	IGHV3-103*01_S0344	IGHJ4*01_S0055	13
CH505	RM6698	IGHV4-127*01_S6650	IGHJ4*01_S0055	19
CH505	RM6698	IGHV4-147*01_S3502	IGHJ4*01_S0055	14
CH505	RM6698	IGHV1-111*01_S9171	IGHJ4*01_S0055	12
CH505	RM6698	IGHV4-80*01	IGHJ4*01_S0055	8
CH505	RM6698	IGHV3-103*01_S0344	IGHJ4*01_S0055	13
CH505	RM6698	IGHV1-151*01	IGHJ4*01_S0055	13
CH505	RM6698	IGHV4-160*01_S3348	IGHJ4*01_S0055	15
CH505	RM6698	IGHV4-80*01	IGHJ4*01_S0055	14
CH505	RM6698	IGHV1-151*01	IGHJ4*01_S0055	13
CH505	RM6698	IGHV4-65*01	IGHJ4*01_S0055	17
CH505	RM6698	IGHV4-80*01	IGHJ4*01_S0055	14
CH505	RM6698	IGHV3-30*02_S4250	IGHJ4*01_S0055	7
CH505	RM6698	IGHV4-160*01_S3348	IGHJ4*01_S0055	11
CH505	RM6698	IGHV4-73*01_S0787	IGHJ4*01_S0055	11
CH505	RM6698	IGHV4-65*01	IGHJ4*01_S0055	17
CH505	RM6698	IGHV3-13*01_S1012	IGHJ4*01_S0055	14
CH505	RM6698	IGHV4-80*01	IGHJ4*01_S0055	8
CH505	RM6698	IGHV4-81*01_S0749	IGHJ4*01_S0055	11
CH505	RM6698	IGHV4-80*01	IGHJ4*01_S0055	10
CH505	RM6698	IGHV4-65*01	IGHJ4*01_S0055	17
CH505	RM6698	IGHV4-65*01	IGHJ4*01_S0055	17
CH505	RM6698	IGHV4-65*02_S0868	IGHJ4*01_S0055	14
CH505	RM6698	IGHV1-198*02	IGHJ4*01_S0055	14
CH505	RM6698	IGHV4-169*02	IGHJ4*01_S0055	19
CH505	RM6698	IGHV4-165*01_S6474	IGHJ4*01_S0055	8
CH505	RM6698	IGHV1-111*01_S9171	IGHJ4*01_S0055	14
CH505	RM6698	IGHV3-103*01_S0344	IGHJ4*01_S0055	13
CH505	RM6698	IGHV4-160*01_S3348	IGHJ4*01_S0055	15
CH505	RM6698	IGHV4-80*01	IGHJ4*01_S0055	10
CH505	RM6698	IGHV4-65*01	IGHJ4*01_S0055	17
CH505	RM6698	IGHV3-103*01_S0344	IGHJ4*01_S0055	13
CH505	RM6698	IGHV4-80*01	IGHJ4*01_S0055	10
CH505	RM6698	IGHV4-127*01_S6650	IGHJ4*01_S0055	13
CH505	RM6698	IGHV3-136*01	IGHJ4*01_S0055	17
CH505	RM6698	IGHV4-173*01	IGHJ4*01_S0055	15
CH505	RM6698	IGHV3-136*01	IGHJ4*01_S0055	17
CH505	RM6698	IGHV4-169*02	IGHJ4*01_S0055	14
CH505	RM6698	IGHV4-169*01_S2610	IGHJ4*01_S0055	15
CH505	RM6698	IGHV3-16*02_S1614	IGHJ4*01_S0055	11
CH505	RM6698	IGHV4-65*01	IGHJ4*01_S0055	17
CH505	RM6698	IGHV1-200*01_S2052	IGHJ4*01_S0055	24
CH505	RM6698	IGHV4-127*01_S1118	IGHJ4*01_S0055	10
CH505	RM6698	IGHV5-20*02_S6244	IGHJ4*01_S0055	10
CH505	RM6698	IGHV3-54*02_S0643	IGHJ4*01_S0055	20
CH505	RM6698	IGHV4-65*02_S0868	IGHJ4*01_S0055	11
CH505	RM6698	IGHV4-169*01_S2610	IGHJ4*01_S0055	15
CH505	RM6698	IGHV4-127*01_S1118	IGHJ4*01_S0055	15
CH505	RM6698	IGHV3-136*01	IGHJ4*01_S0055	17
CH505	RM6698	IGHV4-93*01	IGHJ4*01_S0055	8
CH505	RM6698	IGHV1-198*02	IGHJ4*01_S0055	14
CH505	RM6698	IGHV4-122*02_S5203	IGHJ4*01_S0055	15
CH505	RM6698	IGHV1-151*01	IGHJ4*01_S0055	17
CH505	RM6698	IGHV2-10*01_S1732	IGHJ4*01_S0055	13
CH505	RM6698	IGHV4-122*02_S2469	IGHJ4*01_S0055	20
CH505	RM6698	IGHV1-200*01_S2052	IGHJ4*01_S0055	24
CH505	RM6698	IGHV5-20*02_S6244	IGHJ4*01_S0055	10
CH505	RM6698	IGHV4-127*01_S1118	IGHJ4*01_S0055	10
CH505	RM6698	IGHV4-127*01_S6650	IGHJ4*01_S0055	19
CH505	RM6698	IGHV4-127*01_S1118	IGHJ4*01_S0055	15
CH505	RM6698	IGHV3S42*01_S4619	IGHJ4*01_S0055	12
CH505	RM6698	IGHV4-147*01	IGHJ4*01_S0055	13
CH505	RM6698	IGHV4-122*02_S5203	IGHJ4*01_S0055	21
CH505	RM6698	IGHV4-173*01	IGHJ4*01_S0055	13
CH505	RM6698	IGHV1-111*01_S9171	IGHJ4*01_S0055	12
CH505	RM6698	IGHV4-169*02	IGHJ4*01_S0055	14
CH505	RM6698	IGHV5-20*02_S6244	IGHJ4*01_S0055	10
CH505	RM6698	IGHV4-80*01	IGHJ4*01_S0055	8
CH505	RM6698	IGHV1-156*01	IGHJ4*01_S0055	9
CH505	RM6698	IGHV4-127*01_S1118	IGHJ4*01_S0055	15
CH505	RM6698	IGHV4-80*01	IGHJ4*01_S0055	17
CH505	RM6698	IGHV4-80*01	IGHJ4*01_S0055	14
CH505	RM6698	IGHV3-30*02_S4250	IGHJ4*01_S0055	15
CH505	RM6698	IGHV1-70*01	IGHJ4*01_S0055	15
CH505	RM6698	IGHV3-54*02_S0643	IGHJ4*01_S0055	12
CH505	RM6698	IGHV4-143*01	IGHJ4*01_S0055	13
CH505	RM6698	IGHV1-198*02	IGHJ4*01_S0055	14
CH505	RM6698	IGHV4-80*01	IGHJ4*01_S0055	8
CH505	RM6698	IGHV3-16*02_S1614	IGHJ4*01_S0055	9
CH505	RM6698	IGHV4-81*01_S0749	IGHJ4*01_S0055	11
CH505	RM6698	IGHV4-122*02_S2469	IGHJ4*01_S0055	15
CH505	RM6698	IGHV1-70*01	IGHJ4*01_S0055	15
CH505	RM6698	IGHV4-80*01	IGHJ4*01_S0055	13
CH505	RM6698	IGHV4-80*01	IGHJ4*01_S0055	11
CH505	RM6698	IGHV4-122*02_S5203	IGHJ4*01_S0055	12
CH505	RM6698	IGHV4-80*01	IGHJ4*01_S0055	11
CH505	RM6698	IGHV4-127*01_S6650	IGHJ4*01_S0055	19
CH505	RM6698	IGHV4-99*01_S1458	IGHJ4*01_S0055	8
CH505	RM6698	IGHV4-127*01_S1118	IGHJ4*01_S0055	10
CH505	RM6698	IGHV4-122*02_S5203	IGHJ4*01_S0055	21
CH505	RM6698	IGHV3-184*01_S2147	IGHJ4*01_S0055	21
CH505	RM6698	IGHV4-65*01	IGHJ4*01_S0055	17
CH505	RM6698	IGHV7-114*01_S8272	IGHJ4*01_S0055	14
CH505	RM6698	IGHV4-80*01	IGHJ4*01_S0055	13
CH505	RM6698	IGHV4-73*01_S0787	IGHJ4*01_S0055	19
CH505	RM6698	IGHV4-169*02	IGHJ4*01_S0055	14
CH505	RM6698	IGHV4-169*01	IGHJ4*01_S0055	11
CH505	RM6698	IGHV3-136*01	IGHJ4*01_S0055	17
CH505	RM6698	IGHV4-165*01_S6474	IGHJ4*01_S0055	8
CH505	RM6698	IGHV4-143*01	IGHJ4*01_S0055	14
CH505	RM6698	IGHV4-143*01	IGHJ4*01_S0055	14
CH505	RM6698	IGHV4-143*01	IGHJ4*01_S8273	13
CH505	RM6698	IGHV3-136*01	IGHJ4*01_S8273	13
CH505	RM6698	IGHV2-174*01	IGHJ4*01_S8273	12
CH505	RM6698	IGHV4-73*01_S0787	IGHJ4*01_S8273	9
CH505	RM6698	IGHV4-143*01	IGHJ4*01_S8273	14
CH505	RM6698	IGHV4-80*01	IGHJ4*01_S8273	11
CH505	RM6698	IGHV4-93*01	IGHJ4*01_S8273	9
CH505	RM6698	IGHV3-30*02_S4250	IGHJ4*01_S8273	9
CH505	RM6698	IGHV3-54*02_S0643	IGHJ4*01_S8273	20
CH505	RM6698	IGHV2-95*01_S4163	IGHJ4*01_S8273	7
CH505	RM6698	IGHV4-160*01_S3761	IGHJ4*01_S8273	11
CH505	RM6698	IGHV5-43*01_S7344	IGHJ4*01_S8273	26
CH505	RM6698	IGHV3-103*01_S0344	IGHJ4*01_S8273	9
CH505	RM6698	IGHV3-184*02_S6966	IGHJ4*01_S8273	8
CH505	RM6698	IGHV4-80*01	IGHJ4*01_S8273	17
CH505	RM6698	IGHV4-73*01_S0787	IGHJ4*01_S8273	9
CH505	RM6698	IGHV3-184*02_S6966	IGHJ4*01_S8273	11
CH505	RM6698	IGHV3-103*01_S0344	IGHJ4*01_S8273	10
CH505	RM6698	IGHV4-173*01	IGHJ4*01_S8273	12
CH505	RM6698	IGHV4-122*02_S5203	IGHJ4*01_S8273	17
CH505	RM6698	IGHV4-160*01_S3761	IGHJ4*01_S8273	10
CH505	RM6698	IGHV4-93*01	IGHJ4*01_S8273	25
CH505	RM6698	IGHV4-80*01	IGHJ4*01_S8273	9
CH505	RM6698	IGHV3-54*02_S0643	IGHJ4*01_S8273	15
CH505	RM6698	IGHV3-54*02_S0643	IGHJ4*01_S8273	12
CH505	RM6698	IGHV4-93*01	IGHJ4*01_S8273	16
CH505	RM6698	IGHV3-13*01_S1012	IGHJ4*01_S8273	5
CH505	RM6698	IGHV3-184*02_S6966	IGHJ4*01_S8273	8
CH505	RM6698	IGHV4-65*01	IGHJ4*01_S8273	11
CH505	RM6698	IGHV4-80*01	IGHJ4*01_S8273	8
CH505	RM6698	IGHV4-80*01	IGHJ4*01_S8273	10
CH505	RM6698	IGHV2-95*01_S4777	IGHJ4*01_S8273	12
CH505	RM6698	IGHV4-73*01_S0787	IGHJ4*01_S8273	10
CH505	RM6698	IGHV4-80*01	IGHJ4*01_S8273	13
CH505	RM6698	IGHV4-147*01	IGHJ4*01_S8273	11
CH505	RM6698	IGHV3-30*02_S4250	IGHJ4*01_S8273	23
CH505	RM6698	IGHV4-147*01_S3502	IGHJ4*01_S8273	15
CH505	RM6698	IGHV4-160*01_S3348	IGHJ4*01_S8273	10
CH505	RM6698	IGHV1-156D*01	IGHJ4*01_S8273	18
CH505	RM6698	IGHV4-73*01_S0787	IGHJ4*01_S8273	9
CH505	RM6698	IGHV4-80*01	IGHJ4*01_S8273	10
CH505	RM6698	IGHV4-81*01_S0749	IGHJ4*01_S8273	11
CH505	RM6698	IGHV2-95*01_S4163	IGHJ4*01_S8273	8
CH505	RM6698	IGHV4-169*02	IGHJ4*01_S8273	10
CH505	RM6698	IGHV3-116*01_S1461	IGHJ4*01_S8273	13
CH505	RM6698	IGHV4-122*02_S2469	IGHJ4*01_S8273	12
CH505	RM6698	IGHV2-95*01_S4163	IGHJ4*01_S8273	8
CH505	RM6698	IGHV3-116*01_S1461	IGHJ4*01_S8273	6
CH505	RM6698	IGHV6-1*01	IGHJ4*01_S8273	10
CH505	RM6698	IGHV4-160*01_S3348	IGHJ4*01_S8273	11
CH505	RM6698	IGHV4-127*01_S7595	IGHJ4*01_S8273	10
CH505	RM6698	IGHV7-193*01_S2898	IGHJ4*01_S8273	15
CH505	RM6698	IGHV4-65*02_S0868	IGHJ4*01_S8273	12
CH505	RM6698	IGHV4-160*01_S3761	IGHJ4*01_S8273	11
CH505	RM6698	IGHV4-143*01	IGHJ4*01_S8273	8
CH505	RM6698	IGHV5-43*01_S7344	IGHJ4*01_S8273	26
CH505	RM6698	IGHV4-173*01	IGHJ4*01_S8273	12
CH505	RM6698	IGHV4-65*02_S0868	IGHJ4*01_S8273	15
CH505	RM6698	IGHV4-169*01	IGHJ4*01_S8273	10
CH505	RM6698	IGHV4-80*01	IGHJ4*01_S8273	8
CH505	RM6698	IGHV3-103*01_S0344	IGHJ4*01_S8273	22
CH505	RM6698	IGHV3-103*01_S0344	IGHJ4*01_S8273	10
CH505	RM6698	IGHV4-73*01_S0787	IGHJ4*01_S8273	13
CH505	RM6698	IGHV4-80*01	IGHJ4*01_S8273	11
CH505	RM6698	IGHV5-20*02_S6244	IGHJ4*01_S8273	5
CH505	RM6698	IGHV4-76*01	IGHJ4*01_S8273	6
CH505	RM6698	IGHV1-156*01	IGHJ4*01_S8273	15
CH505	RM6698	IGHV4-127*01_S1118	IGHJ4*01_S8273	10
CH505	RM6698	IGHV4-147*01	IGHJ4*01_S8273	12
CH505	RM6698	IGHV4-147*01	IGHJ4*01_S8273	10
CH505	RM6698	IGHV6-1*01	IGHJ4*01_S8273	10
CH505	RM6698	IGHV4-169*02	IGHJ4*01_S8273	10
CH505	RM6698	IGHV4-80*01	IGHJ4*01_S8273	10
CH505	RM6698	IGHV3-184*02_S6966	IGHJ4*01_S8273	11
CH505	RM6698	IGHV4-160*01_S3348	IGHJ4*01_S8273	10
CH505	RM6698	IGHV3S42*01_S4619	IGHJ4*01_S8273	15
CH505	RM6698	IGHV3-103*01_S0344	IGHJ4*01_S8273	18
CH505	RM6698	IGHV4-93*01	IGHJ4*01_S8273	8
CH505	RM6698	IGHV3-103*01_S0344	IGHJ4*01_S8273	10
CH505	RM6698	IGHV4-76*01	IGHJ4*01_S8273	5
CH505	RM6698	IGHV4-122*02_S5203	IGHJ4*01_S8273	13
CH505	RM6698	IGHV4-73*01_S0787	IGHJ4*01_S8273	9
CH505	RM6698	IGHV4-147*01	IGHJ4*01_S8273	12
CH505	RM6698	IGHV5-20*02_S6244	IGHJ4*01_S8273	15
CH505	RM6698	IGHV4-73*01_S0787	IGHJ4*01_S8273	9
CH505	RM6698	IGHV4-173*01	IGHJ4*01_S8273	12
CH505	RM6698	IGHV4-80*01	IGHJ4*01_S8273	17
CH505	RM6698	IGHV6-1*01	IGHJ4*01_S8273	10
CH505	RM6698	IGHV4-65*02_S0868	IGHJ4*01_S8273	10
CH505	RM6698	IGHV4-80*01	IGHJ4*01_S8273	13
CH505	RM6698	IGHV4-173*01	IGHJ4*01_S8273	12
CH505	RM6698	IGHV3-103*01_S0344	IGHJ4*01_S8273	22
CH505	RM6698	IGHV4-80*01	IGHJ4*01_S8273	8
CH505	RM6698	IGHV4-165*01_S6474	IGHJ4*01_S8273	12
CH505	RM6698	IGHV4-169*02	IGHJ4*01_S8273	21
CH505	RM6698	IGHV4-73*01_S0787	IGHJ4*01_S8273	12
CH505	RM6698	IGHV4-99*02_S5638	IGHJ4*01_S8273	11
CH505	RM6698	IGHV5-20*02_S6244	IGHJ4*01_S8273	5
CH505	RM6698	IGHV4-122*02_S5203	IGHJ4*01_S8273	9
CH505	RM6698	IGHV3-16*02_S1614	IGHJ4*01_S8273	8
CH505	RM6698	IGHV2-95*01_S4777	IGHJ4*01_S8273	12
CH505	RM6698	IGHV3-136*01	IGHJ4*01_S8273	8
CH505	RM6698	IGHV4-80*01	IGHJ4*01_S8273	10
CH505	RM6698	IGHV4-169*01	IGHJ4*01_S8273	10
CH505	RM6698	IGHV2-95*01_S4777	IGHJ4*01_S8273	16
CH505	RM6698	IGHV4-127*01_S1118	IGHJ4*01_S8273	14
CH505	RM6698	IGHV4-173*01	IGHJ4*01_S8273	11
CH505	RM6698	IGHV4-160*01_S3348	IGHJ4*01_S8273	13
CH505	RM6698	IGHV4-169*01	IGHJ4*01_S8273	10
CH505	RM6698	IGHV4-80*01	IGHJ4*01_S8273	14
CH505	RM6698	IGHV3-136*01	IGHJ4*01_S8273	8
CH505	RM6698	IGHV3-103*01_S0344	IGHJ4*01_S8273	22
CH505	RM6698	IGHV2-95*01_S4777	IGHJ4*01_S8273	17
CH505	RM6698	IGHV4-127*01_S6650	IGHJ4*01_S8273	11
CH505	RM6698	IGHV3-186*02_S6894	IGHJ4*01_S8273	13
CH505	RM6698	IGHV6-1*01	IGHJ4*01_S8273	10
CH505	RM6698	IGHV4-80*01	IGHJ4*01_S8273	15
CH505	RM6698	IGHV1-151*01_S2473	IGHJ4*01_S8273	8
CH505	RM6698	IGHV4-127*01_S6650	IGHJ4*01_S8273	10
CH505	RM6698	IGHV4-99*01_S1458	IGHJ4*01_S8273	14
CH505	RM6698	IGHV4-99*01_S1458	IGHJ4*01_S8273	15
CH505	RM6698	IGHV6-1*01	IGHJ4*01_S8273	21
CH505	RM6698	IGHV3-116*01_S1461	IGHJ4*01_S8273	19
CH505	RM6698	IGHV3-100*01_S3481	IGHJ4*01_S8273	8
CH505	RM6698	IGHV4-169*01_S2610	IGHJ4*01_S8273	5
CH505	RM6698	IGHV3-116*01_S1461	IGHJ4*01_S8273	13
CH505	RM6698	IGHV4-127*01_S1118	IGHJ4*01_S8273	11
CH505	RM6698	IGHV4-80*01	IGHJ4*01_S8273	14
CH505	RM6698	IGHV3-30*02_S4250	IGHJ4*01_S8273	9
CH505	RM6698	IGHV2-95*01_S4777	IGHJ4*01_S8273	12
CH505	RM6698	IGHV3-184*02_S6966	IGHJ4*01_S8273	8
CH505	RM6698	IGHV4-165*01_S6474	IGHJ4*01_S8273	11
CH505	RM6698	IGHV3-184*02_S6966	IGHJ4*01_S8273	8
CH505	RM6698	IGHV3-103*01_S0344	IGHJ4*01_S8273	10
CH505	RM6698	IGHV4-122*02_S2469	IGHJ4*01_S8273	17
CH505	RM6698	IGHV4-80*01	IGHJ4*01_S8273	14
CH505	RM6698	IGHV4-165*01_S6474	IGHJ4*01_S8273	11
CH505	RM6698	IGHV3S42*01_S4619	IGHJ4*01_S8273	11
CH505	RM6698	IGHV3-54*02_S0643	IGHJ4*01_S8273	14
CH505	RM6698	IGHV3-134*01_S1113	IGHJ4*01_S8273	11
CH505	RM6698	IGHV4-173*01	IGHJ4*01_S8273	16
CH505	RM6698	IGHV1-200*01_S2052	IGHJ4*01_S8273	13
CH505	RM6698	IGHV3-54*02_S0643	IGHJ4*01_S8273	20
CH505	RM6698	IGHV2-95*01_S4777	IGHJ4*01_S8273	8
CH505	RM6698	IGHV4-80*01	IGHJ4*01_S8273	10
CH505	RM6698	IGHV4-127*01_S1118	IGHJ4*01_S8273	16
CH505	RM6698	IGHV4-80*01	IGHJ4*01_S8273	17
CH505	RM6698	IGHV4-160*01_S3348	IGHJ4*01_S8273	8
CH505	RM6698	IGHV4-80*01	IGHJ4*01_S8273	9
CH505	RM6698	IGHV4-160*01_S3761	IGHJ4*01_S8273	13
CH505	RM6698	IGHV3-54*02_S0643	IGHJ4*01_S8273	13
CH505	RM6698	IGHV5-43*01_S7344	IGHJ4*01_S8273	26
CH505	RM6698	IGHV4-93*01	IGHJ4*01_S8273	10
CH505	RM6698	IGHV5-43*01_S6479	IGHJ4*01_S8273	14
CH505	RM6698	IGHV4-169*01_S2610	IGHJ4*01_S8273	8
CH505	RM6698	IGHV4-65*01	IGHJ4*01_S8273	12
CH505	RM6698	IGHV4-73*01_S0787	IGHJ4*01_S8273	5
CH505	RM6698	IGHV3-184*01_S2147	IGHJ4*01_S8273	13
CH505	RM6698	IGHV2-95*01_S4777	IGHJ4*01_S8273	8
CH505	RM6698	IGHV1-111*01_S9171	IGHJ4*01_S8273	12
CH505	RM6698	IGHV4-143*01	IGHJ4*01_S8273	14
CH505	RM6698	IGHV4-99*01	IGHJ4*01_S8273	10
CH505	RM6698	IGHV3S42*01_S4619	IGHJ4*01_S8273	13
CH505	RM6698	IGHV4-81*01_S0749	IGHJ4*01_S8273	11
CH505	RM6698	IGHV4-73*01_S0787	IGHJ4*01_S8273	15
CH505	RM6698	IGHV4-80*01	IGHJ4*01_S8273	13
CH505	RM6698	IGHV4-80*01	IGHJ4*01_S8273	13
CH505	RM6698	IGHV3-30*02_S4250	IGHJ4*01_S8273	13
CH505	RM6698	IGHV3-100*01_S3481	IGHJ4*01_S8273	8
CH505	RM6698	IGHV4-73*01_S0787	IGHJ4*01_S8273	9
CH505	RM6698	IGHV4-65*01	IGHJ4*01_S8273	13
CH505	RM6698	IGHV4-169*02	IGHJ4*01_S8273	10
CH505	RM6698	IGHV3-184*02_S6966	IGHJ4*01_S8273	10
CH505	RM6698	IGHV3-103*01_S0344	IGHJ4*01_S8273	16
CH505	RM6698	IGHV4-80*01	IGHJ4*01_S8273	8
CH505	RM6698	IGHV3-136*01	IGHJ4*01_S8273	8
CH505	RM6698	IGHV3-184*02_S6966	IGHJ4*01_S8273	8
CH505	RM6698	IGHV3-184*02_S6966	IGHJ4*01_S8273	8
CH505	RM6698	IGHV4S9*01_S7973	IGHJ4*01_S8273	11
CH505	RM6698	IGHV4-80*01	IGHJ4*01_S8273	9
CH505	RM6698	IGHV2-95*01_S4777	IGHJ4*01_S8273	8
CH505	RM6698	IGHV4-160*01_S3348	IGHJ4*01_S8273	13
CH505	RM6698	IGHV4-65*02_S0868	IGHJ4*01_S8273	9
CH505	RM6698	IGHV4-65*01	IGHJ4*01_S8273	6
CH505	RM6698	IGHV4-127*01_S6650	IGHJ4*01_S8273	11
CH505	RM6698	IGHV3-38*02_S5891	IGHJ4*01_S8273	10
CH505	RM6698	IGHV4-127*01_S1118	IGHJ4*01_S8273	8
CH505	RM6698	IGHV4-80*01	IGHJ4*01_S8273	20
CH505	RM6698	IGHV4-122*02_S2469	IGHJ4*01_S8273	12
CH505	RM6698	IGHV4-76*01	IGHJ4*01_S8273	9
CH505	RM6698	IGHV4-160*01_S3348	IGHJ4*01_S8273	13
CH505	RM6698	IGHV3-54*02_S0643	IGHJ4*01_S8273	11
CH505	RM6698	IGHV4-93*01	IGHJ4*01_S8273	16
CH505	RM6698	IGHV5-20*02_S6244	IGHJ4*01_S8273	5
CH505	RM6698	IGHV4-80*01	IGHJ4*01_S8273	11
CH505	RM6698	IGHV4-143*01	IGHJ4*01_S8273	5
CH505	RM6698	IGHV1-200*01_S2052	IGHJ4*01_S8273	16
CH505	RM6698	IGHV4-122*02_S2469	IGHJ4*01_S8273	10
CH505	RM6698	IGHV3-103*01_S0344	IGHJ4*01_S8273	22
CH505	RM6698	IGHV3-184*02_S6966	IGHJ4*01_S8273	11
CH505	RM6698	IGHV4-160*01_S3761	IGHJ4*01_S8273	11
CH505	RM6698	IGHV4-80*01	IGHJ4*01_S8273	13
CH505	RM6698	IGHV4-80*01	IGHJ4*01_S8273	17
CH505	RM6698	IGHV4-76*01_S0138	IGHJ4*01_S8273	10
CH505	RM6698	IGHV4-160*01_S3348	IGHJ4*01_S8273	13
CH505	RM6698	IGHV4-65*01	IGHJ4*01_S8273	11
CH505	RM6698	IGHV4-169*01	IGHJ4*01_S8273	19
CH505	RM6698	IGHV3-30*02_S4250	IGHJ4*01_S8273	15
CH505	RM6698	IGHV2-95*01_S4777	IGHJ4*01_S8273	8
CH505	RM6698	IGHV5-43*01_S7344	IGHJ4*01_S8273	26
CH505	RM6698	IGHV3-153D*01	IGHJ4*01_S8273	8
CH505	RM6698	IGHV2-95*01_S4163	IGHJ4*01_S8273	8
CH505	RM6698	IGHV4-169*01	IGHJ4*01_S8273	10
CH505	RM6698	IGHV3-16*01	IGHJ4*01_S8273	12
CH505	RM6698	IGHV4-169*01_S2610	IGHJ4*01_S8273	8
CH505	RM6698	IGHV1-111*01_S9171	IGHJ4*01_S8273	12
CH505	RM6698	IGHV4-160*01_S3348	IGHJ4*01_S8273	12
CH505	RM6698	IGHV3-103*01_S0344	IGHJ4*01_S8273	12
CH505	RM6698	IGHV4-73*01_S0787	IGHJ4*01_S8273	11
CH505	RM6698	IGHV4-80*01	IGHJ4*01_S8273	11
CH505	RM6698	IGHV4-65*02_S0868	IGHJ4*01_S8273	13
CH505	RM6698	IGHV5-20*02_S6244	IGHJ4*01_S8273	15
CH505	RM6698	IGHV3S42*01_S4619	IGHJ4*01_S8273	15
CH505	RM6698	IGHV4-169*01	IGHJ4*01_S8273	15
CH505	RM6698	IGHV4-65*02_S0868	IGHJ4*01_S8273	9
CH505	RM6698	IGHV4-65*01	IGHJ4*01_S8273	11
CH505	RM6698	IGHV3-16*01	IGHJ4*01_S8273	13
CH505	RM6698	IGHV3-184*02_S6966	IGHJ4*01_S8273	8
CH505	RM6698	IGHV4-169*02	IGHJ4*01_S8273	10
CH505	RM6698	IGHV4-73*01_S0787	IGHJ4*01_S8273	13
CH505	RM6698	IGHV4-147*01	IGHJ4*01_S8273	10
CH505	RM6698	IGHV4-65*01	IGHJ4*01_S8273	13
CH505	RM6698	IGHV3S42*01_S4619	IGHJ4*01_S8273	15
CH505	RM6698	IGHV4-143*01	IGHJ4*01_S8273	20
CH505	RM6698	IGHV4-165*01_S6474	IGHJ4*01_S8273	12
CH505	RM6698	IGHV3S42*01_S4619	IGHJ4*01_S8273	15
CH505	RM6698	IGHV4-173*01	IGHJ4*01_S8273	12
CH505	RM6698	IGHV4-65*02_S0868	IGHJ4*01_S8273	12
CH505	RM6698	IGHV4-65*02_S0868	IGHJ4*01_S8273	13
CH505	RM6698	IGHV4-65*02_S0868	IGHJ4*01_S8273	21
CH505	RM6698	IGHV5-43*01_S7344	IGHJ4*01_S8273	26
CH505	RM6698	IGHV4-160*01_S3348	IGHJ4*01_S8273	10
CH505	RM6698	IGHV3-186*02_S6894	IGHJ4*01_S8273	13
CH505	RM6698	IGHV2-95*01_S4777	IGHJ4*01_S8273	12
CH505	RM6698	IGHV3-178*01	IGHJ4*01_S8273	18
CH505	RM6698	IGHV4-122*02_S5203	IGHJ4*01_S8273	9
CH505	RM6698	IGHV4-169*01	IGHJ4*01_S8273	10
CH505	RM6698	IGHV4-80*01	IGHJ4*01_S8273	17
CH505	RM6698	IGHV4-80*01	IGHJ4*01_S8273	11
CH505	RM6698	IGHV4-65*02_S0868	IGHJ4*01_S8273	12
CH505	RM6698	IGHV3-184*02_S6966	IGHJ4*01_S8273	8
CH505	RM6698	IGHV3-103*01_S0344	IGHJ4*01_S8273	10
CH505	RM6698	IGHV3-103*01_S0344	IGHJ4*01_S8273	22
CH505	RM6698	IGHV4-73*01_S0787	IGHJ4*01_S8273	10
CH505	RM6698	IGHV2-95*01_S4777	IGHJ4*01_S8273	16
CH505	RM6698	IGHV4-173*01	IGHJ4*01_S8273	12
CH505	RM6698	IGHV2-95*01_S4777	IGHJ4*01_S8273	8
CH505	RM6698	IGHV4-173*01	IGHJ4*01_S8273	10
CH505	RM6698	IGHV4-165*01_S6474	IGHJ4*01_S8273	10
CH505	RM6698	IGHV3-136*01	IGHJ4*01_S8273	6
CH505	RM6698	IGHV3-103*01_S0344	IGHJ4*01_S8273	10
CH505	RM6698	IGHV4-73*01_S0787	IGHJ4*01_S8273	9
CH505	RM6698	IGHV4-169*01	IGHJ4*01_S8273	10
CH505	RM6698	IGHV4-169*01	IGHJ4*01_S8273	15
CH505	RM6698	IGHV3-54*02_S0643	IGHJ4*01_S8273	20
CH505	RM6698	IGHV4-73*01_S0787	IGHJ4*01_S8273	9
CH505	RM6698	IGHV4-127*01_S1118	IGHJ4*01_S8273	13
CH505	RM6698	IGHV3-54*02_S0643	IGHJ4*01_S8273	14
CH505	RM6698	IGHV2-95*01_S4777	IGHJ4*01_S8273	14
CH505	RM6698	IGHV4-122*02_S5203	IGHJ4*01_S8273	12
CH505	RM6698	IGHV3-184*02_S6966	IGHJ4*01_S8273	8
CH505	RM6698	IGHV4-165*01_S6474	IGHJ4*01_S8273	12
CH505	RM6698	IGHV1-180*01_S7834	IGHJ4*01_S8273	8
CH505	RM6698	IGHV4-65*02_S0868	IGHJ4*01_S8273	10
CH505	RM6698	IGHV3-16*01	IGHJ4*01_S8273	13
CH505	RM6698	IGHV3-136*01_S9854	IGHJ4*01_S8273	12
CH505	RM6698	IGHV4-80*01	IGHJ4*01_S8273	8
CH505	RM6698	IGHV2-95*01_S4777	IGHJ4*01_S8273	16
CH505	RM6698	IGHV4-80*01	IGHJ4*01_S8273	11
CH505	RM6698	IGHV3-116*01_S1461	IGHJ4*01_S8273	7
CH505	RM6698	IGHV4-93*01	IGHJ4*01_S8273	10
CH505	RM6698	IGHV1-200*01_S2052	IGHJ4*01_S8273	18
CH505	RM6698	IGHV3-134*01_S1113	IGHJ4*01_S8273	6
CH505	RM6698	IGHV3-54*02_S0643	IGHJ4*01_S8273	11
CH505	RM6698	IGHV4-122*02_S2469	IGHJ4*01_S8273	18
CH505	RM6698	IGHV6-1*01	IGHJ4*01_S8273	10
CH505	RM6698	IGHV4-65*02_S0868	IGHJ4*01_S8273	10
CH505	RM6698	IGHV4-80*01	IGHJ4*01_S8273	17
CH505	RM6698	IGHV4-76*01	IGHJ4*01_S8273	13
CH505	RM6698	IGHV4-160*01_S3348	IGHJ4*01_S8273	8
CH505	RM6698	IGHV4-73*01_S0787	IGHJ4*01_S8273	11
CH505	RM6698	IGHV4-80*01	IGHJ4*01_S8273	8
CH505	RM6698	IGHV4-65*02	IGHJ4*01_S8273	10
CH505	RM6698	IGHV2-95*01_S4777	IGHJ4*01_S8273	16
CH505	RM6698	IGHV3-103*01_S0344	IGHJ4*01_S8273	10
CH505	RM6698	IGHV4-165*01_S6474	IGHJ4*01_S8273	10
CH505	RM6698	IGHV3-58*01_S5271	IGHJ4*01_S8273	14
CH505	RM6698	IGHV4-169*01	IGHJ4*01_S8273	15
CH505	RM6698	IGHV3-54*02_S0643	IGHJ4*01_S8273	18
CH505	RM6698	IGHV3-136*01_S9854	IGHJ4*01_S8273	17
CH505	RM6698	IGHV4-80*01	IGHJ4*01_S8273	10
CH505	RM6698	IGHV3-136*01	IGHJ4*01_S8273	13
CH505	RM6698	IGHV4-147*01	IGHJ4*01_S8273	10
CH505	RM6698	IGHV4-173*01	IGHJ4*01_S8273	8
CH505	RM6698	IGHV4-143*01	IGHJ4*01_S8273	21
CH505	RM6698	IGHV3-184*02_S6966	IGHJ4*01_S8273	8
CH505	RM6698	IGHV4-81*01_S0749	IGHJ4*01_S8273	11
CH505	RM6698	IGHV4-169*01	IGHJ4*01_S8273	9
CH505	RM6698	IGHV3-103*01_S0344	IGHJ4*01_S8273	10
CH505	RM6698	IGHV3-54*02_S0643	IGHJ4*01_S8273	12
CH505	RM6698	IGHV2-10*01_S1732	IGHJ4*01_S8273	11
CH505	RM6698	IGHV4-99*01_S1458	IGHJ4*01_S8273	12
CH505	RM6698	IGHV2-95*01_S4777	IGHJ4*01_S8273	12
CH505	RM6698	IGHV3-30*02_S4250	IGHJ4*01_S8273	9
CH505	RM6698	IGHV4-65*02_S0868	IGHJ4*01_S8273	10
CH505	RM6698	IGHV3-103*01_S0344	IGHJ4*01_S8273	10
CH505	RM6698	IGHV1-156D*01	IGHJ4*01_S8273	10
CH505	RM6698	IGHV3-136*01	IGHJ4*01_S8273	8
CH505	RM6698	IGHV1-111*01_S9171	IGHJ4*01_S8273	14
CH505	RM6698	IGHV3-184*02_S6966	IGHJ4*01_S8273	8
CH505	RM6698	IGHV4-160*01_S3348	IGHJ4*01_S8273	13
CH505	RM6698	IGHV4-76*01_S0138	IGHJ4*01_S8273	12
CH505	RM6698	IGHV4-80*01	IGHJ4*01_S8273	17
CH505	RM6698	IGHV4-80*01	IGHJ4*01_S8273	9
CH505	RM6698	IGHV2-95*01_S4777	IGHJ4*01_S8273	16
CH505	RM6698	IGHV3-184*02_S6966	IGHJ4*01_S8273	8
CH505	RM6698	IGHV4-169*01	IGHJ4*01_S8273	15
CH505	RM6698	IGHV2-95*01_S4777	IGHJ4*01_S8273	12
CH505	RM6698	IGHV4-160*01_S3348	IGHJ4*01_S8273	13
CH505	RM6698	IGHV3-136*01	IGHJ4*01_S8273	13
CH505	RM6698	IGHV3-30*02_S4250	IGHJ4*01_S8273	13
CH505	RM6698	IGHV4-80*01	IGHJ4*01_S8273	11
CH505	RM6698	IGHV4-169*01	IGHJ4*01_S8273	19
CH505	RM6698	IGHV4-127*01_S7595	IGHJ4*01_S8273	10
CH505	RM6698	IGHV4-80*01	IGHJ4*01_S8273	10
CH505	RM6698	IGHV4-169*02	IGHJ4*01_S8273	13
CH505	RM6698	IGHV3-132*01_S2006	IGHJ4*01_S8273	14
CH505	RM6698	IGHV2-95*01	IGHJ4*01_S8273	8
CH505	RM6698	IGHV4-127*01_S1118	IGHJ4*01_S8273	8
CH505	RM6698	IGHV5-20*02_S6244	IGHJ4*01_S8273	5
CH505	RM6698	IGHV4-122*02_S5203	IGHJ4*01_S8273	13
CH505	RM6698	IGHV4-65*02_S0868	IGHJ4*01_S8273	9
CH505	RM6698	IGHV4-73*01_S0787	IGHJ4*01_S8273	13
CH505	RM6698	IGHV4-80*01	IGHJ4*01_S8273	11
CH505	RM6698	IGHV4-65*02_S0868	IGHJ4*01_S8273	10
CH505	RM6698	IGHV4-160*01_S3761	IGHJ4*01_S8273	11
CH505	RM6698	IGHV3-136*01_S9854	IGHJ4*01_S8273	13
CH505	RM6698	IGHV1-151*01_S2473	IGHJ4*01_S8273	8
CH505	RM6698	IGHV3-136*01	IGHJ4*01_S8273	6
CH505	RM6698	IGHV1-156D*01	IGHJ4*01_S8273	12
CH505	RM6698	IGHV3-103*01_S0344	IGHJ4*01_S8273	10
CH505	RM6698	IGHV4-65*01	IGHJ4*01_S8273	11
CH505	RM6698	IGHV4-65*02_S0868	IGHJ4*01_S8273	13
CH505	RM6698	IGHV3-54*02_S0643	IGHJ4*01_S8273	11
CH505	RM6698	IGHV4-169*01	IGHJ4*01_S8273	17
CH505	RM6698	IGHV4-80*01	IGHJ4*01_S8273	11
CH505	RM6698	IGHV2-174*01	IGHJ4*01_S8273	14
CH505	RM6698	IGHV4-173*01	IGHJ4*01_S8273	10
CH505	RM6698	IGHV4-169*01_S2610	IGHJ4*01_S8273	5
CH505	RM6698	IGHV4-80*01	IGHJ4*01_S8273	14
CH505	RM6698	IGHV4-127*01_S7595	IGHJ4*01_S8273	11
CH505	RM6698	IGHV4-99*02_S5638	IGHJ4*01_S8273	10
CH505	RM6698	IGHV4-160*01_S3761	IGHJ4*01_S8273	12
CH505	RM6698	IGHV4-160*01_S3761	IGHJ4*01_S8273	12
CH505	RM6698	IGHV4-127*01_S1118	IGHJ4*01_S8273	8
CH505	RM6698	IGHV4-147*01	IGHJ4*01_S8273	9
CH505	RM6698	IGHV4-80*01	IGHJ4*01_S8273	17
CH505	RM6698	IGHV5-20*02_S6244	IGHJ4*01_S8273	14
CH505	RM6698	IGHV4-93*01	IGHJ4*01_S8273	9
CH505	RM6698	IGHV1-138*01_S5797	IGHJ4*01_S8273	5
CH505	RM6698	IGHV4-160*01_S3348	IGHJ4*01_S8273	7
CH505	RM6698	IGHV2-174*01	IGHJ4*01_S8273	13
CH505	RM6698	IGHV4-143*01	IGHJ4*01_S8273	19
CH505	RM6698	IGHV3-184*02_S6966	IGHJ4*01_S8273	8
CH505	RM6698	IGHV4-99*01	IGHJ4*01_S8273	12
CH505	RM6698	IGHV4-99*02_S5638	IGHJ4*01_S8273	10
CH505	RM6698	IGHV3-136*01_S9854	IGHJ4*01_S8273	13
CH505	RM6698	IGHV4-147*01	IGHJ4*01_S8273	10
CH505	RM6698	IGHV4-73*01_S0787	IGHJ4*01_S8273	14
CH505	RM6698	IGHV4-80*01	IGHJ4*01_S8273	10
CH505	RM6698	IGHV3S42*01_S4619	IGHJ4*01_S8273	15
CH505	RM6698	IGHV4-76*01	IGHJ4*01_S8273	13
CH505	RM6698	IGHV4-160*01_S3761	IGHJ4*01_S8273	13
CH505	RM6698	IGHV4-99*02_S5638	IGHJ4*01_S8273	10
CH505	RM6698	IGHV4-80*01	IGHJ4*01_S8273	10
CH505	RM6698	IGHV4-169*01	IGHJ4*01_S8273	15
CH505	RM6698	IGHV4-169*01	IGHJ4*01_S8273	10
CH505	RM6698	IGHV2-95*01_S4777	IGHJ4*01_S8273	12
CH505	RM6698	IGHV4-81*01_S0749	IGHJ4*01_S8273	8
CH505	RM6698	IGHV4-165*01_S6474	IGHJ4*01_S8273	16
CH505	RM6698	IGHV4-80*01	IGHJ4*01_S8273	9
CH505	RM6698	IGHV3-16*01	IGHJ4*01_S8273	11
CH505	RM6698	IGHV4-173*01	IGHJ4*01_S8273	12
CH505	RM6698	IGHV4-73*01_S0787	IGHJ4*01_S8273	13
CH505	RM6698	IGHV4-80*01	IGHJ4*01_S8273	10
CH505	RM6698	IGHV4-80*01	IGHJ4*01_S8273	8
CH505	RM6698	IGHV4-127*01_S3442	IGHJ4*01_S8273	11
CH505	RM6698	IGHV4-122*02_S2469	IGHJ4*01_S8273	12
CH505	RM6698	IGHV4-76*01	IGHJ4*01_S8273	13
CH505	RM6698	IGHV4-65*02_S0868	IGHJ4*01_S8273	10
CH505	RM6698	IGHV4-127*01_S3442	IGHJ4*01_S8273	8
CH505	RM6698	IGHV4-80*01	IGHJ4*01_S8273	10
CH505	RM6698	IGHV2-95*01_S4777	IGHJ4*01_S8273	16
CH505	RM6698	IGHV4-169*01	IGHJ4*01_S8273	10
CH505	RM6698	IGHV4-127*01_S6650	IGHJ4*01_S8273	11
CH505	RM6698	IGHV4-122*02_S5203	IGHJ4*01_S8273	13
CH505	RM6698	IGHV4-122*02_S2469	IGHJ4*01_S8273	12
CH505	RM6698	IGHV4-80*01	IGHJ4*01_S8273	13
CH505	RM6698	IGHV4-65*02_S0868	IGHJ4*01_S8273	12
CH505	RM6698	IGHV2-95*01_S4163	IGHJ4*01_S8273	8
CH505	RM6698	IGHV4-169*01	IGHJ4*01_S8273	15
CH505	RM6698	IGHV4-122*02_S2469	IGHJ4*01_S8273	12
CH505	RM6698	IGHV4-80*01	IGHJ4*01_S8273	8
CH505	RM6698	IGHV3-103*01_S0344	IGHJ4*01_S8273	10
CH505	RM6698	IGHV4-73*01_S0787	IGHJ4*01_S8273	9
CH505	RM6698	IGHV4-160*01_S3761	IGHJ4*01_S8273	10
CH505	RM6698	IGHV4-127*01_S7595	IGHJ4*01_S8273	17
CH505	RM6698	IGHV3-184*02_S6966	IGHJ4*01_S8273	8
CH505	RM6698	IGHV3-30*02_S4250	IGHJ4*01_S8273	6
CH505	RM6698	IGHV4-65*02_S0868	IGHJ4*01_S8273	12
CH505	RM6698	IGHV4-81*01_S0749	IGHJ4*01_S8273	11
CH505	RM6698	IGHV4-160*01_S3348	IGHJ4*01_S8273	11
CH505	RM6698	IGHV4-65*01	IGHJ4*01_S8273	12
CH505	RM6698	IGHV4-80*01	IGHJ4*01_S8273	14
CH505	RM6698	IGHV4-80*01	IGHJ4*01_S8273	11
CH505	RM6698	IGHV4-173*01	IGHJ4*01_S8273	12
CH505	RM6698	IGHV2-95*01_S4777	IGHJ4*01_S8273	12
CH505	RM6698	IGHV3-16*02_S1614	IGHJ4*01_S8273	8
CH505	RM6698	IGHV3-116*01_S1461	IGHJ4*01_S8273	8
CH505	RM6698	IGHV2-95*01_S4777	IGHJ4*01_S8273	12
CH505	RM6698	IGHV4-76*01	IGHJ4*01_S8273	9
CH505	RM6698	IGHV4-165*01_S6474	IGHJ4*01_S8273	11
CH505	RM6698	IGHV3-136*01_S9854	IGHJ4*01_S8273	10
CH505	RM6698	IGHV3-116*01_S1461	IGHJ4*01_S8273	11
CH505	RM6698	IGHV4-147*01	IGHJ4*01_S8273	10
CH505	RM6698	IGHV4-122*02_S2469	IGHJ4*01_S8273	12
CH505	RM6698	IGHV4-80*01	IGHJ4*01_S8273	11
CH505	RM6698	IGHV4-80*01	IGHJ4*01_S8273	10
CH505	RM6698	IGHV3-136*01	IGHJ4*01_S8273	8
CH505	RM6698	IGHV4-127*01_S6650	IGHJ4*01_S8273	11
CH505	RM6698	IGHV4-127*01_S1118	IGHJ4*01_S8273	12
CH505	RM6698	IGHV4-73*01_S0787	IGHJ4*01_S8273	12
CH505	RM6698	IGHV4-169*01	IGHJ4*01_S8273	10
CH505	RM6698	IGHV3-54*02_S0643	IGHJ4*01_S8273	8
CH505	RM6698	IGHV3-184*02_S6966	IGHJ4*01_S8273	8
CH505	RM6698	IGHV4-127*01_S7595	IGHJ4*01_S8273	10
CH505	RM6698	IGHV3-13*01_S1012	IGHJ4*01_S8273	5
CH505	RM6698	IGHV3-184*02_S6966	IGHJ4*01_S8273	8
CH505	RM6698	IGHV4-143*01	IGHJ4*01_S8273	14
CH505	RM6698	IGHV3-136*01_S9854	IGHJ4*01_S8273	6
CH505	RM6698	IGHV3-134*01_S1113	IGHJ4*01_S8273	8
CH505	RM6698	IGHV2-95*01_S4163	IGHJ4*01_S8273	8
CH505	RM6698	IGHV4-80*01	IGHJ4*01_S8273	17
CH505	RM6698	IGHV4-127*01_S6650	IGHJ4*01_S8273	14
CH505	RM6698	IGHV4-173*01	IGHJ4*01_S8273	12
CH505	RM6698	IGHV5-20*02_S6244	IGHJ4*01_S8273	5
CH505	RM6698	IGHV4-143*01	IGHJ4*01_S8273	11
CH505	RM6698	IGHV5-20*02_S6244	IGHJ4*01_S8273	5
CH505	RM6698	IGHV4-169*01_S2610	IGHJ4*01_S8273	8
CH505	RM6698	IGHV4-73*01_S0787	IGHJ4*01_S8273	9
CH505	RM6698	IGHV4-80*01	IGHJ4*01_S8273	10
CH505	RM6698	IGHV4-80*01	IGHJ4*01_S8273	11
CH505	RM6698	IGHV6-1*01	IGHJ4*01_S8273	10
CH505	RM6698	IGHV4-122*02_S5203	IGHJ4*01_S8273	13
CH505	RM6698	IGHV4-80*01	IGHJ4*01_S8273	10
CH505	RM6698	IGHV4-169*02	IGHJ4*01_S8273	14
CH505	RM6698	IGHV2-95*01_S4777	IGHJ4*01_S8273	12
CH505	RM6698	IGHV3-8*01	IGHJ4*01_S8273	6
CH505	RM6698	IGHV4-80*01	IGHJ4*01_S8273	10
CH505	RM6698	IGHV4-65*01	IGHJ4*01_S8273	11
CH505	RM6698	IGHV3-136*01_S9854	IGHJ4*01_S8273	15
CH505	RM6698	IGHV4-160*01_S3761	IGHJ4*01_S8273	13
CH505	RM6698	IGHV4-169*01	IGHJ4*01_S8273	19
CH505	RM6698	IGHV4-80*01	IGHJ4*01_S8273	11
CH505	RM6698	IGHV1-111*01_S9171	IGHJ4*01_S8273	14
CH505	RM6698	IGHV3-184*02_S6966	IGHJ4*01_S8273	8
CH505	RM6698	IGHV4-169*01	IGHJ4*01_S8273	15
CH505	RM6698	IGHV1-156*01	IGHJ4*01_S8273	11
CH505	RM6698	IGHV5-20*02_S6244	IGHJ4*01_S8273	14
CH505	RM6698	IGHV4-122*02_S2469	IGHJ4*01_S8273	14
CH505	RM6698	IGHV4-81*01	IGHJ4*01_S8273	9
CH505	RM6698	IGHV4-169*02	IGHJ4*01_S8273	10
CH505	RM6698	IGHV3-103*01_S0344	IGHJ4*01_S8273	10
CH505	RM6698	IGHV4-122*02_S2469	IGHJ4*01_S8273	12
CH505	RM6698	IGHV5-43*01_S6479	IGHJ4*01_S8273	13
CH505	RM6698	IGHV4-160*01_S3348	IGHJ4*01_S8273	14
CH505	RM6698	IGHV3-184*02_S6966	IGHJ4*01_S8273	8
CH505	RM6698	IGHV4-122*02_S5203	IGHJ4*01_S8273	9
CH505	RM6698	IGHV4-122*02_S5203	IGHJ4*01_S8273	13
CH505	RM6698	IGHV4-160*01_S3761	IGHJ4*01_S8273	13
CH505	RM6698	IGHV4-122*02_S5203	IGHJ4*01_S8273	9
CH505	RM6698	IGHV4-80*01	IGHJ4*01_S8273	17
CH505	RM6698	IGHV4-80*01	IGHJ4*01_S8273	14
CH505	RM6698	IGHV4-81*01_S0749	IGHJ4*01_S8273	12
CH505	RM6698	IGHV4-93*01	IGHJ4*01_S8273	9
CH505	RM6698	IGHV3-184*02_S6966	IGHJ4*01_S8273	11
CH505	RM6698	IGHV4-65*02_S0868	IGHJ4*01_S8273	10
CH505	RM6698	IGHV4-160*01_S3761	IGHJ4*01_S8273	10
CH505	RM6698	IGHV3-184*02_S6966	IGHJ4*01_S8273	8
CH505	RM6698	IGHV4-160*01_S3761	IGHJ4*01_S8273	13
CH505	RM6698	IGHV3S42*01_S6098	IGHJ4*01_S8273	14
CH505	RM6698	IGHV2-95*01_S4163	IGHJ4*01_S8273	8
CH505	RM6698	IGHV4-169*01	IGHJ4*01_S8273	15
CH505	RM6698	IGHV4-65*02_S0868	IGHJ4*01_S8273	9
CH505	RM6698	IGHV4-93*01	IGHJ4*01_S8273	16
CH505	RM6698	IGHV4-73*01_S0787	IGHJ4*01_S8273	7
CH505	RM6698	IGHV3-184*01_S2147	IGHJ4*01_S8273	5
CH505	RM6698	IGHV3-116*01_S1461	IGHJ4*01_S8273	14
CH505	RM6698	IGHV4-76*01	IGHJ4*01_S8273	17
CH505	RM6698	IGHV4-173*01	IGHJ4*01_S8273	19
CH505	RM6698	IGHV4-127*01_S7595	IGHJ4*01_S8273	10
CH505	RM6698	IGHV3-136*01	IGHJ4*01_S8273	13
CH505	RM6698	IGHV3-116*01_S1461	IGHJ4*01_S8273	14
CH505	RM6698	IGHV3-134*01_S1113	IGHJ4*01_S8273	10
CH505	RM6698	IGHV4-80*01	IGHJ4*01_S8273	18
CH505	RM6698	IGHV5-20*02_S6244	IGHJ4*01_S8273	13
CH505	RM6698	IGHV4-76*01	IGHJ4*01_S8273	15
CH505	RM6698	IGHV1-111*01_S9171	IGHJ4*01_S8273	12
CH505	RM6698	IGHV3-13*01_S1012	IGHJ4*01_S8273	5
CH505	RM6698	IGHV4-127*01_S6650	IGHJ4*01_S8273	11
CH505	RM6698	IGHV4-80*01	IGHJ4*01_S8273	8
CH505	RM6698	IGHV4-160*01_S3761	IGHJ4*01_S8273	12
CH505	RM6698	IGHV3-184*02_S6966	IGHJ4*01_S8273	8
CH505	RM6698	IGHV4-160*01_S3761	IGHJ4*01_S8273	10
CH505	RM6698	IGHV4-80*01	IGHJ4*01_S8273	10
CH505	RM6698	IGHV4-169*01	IGHJ4*01_S8273	15
CH505	RM6698	IGHV4-76*01	IGHJ4*01_S8273	11
CH505	RM6698	IGHV4-169*01	IGHJ4*01_S8273	11
CH505	RM6698	IGHV4-165*01_S6474	IGHJ4*01_S8273	13
CH505	RM6698	IGHV4-73*01_S0787	IGHJ4*01_S8273	9
CH505	RM6698	IGHV4-80*01	IGHJ4*01_S8273	11
CH505	RM6698	IGHV3-54*02_S0643	IGHJ4*01_S8273	13
CH505	RM6698	IGHV4-122*02_S5203	IGHJ4*01_S8273	9
CH505	RM6698	IGHV5-20*02_S6244	IGHJ4*01_S8273	12
CH505	RM6698	IGHV2-95*01_S4163	IGHJ4*01_S8273	7
CH505	RM6698	IGHV2-95*01_S4777	IGHJ4*01_S8273	15
CH505	RM6698	IGHV3-54*02_S0643	IGHJ4*01_S8273	11
CH505	RM6698	IGHV2-152*01	IGHJ4*01_S8273	17
CH505	RM6698	IGHV3-184*02_S6966	IGHJ4*01_S8273	8
CH505	RM6698	IGHV4-65*01	IGHJ4*01_S8273	11
CH505	RM6698	IGHV3-116*01_S1461	IGHJ4*01_S8273	6
CH505	RM6698	IGHV4-99*01_S1458	IGHJ4*01_S8273	8
CH505	RM6698	IGHV4-99*01_S1458	IGHJ4*01_S8273	12
CH505	RM6698	IGHV3-103*01_S0344	IGHJ4*01_S8273	10
CH505	RM6698	IGHV4-65*01	IGHJ4*01_S8273	11
CH505	RM6698	IGHV3-110*01_S5357	IGHJ4*01_S8273	14
CH505	RM6698	IGHV2-10*01_S1732	IGHJ4*01_S8273	16
CH505	RM6698	IGHV4-169*02	IGHJ4*01_S8273	10
CH505	RM6698	IGHV2-95*01_S4777	IGHJ4*01_S8273	16
CH505	RM6698	IGHV3-103*01_S0344	IGHJ4*01_S8273	22
CH505	RM6698	IGHV3-30*02_S4250	IGHJ4*01_S8273	13
CH505	RM6698	IGHV4-127*01_S6650	IGHJ4*01_S8273	12
CH505	RM6698	IGHV4-80*01	IGHJ4*01_S8273	10
CH505	RM6698	IGHV2-95*01_S4163	IGHJ4*01_S8273	7
CH505	RM6698	IGHV4-73*01_S0787	IGHJ4*01_S8273	13
CH505	RM6698	IGHV4-122*02_S5203	IGHJ4*01_S8273	9
CH505	RM6698	IGHV4-73*01_S0787	IGHJ4*01_S8273	12
CH505	RM6698	IGHV2-95*01_S4777	IGHJ4*01_S8273	12
CH505	RM6698	IGHV4-169*01	IGHJ4*01_S8273	19
CH505	RM6698	IGHV4-80*01	IGHJ4*01_S8273	17
CH505	RM6698	IGHV4-80*01	IGHJ4*01_S8273	9
CH505	RM6698	IGHV4-173*01	IGHJ4*01_S8273	10
CH505	RM6698	IGHV2-95*01_S4777	IGHJ4*01_S8273	16
CH505	RM6698	IGHV3-134*01_S1113	IGHJ4*01_S8273	6
CH505	RM6698	IGHV4-76*01	IGHJ4*01_S8273	13
CH505	RM6698	IGHV4-80*01	IGHJ4*01_S8273	17
CH505	RM6698	IGHV4-160*01_S3761	IGHJ4*01_S8273	11
CH505	RM6698	IGHV4-122*02_S5203	IGHJ4*01_S8273	13
CH505	RM6698	IGHV4-80*01	IGHJ4*01_S8273	13
CH505	RM6698	IGHV3-184*02_S6966	IGHJ4*01_S8273	8
CH505	RM6698	IGHV4-160*01_S3348	IGHJ4*01_S8273	13
CH505	RM6698	IGHV3-103*01_S0344	IGHJ4*01_S8273	13
CH505	RM6698	IGHV4-160*01_S3761	IGHJ4*01_S8273	11
CH505	RM6698	IGHV3-103*01_S0344	IGHJ4*01_S8273	8
CH505	RM6698	IGHV4-99*02_S5638	IGHJ4*01_S8273	10
CH505	RM6698	IGHV4-80*01	IGHJ4*01_S8273	10
CH505	RM6698	IGHV4-93*01	IGHJ4*01_S8273	16
CH505	RM6698	IGHV2-95*01_S4777	IGHJ4*01_S8273	12
CH505	RM6698	IGHV4-65*01	IGHJ4*01_S8273	15
CH505	RM6698	IGHV4-65*02_S0868	IGHJ4*01_S8273	15
CH505	RM6698	IGHV3-103*01_S0344	IGHJ4*01_S8273	10
CH505	RM6698	IGHV4-65*02_S0868	IGHJ4*01_S8273	13
CH505	RM6698	IGHV4-80*01	IGHJ4*01_S8273	10
CH505	RM6698	IGHV4-173*01	IGHJ4*01_S8273	13
CH505	RM6698	IGHV4-65*01	IGHJ4*01_S8273	15
CH505	RM6698	IGHV4-99*01_S1458	IGHJ4*01_S8273	13
CH505	RM6698	IGHV4-99*01_S1458	IGHJ4*01_S8273	17
CH505	RM6698	IGHV4-122*02_S2469	IGHJ4*01_S8273	12
CH505	RM6698	IGHV3-54*02_S0643	IGHJ4*01_S8273	20
CH505	RM6698	IGHV3S42*01_S4619	IGHJ4*01_S8273	15
CH505	RM6698	IGHV4-147*01	IGHJ4*01_S8273	10
CH505	RM6698	IGHV3-103*01_S0344	IGHJ4*01_S8273	10
CH505	RM6698	IGHV4-65*01	IGHJ4*01_S8273	13
CH505	RM6698	IGHV4-65*02_S0868	IGHJ4*01_S8273	10
CH505	RM6698	IGHV4-165*01_S6474	IGHJ4*01_S8273	12
CH505	RM6698	IGHV3S42*01_S4619	IGHJ4*01_S8273	15
CH505	RM6698	IGHV4-160*01_S3348	IGHJ4*01_S8273	5
CH505	RM6698	IGHV3-110*01_S5357	IGHJ4*01_S8273	6
CH505	RM6698	IGHV4-122*02_S2469	IGHJ4*01_S8273	13
CH505	RM6698	IGHV1-200*01_S2052	IGHJ4*01_S8273	9
CH505	RM6698	IGHV3-116*01_S1461	IGHJ4*01_S8273	14
CH505	RM6698	IGHV4-80*01	IGHJ4*01_S8273	10
CH505	RM6698	IGHV3-16*01	IGHJ4*01_S8273	13
CH505	RM6698	IGHV4-80*01	IGHJ4*01_S8273	14
CH505	RM6698	IGHV4-169*01	IGHJ4*01_S8273	19
CH505	RM6698	IGHV5-20*02_S6244	IGHJ4*01_S8273	5
CH505	RM6698	IGHV4-160*01_S3761	IGHJ4*01_S8273	12
CH505	RM6698	IGHV2-95*01_S4777	IGHJ4*01_S8273	19
CH505	RM6698	IGHV3-184*02_S6966	IGHJ4*01_S8273	11
CH505	RM6698	IGHV4-65*01	IGHJ4*01_S8273	11
CH505	RM6698	IGHV4-173*01	IGHJ4*01_S8273	10
CH505	RM6698	IGHV4-147*01	IGHJ4*01_S8273	10
CH505	RM6698	IGHV4-80*01	IGHJ4*01_S8273	11
CH505	RM6698	IGHV1-138*01_S5797	IGHJ4*01_S8273	8
CH505	RM6698	IGHV4-80*01	IGHJ4*01_S8273	8
CH505	RM6698	IGHV3-186*02_S6894	IGHJ4*01_S8273	5
CH505	RM6698	IGHV3-136*01	IGHJ4*01_S8273	6
CH505	RM6698	IGHV4-73*01_S0787	IGHJ4*01_S8273	9
CH505	RM6698	IGHV4-65*01	IGHJ4*01_S8273	11
CH505	RM6698	IGHV4-169*01	IGHJ4*01_S8273	15
CH505	RM6698	IGHV4-80*01	IGHJ4*01_S8273	17
CH505	RM6698	IGHV4-160*01_S3348	IGHJ4*01_S8273	9
CH505	RM6698	IGHV4-76*01	IGHJ4*01_S8273	13
CH505	RM6698	IGHV4-173*01	IGHJ4*01_S8273	12
CH505	RM6698	IGHV4-169*01	IGHJ4*01_S8273	19
CH505	RM6698	IGHV4-73*01_S0787	IGHJ4*01_S8273	9
CH505	RM6698	IGHV4-80*01	IGHJ4*01_S8273	11
CH505	RM6698	IGHV4-80*01	IGHJ4*01_S8273	10
CH505	RM6698	IGHV4-80*01	IGHJ4*01_S8273	8
CH505	RM6698	IGHV4-80*01	IGHJ4*01_S8273	11
CH505	RM6698	IGHV4-93*01	IGHJ4*01_S8273	16
CH505	RM6698	IGHV1-111*01_S9171	IGHJ4*01_S8273	14
CH505	RM6698	IGHV4-173*01	IGHJ4*01_S8273	12
CH505	RM6698	IGHV4-147*01	IGHJ4*01_S8273	10
CH505	RM6698	IGHV2-152*01	IGHJ4*01_S8273	15
CH505	RM6698	IGHV1-156*01	IGHJ4*01_S8273	11
CH505	RM6698	IGHV3-103*01_S0344	IGHJ4*01_S8273	15
CH505	RM6698	IGHV4-99*02_S5638	IGHJ4*01_S8273	10
CH505	RM6698	IGHV4-80*01	IGHJ4*01_S8273	21
CH505	RM6698	IGHV4-73*01_S0787	IGHJ4*01_S8273	9
CH505	RM6698	IGHV4-73*01_S0787	IGHJ4*01_S8273	9
CH505	RM6698	IGHV4-65*01	IGHJ4*01_S8273	10
CH505	RM6698	IGHV4-122*02_S2469	IGHJ4*01_S8273	14
CH505	RM6698	IGHV2-152*01	IGHJ4*01_S8273	12
CH505	RM6698	IGHV4-65*02_S0868	IGHJ4*01_S8273	13
CH505	RM6698	IGHV4-80*01	IGHJ4*01_S8273	18
CH505	RM6698	IGHV4-127*01_S6650	IGHJ4*01_S8273	10
CH505	RM6698	IGHV4-173*01	IGHJ4*01_S8273	12
CH505	RM6698	IGHV4-169*01_S2610	IGHJ4*01_S8273	8
CH505	RM6698	IGHV2-95*01_S4777	IGHJ4*01_S8273	16
CH505	RM6698	IGHV2-95*01_S4777	IGHJ4*01_S8273	12
CH505	RM6698	IGHV4-165*01_S6474	IGHJ4*01_S8273	10
CH505	RM6698	IGHV4-160*01_S3348	IGHJ4*01_S8273	12
CH505	RM6698	IGHV2-95*01_S4163	IGHJ4*01_S8273	18
CH505	RM6698	IGHV1-200*01_S2052	IGHJ4*01_S8273	14
CH505	RM6698	IGHV3-103*01_S0344	IGHJ4*01_S8273	12
CH505	RM6698	IGHV2-95*01_S4777	IGHJ4*01_S8273	12
CH505	RM6698	IGHV3-103*01_S0344	IGHJ4*01_S8273	12
CH505	RM6698	IGHV4-80*01	IGHJ4*01_S8273	12
CH505	RM6698	IGHV4-80*01	IGHJ4*01_S8273	10
CH505	RM6698	IGHV4-169*01	IGHJ4*01_S8273	15
CH505	RM6698	IGHV4-80*01	IGHJ4*01_S8273	11
CH505	RM6698	IGHV4-93*01	IGHJ4*01_S8273	19
CH505	RM6698	IGHV4-122*02_S5203	IGHJ4*01_S8273	11
CH505	RM6698	IGHV4-169*01_S2610	IGHJ4*01_S8273	8
CH505	RM6698	IGHV3-38*02_S5891	IGHJ4*01_S8273	10
CH505	RM6698	IGHV4-173*01	IGHJ4*01_S8273	12
CH505	RM6698	IGHV3-103*01_S0344	IGHJ4*01_S8273	10
CH505	RM6698	IGHV4-160*01_S3761	IGHJ4*01_S8273	10
CH505	RM6698	IGHV3-110*01_S5357	IGHJ4*01_S8273	14
CH505	RM6698	IGHV4-169*02	IGHJ4*01_S8273	10
CH505	RM6698	IGHV3-184*02_S6966	IGHJ4*01_S8273	8
CH505	RM6698	IGHV4-165*01_S6474	IGHJ4*01_S8273	12
CH505	RM6698	IGHV4-76*01	IGHJ4*01_S8273	14
CH505	RM6698	IGHV3-103*01_S0344	IGHJ4*01_S8273	10
CH505	RM6698	IGHV4-80*01	IGHJ4*01_S8273	17
CH505	RM6698	IGHV3-16*02_S1614	IGHJ4*01_S8273	9
CH505	RM6698	IGHV3-103*01_S0344	IGHJ4*01_S8273	11
CH505	RM6698	IGHV1-156D*01	IGHJ4*01_S8273	17
CH505	RM6698	IGHV4-80*01	IGHJ4*01_S8273	17
CH505	RM6698	IGHV3-30*02_S4250	IGHJ4*01_S8273	15
CH505	RM6698	IGHV4-80*01	IGHJ4*01_S8273	10
CH505	RM6698	IGHV4-80*01	IGHJ4*01_S8273	11
CH505	RM6698	IGHV2-95*01_S4163	IGHJ4*01_S8273	7
CH505	RM6698	IGHV4-165*01_S6474	IGHJ4*01_S8273	10
CH505	RM6698	IGHV3S42*01_S4619	IGHJ4*01_S8273	11
CH505	RM6698	IGHV4-80*01	IGHJ4*01_S8273	11
CH505	RM6698	IGHV3-54*02_S0643	IGHJ4*01_S8273	20
CH505	RM6698	IGHV3-136*01	IGHJ4*01_S8273	8
CH505	RM6698	IGHV3-30*02_S4250	IGHJ4*01_S8273	13
CH505	RM6698	IGHV4-80*01	IGHJ4*01_S8273	11
CH505	RM6698	IGHV4-93*01_S5431	IGHJ4*01_S8273	9
CH505	RM6698	IGHV3-103*01_S0344	IGHJ4*01_S8273	10
CH505	RM6698	IGHV4-80*01	IGHJ4*01_S8273	10
CH505	RM6698	IGHV4-160*01_S3348	IGHJ4*01_S8273	11
CH505	RM6698	IGHV3-103*01_S0344	IGHJ4*01_S8273	22
CH505	RM6698	IGHV1-111*01_S9171	IGHJ4*01_S8273	8
CH505	RM6698	IGHV4-165*01_S6474	IGHJ4*01_S8273	13
CH505	RM6698	IGHV4-169*02	IGHJ4*01_S8273	10
CH505	RM6698	IGHV4-99*01	IGHJ4*01_S8273	13
CH505	RM6698	IGHV3-30*02_S4250	IGHJ4*01_S8273	13
CH505	RM6698	IGHV4-80*01	IGHJ4*01_S8273	19
CH505	RM6698	IGHV3-184*02_S6966	IGHJ4*01_S8273	8
CH505	RM6698	IGHV4-73*01_S0787	IGHJ4*01_S8273	9
CH505	RM6698	IGHV4-147*01	IGHJ4*01_S8273	10
CH505	RM6698	IGHV4-173*01	IGHJ4*01_S8273	12
CH505	RM6698	IGHV4-147*01	IGHJ4*01_S8273	10
CH505	RM6698	IGHV4-122*02_S5203	IGHJ4*01_S8273	9
CH505	RM6698	IGHV4-65*01	IGHJ4*01_S8273	10
CH505	RM6698	IGHV3-103*01_S0344	IGHJ4*01_S8273	12
CH505	RM6698	IGHV1-111*01_S9171	IGHJ4*01_S8273	14
CH505	RM6698	IGHV1-111*01_S9171	IGHJ4*01_S8273	8
CH505	RM6698	IGHV4-76*01	IGHJ4*01_S8273	13
CH505	RM6698	IGHV4-160*01_S3761	IGHJ4*01_S8273	12
CH505	RM6698	IGHV3-54*02_S0643	IGHJ4*01_S8273	11
CH505	RM6698	IGHV3-54*02_S0643	IGHJ4*01_S8273	8
CH505	RM6698	IGHV4-160*01_S3761	IGHJ4*01_S8273	12
CH505	RM6698	IGHV3-136*01	IGHJ4*01_S8273	8
CH505	RM6698	IGHV4-65*02_S0868	IGHJ4*01_S8273	15
CH505	RM6698	IGHV4-127*01_S6650	IGHJ4*01_S8273	20
CH505	RM6698	IGHV4-80*01	IGHJ4*01_S8273	10
CH505	RM6698	IGHV4-93*01	IGHJ4*01_S8273	16
CH505	RM6698	IGHV4-93*01	IGHJ4*01_S8273	16
CH505	RM6698	IGHV4-143*01	IGHJ4*01_S8273	14
CH505	RM6698	IGHV4-160*01_S3348	IGHJ4*01_S8273	11
CH505	RM6698	IGHV4-160*01_S3348	IGHJ4*01_S8273	10
CH505	RM6698	IGHV4-173*01	IGHJ4*01_S8273	13
CH505	RM6698	IGHV3-54*02_S0643	IGHJ4*01_S8273	8
CH505	RM6698	IGHV4-80*01	IGHJ4*01_S8273	8
CH505	RM6698	IGHV4-173*01	IGHJ4*01_S8273	12
CH505	RM6698	IGHV4-122*02_S2469	IGHJ4*01_S8273	12
CH505	RM6698	IGHV4-65*01	IGHJ4*01_S8273	11
CH505	RM6698	IGHV4-65*01	IGHJ4*01_S8273	11
CH505	RM6698	IGHV3-184*02_S6966	IGHJ4*01_S8273	8
CH505	RM6698	IGHV4-73*01_S0787	IGHJ4*01_S8273	9
CH505	RM6698	IGHV4-65*02_S0868	IGHJ4*01_S8273	10
CH505	RM6698	IGHV2-95*01_S4777	IGHJ4*01_S8273	12
CH505	RM6698	IGHV4-122*02_S2469	IGHJ4*01_S8273	12
CH505	RM6698	IGHV4-173*01	IGHJ4*01_S8273	12
CH505	RM6698	IGHV4-160*01_S3348	IGHJ4*01_S8273	8
CH505	RM6698	IGHV3S42*01_S4619	IGHJ4*01_S2582	14
CH505	RM6698	IGHV4-160*01_S3348	IGHJ4*01_S2582	10
CH505	RM6698	IGHV4-65*01	IGHJ4*01_S2582	16
CH505	RM6698	IGHV4-127*01_S6650	IGHJ4*01_S2582	15
CH505	RM6698	IGHV4-160*01_S3348	IGHJ4*01_S2582	10
CH505	RM6698	IGHV4-122*02_S5203	IGHJ4*01_S2582	11
CH505	RM6698	IGHV1-200*01_S2052	IGHJ4*01_S2582	14
CH505	RM6698	IGHV4-65*01	IGHJ4*01_S2582	5
CH505	RM6698	IGHV4-65*01	IGHJ4*01_S2582	5
CH505	RM6698	IGHV3-103*01_S0344	IGHJ4*01_S2582	10
CH505	RM6698	IGHV4-73*01_S0787	IGHJ4*01_S2582	9
CH505	RM6698	IGHV4-127*01_S6650	IGHJ4*01_S2582	11
CH505	RM6698	IGHV3-136*01_S9854	IGHJ4*01_S2582	7
CH505	RM6698	IGHV3-103*01_S0344	IGHJ4*01_S2582	17
CH505	RM6698	IGHV4-127*01_S1118	IGHJ4*01_S2582	19
CH505	RM6698	IGHV3-153D*01_S2175	IGHJ4*01_S2582	11
CH505	RM6698	IGHV3-136*01	IGHJ4*01_S2582	18
CH505	RM6698	IGHV3-136*01_S9854	IGHJ4*01_S2582	14
CH505	RM6698	IGHV4-65*01	IGHJ4*01_S2582	16
CH505	RM6698	IGHV3-103*01_S0344	IGHJ4*01_S2582	11
CH505	RM6698	IGHV4-160*01_S3348	IGHJ4*01_S2582	17
CH505	RM6698	IGHV7-114*01_S8272	IGHJ4*01_S2582	17
CH505	RM6698	IGHV5-20*02_S6244	IGHJ4*01_S2582	21
CH505	RM6698	IGHV3-136*01	IGHJ4*01_S2582	12
CH505	RM6698	IGHV4-73*01_S0787	IGHJ4*01_S2582	12
CH505	RM6698	IGHV3-178*01	IGHJ4*01_S2582	13
CH505	RM6698	IGHV3-136*01	IGHJ4*01_S2582	10
CH505	RM6698	IGHV3-136*01	IGHJ4*01_S2582	10
CH505	RM6698	IGHV4-160*01_S3348	IGHJ4*01_S2582	17
CH505	RM6698	IGHV3-59*01	IGHJ4*01_S2582	18
CH505	RM6698	IGHV4-73*01_S0787	IGHJ4*01_S2582	12
CH505	RM6698	IGHV3-136*01_S9854	IGHJ4*01_S2582	12
CH505	RM6698	IGHV4-169*01_S2610	IGHJ4*01_S2582	21
CH505	RM6698	IGHV4-93*01	IGHJ4*01_S2582	15
CH505	RM6698	IGHV4-99*01	IGHJ4*01_S2582	18
CH505	RM6698	IGHV3-186*02_S6894	IGHJ4*01_S2582	11
CH505	RM6698	IGHV4-80*01	IGHJ4*01_S2582	15
CH505	RM6698	IGHV3-30*02_S4250	IGHJ4*01_S2582	8
CH505	RM6698	IGHV3-103*01_S0344	IGHJ4*01_S2582	13
CH505	RM6698	IGHV4-80*01	IGHJ4*01_S2582	9
CH505	RM6698	IGHV4-160*01_S3348	IGHJ4*01_S2582	12
CH505	RM6698	IGHV3-136*01	IGHJ4*01_S2582	10
CH505	RM6698	IGHV4-73*01_S0787	IGHJ4*01_S2582	10
CH505	RM6698	IGHV4-169*01_S2610	IGHJ4*01_S2582	11
CH505	RM6698	IGHV3-136*01	IGHJ4*01_S2582	10
CH505	RM6698	IGHV1-156*01	IGHJ4*01_S2582	15
CH505	RM6698	IGHV4-65*01	IGHJ4*01_S2582	13
CH505	RM6698	IGHV4-143*01	IGHJ4*01_S2582	15
CH505	RM6698	IGHV3-186*02_S6894	IGHJ4*01_S2582	16
CH505	RM6698	IGHV3-134*01_S1113	IGHJ4*01_S2582	10
CH505	RM6698	IGHV3-54*02_S0643	IGHJ4*01_S2582	11
CH505	RM6698	IGHV4-73*01_S0787	IGHJ4*01_S2582	12
CH505	RM6698	IGHV4-147*01	IGHJ4*01_S2582	9
CH505	RM6698	IGHV4-160*01_S3348	IGHJ4*01_S2582	10
CH505	RM6698	IGHV4-80*01	IGHJ4*01_S2582	6
CH505	RM6698	IGHV4-169*02	IGHJ4*01_S2582	9
CH505	RM6698	IGHV3-16*01	IGHJ4*01_S2582	12
CH505	RM6698	IGHV4-80*01	IGHJ4*01_S2582	14
CH505	RM6698	IGHV2-174*01	IGHJ4*01_S2582	20
CH505	RM6698	IGHV3-186*02_S6894	IGHJ4*01_S2582	15
CH505	RM6698	IGHV4-80*01	IGHJ4*01_S2582	11
CH505	RM6698	IGHV4-169*02	IGHJ4*01_S2582	9
CH505	RM6698	IGHV4-65*01	IGHJ4*01_S2582	11
CH505	RM6698	IGHV1-156*01	IGHJ4*01_S2582	10
CH505	RM6698	IGHV4-127*01_S7595	IGHJ4*01_S2582	10
CH505	RM6698	IGHV3-136*01	IGHJ4*01_S2582	10
CH505	RM6698	IGHV3-38*01_S0598	IGHJ4*01_S2582	18
CH505	RM6698	IGHV3S42*01_S4619	IGHJ4*01_S2582	18
CH505	RM6698	IGHV3-30*02_S4250	IGHJ4*01_S2582	22
CH505	RM6698	IGHV3-136*01	IGHJ4*01_S2582	10
CH505	RM6698	IGHV1-156*01	IGHJ4*01_S2582	10
CH505	RM6698	IGHV6-1*01	IGHJ4*01_S2582	11
CH505	RM6698	IGHV5-20*02_S6244	IGHJ4*01_S2582	16
CH505	RM6698	IGHV4-127*01_S3442	IGHJ4*01_S2582	15
CH505	RM6698	IGHV1-156*01	IGHJ4*01_S2582	14
CH505	RM6698	IGHV4-73*01_S0787	IGHJ4*01_S2582	12
CH505	RM6698	IGHV4-65*01	IGHJ4*01_S2582	5
CH505	RM6698	IGHV4-65*01	IGHJ4*01_S2582	15
CH505	RM6698	IGHV3-136*01	IGHJ4*01_S2582	10
CH505	RM6698	IGHV3-116*01_S1461	IGHJ4*01_S2582	9
CH505	RM6698	IGHV4-73*01_S0787	IGHJ4*01_S2582	12
CH505	RM6698	IGHV3-134*01_S1113	IGHJ4*01_S2582	12
CH505	RM6698	IGHV3-100*01_S3481	IGHJ4*01_S2582	10
CH505	RM6698	IGHV4-76*01	IGHJ4*01_S2582	9
CH505	RM6698	IGHV4-80*01	IGHJ4*01_S2582	18
CH505	RM6698	IGHV3-54*02_S0643	IGHJ4*01_S2582	15
CH505	RM6698	IGHV3-13*01_S1012	IGHJ4*01_S2582	6
CH505	RM6698	IGHV4-147*01	IGHJ4*01_S2582	9
CH505	RM6698	IGHV3-136*01	IGHJ4*01_S2582	10
CH505	RM6698	IGHV3-103*01_S0344	IGHJ4*01_S2582	5
CH505	RM6698	IGHV1-198*02	IGHJ4*01_S2582	15
CH505	RM6698	IGHV3-28*02_S5369	IGHJ4*01_S2582	14
CH505	RM6698	IGHV4-65*01	IGHJ4*01_S2582	10
CH505	RM6698	IGHV3-136*01	IGHJ4*01_S2582	10
CH505	RM6698	IGHV3-136*01	IGHJ4*01_S2582	10
CH505	RM6698	IGHV4-65*02_S0868	IGHJ4*01_S2582	14
CH505	RM6698	IGHV3-30*02_S4250	IGHJ4*01_S2582	15
CH505	RM6698	IGHV3-103*01_S0344	IGHJ4*01_S2582	15
CH505	RM6698	IGHV3-30*02_S4250	IGHJ4*01_S2582	8
CH505	RM6698	IGHV4-65*01	IGHJ4*01_S2582	14
CH505	RM6698	IGHV3-136*01	IGHJ4*01_S2582	10
CH505	RM6698	IGHV3-115*01	IGHJ4*01_S2582	13
CH505	RM6698	IGHV1-111*01_S9171	IGHJ4*01_S2582	13
CH505	RM6698	IGHV3-136*01	IGHJ4*01_S2582	10
CH505	RM6698	IGHV4-65*01	IGHJ4*01_S2582	16
CH505	RM6698	IGHV3S42*01_S4619	IGHJ4*01_S2582	18
CH505	RM6698	IGHV4-99*01_S1458	IGHJ4*01_S2582	11
CH505	RM6698	IGHV1-156D*01	IGHJ4*01_S2582	13
CH505	RM6698	IGHV4-165*01_S6474	IGHJ4*01_S2582	13
CH505	RM6698	IGHV4-73*01_S0787	IGHJ4*01_S2582	12
CH505	RM6698	IGHV4-127*01_S7595	IGHJ4*01_S2582	13
CH505	RM6698	IGHV3-136*01	IGHJ4*01_S2582	10
CH505	RM6698	IGHV4-160*01_S3348	IGHJ4*01_S2582	17
CH505	RM6698	IGHV4-73*01_S0787	IGHJ4*01_S2582	17
CH505	RM6698	IGHV4-169*02	IGHJ4*01_S2582	9
CH505	RM6698	IGHV4-65*01	IGHJ4*01_S2582	13
CH505	RM6698	IGHV3-13*01_S1012	IGHJ4*01_S2582	11
CH505	RM6698	IGHV4-99*01	IGHJ4*01_S2582	8
CH505	RM6698	IGHV3-136*01	IGHJ4*01_S2582	19
CH505	RM6698	IGHV4-80*01	IGHJ4*01_S2582	14
CH505	RM6698	IGHV2-161*01_S1655	IGHJ4*01_S2582	12
CH505	RM6698	IGHV3-178*01	IGHJ4*01_S2582	12
CH505	RM6698	IGHV3-115*01	IGHJ4*01_S2582	11
CH505	RM6698	IGHV4-173*01	IGHJ4*01_S2582	24
CH505	RM6698	IGHV4-160*01_S3348	IGHJ4*01_S2582	17
CH505	RM6698	IGHV3-100*01_S3481	IGHJ4*01_S2582	11
CH505	RM6698	IGHV3-153D*01_S2175	IGHJ4*01_S2582	17
CH505	RM6698	IGHV4-160*01_S3348	IGHJ4*01_S2582	8
CH505	RM6698	IGHV4-65*01	IGHJ4*01_S2582	15
CH505	RM6698	IGHV4-93*01	IGHJ4*01_S2582	15
CH505	RM6698	IGHV3-30*02_S4250	IGHJ4*01_S2582	14
CH505	RM6698	IGHV4-65*01	IGHJ4*01_S2582	13
CH505	RM6698	IGHV3-136*01	IGHJ4*01_S2582	10
CH505	RM6698	IGHV1-111*01_S9171	IGHJ4*01_S2582	11
CH505	RM6698	IGHV3-136*01_S9854	IGHJ4*01_S2582	13
CH505	RM6698	IGHV3-136*01	IGHJ4*01_S2582	10
CH505	RM6698	IGHV4-160*01_S3348	IGHJ4*01_S2582	11
CH505	RM6698	IGHV3-136*01	IGHJ4*01_S2582	19
CH505	RM6698	IGHV4-65*01	IGHJ4*01_S2582	16
CH505	RM6698	IGHV4-76*01_S0138	IGHJ4*01_S2582	8
CH505	RM6698	IGHV3-54*02_S0643	IGHJ4*01_S2582	13
CH505	RM6698	IGHV3-54*02_S0643	IGHJ4*01_S2582	19
CH505	RM6698	IGHV4-173*01	IGHJ4*01_S2582	19
CH505	RM6698	IGHV4-147*01	IGHJ4*01_S2582	9
CH505	RM6698	IGHV3-136*01	IGHJ4*01_S2582	10
CH505	RM6698	IGHV1-111*01_S9171	IGHJ4*01_S2582	11
CH505	RM6698	IGHV4-65*01	IGHJ4*01_S2582	16
CH505	RM6698	IGHV4-65*01	IGHJ4*01_S2582	13
CH505	RM6698	IGHV3-103*01_S0344	IGHJ4*01_S2582	16
CH505	RM6698	IGHV3-178*01	IGHJ4*01_S2582	12
CH505	RM6698	IGHV4-147*01	IGHJ4*01_S2582	7
CH505	RM6698	IGHV1-151*01	IGHJ4*01_S2582	8
CH505	RM6698	IGHV4-76*01_S0138	IGHJ4*01_S2582	11
CH505	RM6698	IGHV2-10*01_S1732	IGHJ4*01_S2582	9
CH505	RM6698	IGHV4-65*02_S0868	IGHJ4*01_S2582	15
CH505	RM6698	IGHV3S42*01_S4619	IGHJ4*01_S2582	10
CH505	RM6698	IGHV3-110*01_S5357	IGHJ4*01_S2582	8
CH505	RM6698	IGHV3-136*01	IGHJ4*01_S2582	10
CH505	RM6698	IGHV4-160*01_S3348	IGHJ4*01_S2582	8
CH505	RM6698	IGHV4-127*01_S1118	IGHJ4*01_S2582	14
CH505	RM6698	IGHV3-136*01_S9854	IGHJ4*01_S2582	12
CH505	RM6698	IGHV4-80*01	IGHJ4*01_S2582	14
CH505	RM6698	IGHV4-147*01	IGHJ4*01_S2582	9
CH505	RM6698	IGHV1-198*02	IGHJ4*01_S2582	14
CH505	RM6698	IGHV2-174*01	IGHJ4*01_S2582	12
CH505	RM6698	IGHV3-136*01	IGHJ4*01_S2582	10
CH505	RM6698	IGHV3-136*01	IGHJ4*01_S2582	10
CH505	RM6698	IGHV3-134*01_S1113	IGHJ4*01_S2582	11
CH505	RM6698	IGHV4-160*01_S3348	IGHJ4*01_S2582	10
CH505	RM6698	IGHV4-80*01	IGHJ4*01_S2582	14
CH505	RM6698	IGHV3-136*01_S9854	IGHJ4*01_S2582	11
CH505	RM6698	IGHV1-198*02	IGHJ4*01_S2582	14
CH505	RM6698	IGHV3-136*01	IGHJ4*01_S2582	10
CH505	RM6698	IGHV4-93*01	IGHJ4*01_S2582	15
CH505	RM6698	IGHV4-169*02	IGHJ4*01_S2582	9
CH505	RM6698	IGHV4-169*02	IGHJ4*01_S2582	9
CH505	RM6698	IGHV4-93*01	IGHJ4*01_S2582	15
CH505	RM6698	IGHV4-93*01	IGHJ4*01_S2582	10
CH505	RM6698	IGHV4-73*01_S0787	IGHJ4*01_S2582	9
CH505	RM6698	IGHV3-136*01	IGHJ4*01_S2582	10
CH505	RM6698	IGHV3-13*01_S1012	IGHJ4*01_S2582	17
CH505	RM6698	IGHV3-178*01	IGHJ4*01_S2582	12
CH505	RM6698	IGHV3-186*02_S6894	IGHJ4*01_S2582	14
CH505	RM6698	IGHV3-183*02_S1408	IGHJ4*01_S2582	14
CH505	RM6698	IGHV4-93*01	IGHJ4*01_S2582	15
CH505	RM6698	IGHV3-13*01_S1012	IGHJ4*01_S2582	12
CH505	RM6698	IGHV4-65*01	IGHJ4*01_S2582	16
CH505	RM6698	IGHV4-80*01	IGHJ4*01_S2582	14
CH505	RM6698	IGHV4-65*01	IGHJ4*01_S2582	16
CH505	RM6698	IGHV3-183*02_S1408	IGHJ4*01_S2582	8
CH505	RM6698	IGHV4-93*01	IGHJ4*01_S2582	15
CH505	RM6698	IGHV4-76*01	IGHJ4*01_S2582	13
CH505	RM6698	IGHV3-136*01	IGHJ4*01_S2582	10
CH505	RM6698	IGHV4-173*01	IGHJ4*01_S2582	18
CH505	RM6698	IGHV3-30*02_S4250	IGHJ4*01_S2582	8
CH505	RM6698	IGHV1-111*01_S9171	IGHJ4*01_S2582	14
CH505	RM6698	IGHV4-169*02	IGHJ4*01_S2582	11
CH505	RM6698	IGHV6-1*01	IGHJ4*01_S2582	15
CH505	RM6698	IGHV4-147*01	IGHJ4*01_S2582	13
CH505	RM6698	IGHV1-111*01_S9171	IGHJ4*01_S2582	11
CH505	RM6698	IGHV4-73*01_S0787	IGHJ4*01_S2582	15
CH505	RM6698	IGHV4-147*01	IGHJ4*01_S2582	9
CH505	RM6698	IGHV3-136*01	IGHJ4*01_S2582	10
CH505	RM6698	IGHV3-136*01	IGHJ4*01_S2582	10
CH505	RM6698	IGHV4-160*01_S3761	IGHJ4*01_S2582	8
CH505	RM6698	IGHV4-76*01_S0138	IGHJ4*01_S2582	17
CH505	RM6698	IGHV3-134*01_S1113	IGHJ4*01_S2582	13
CH505	RM6698	IGHV4-65*01	IGHJ4*01_S2582	16
CH505	RM6698	IGHV4-80*01	IGHJ4*01_S2582	8
CH505	RM6698	IGHV4-73*01_S0787	IGHJ4*01_S2582	12
CH505	RM6698	IGHV3-54*02_S0643	IGHJ4*01_S2582	11
CH505	RM6698	IGHV1-111*01_S9171	IGHJ4*01_S2582	14
CH505	RM6698	IGHV3-178*01	IGHJ4*01_S2582	12
CH505	RM6698	IGHV4-160*01_S3348	IGHJ4*01_S2582	10
CH505	RM6698	IGHV4-76*01	IGHJ4*01_S2582	5
CH505	RM6698	IGHV3-30*02_S4250	IGHJ4*01_S2582	14
CH505	RM6698	IGHV3-136*01_S9854	IGHJ4*01_S2582	20
CH505	RM6698	IGHV3-136*01	IGHJ4*01_S2582	10
CH505	RM6698	IGHV4-80*01	IGHJ4*01_S2582	10
CH505	RM6698	IGHV4-80*01	IGHJ4*01_S2582	14
CH505	RM6698	IGHV5-43*01_S7344	IGHJ4*01_S2582	14
CH505	RM6698	IGHV4-93*01	IGHJ4*01_S2582	15
CH505	RM6698	IGHV3-103*01_S0344	IGHJ4*01_S2582	10
CH505	RM6698	IGHV4-80*01	IGHJ4*01_S2582	11
CH505	RM6698	IGHV3-178*01	IGHJ4*01_S2582	12
CH505	RM6698	IGHV3-136*01	IGHJ4*01_S2582	10
CH505	RM6698	IGHV3-38*02_S5891	IGHJ4*01_S2582	14
CH505	RM6698	IGHV4-76*01_S0138	IGHJ4*01_S2582	13
CH505	RM6698	IGHV4-160*01_S3348	IGHJ4*01_S2582	10
CH505	RM6698	IGHV4-73*01_S0787	IGHJ4*01_S2582	12
CH505	RM6698	IGHV4-80*01	IGHJ4*01_S2582	11
CH505	RM6698	IGHV4-80*01	IGHJ4*01_S2582	8
CH505	RM6698	IGHV3-30*02_S4250	IGHJ4*01_S2582	13
CH505	RM6698	IGHV3-136*01	IGHJ4*01_S2582	10
CH505	RM6698	IGHV4-76*01_S0138	IGHJ4*01_S2582	18
CH505	RM6698	IGHV1-111*01_S9171	IGHJ4*01_S2582	11
CH505	RM6698	IGHV4-165*01_S6474	IGHJ4*01_S2582	14
CH505	RM6698	IGHV3-178*01	IGHJ4*01_S2582	9
CH505	RM6698	IGHV4-93*01	IGHJ4*01_S2582	16
CH505	RM6698	IGHV3-186*02_S6894	IGHJ4*01_S2582	17
CH505	RM6698	IGHV4-65*01	IGHJ4*01_S2582	13
CH505	RM6698	IGHV3-178*01	IGHJ4*01_S2582	12
CH505	RM6698	IGHV4-76*01	IGHJ4*01_S2582	15
CH505	RM6698	IGHV3-178*01	IGHJ4*01_S2582	12
CH505	RM6698	IGHV4-160*01_S3348	IGHJ4*01_S2582	17
CH505	RM6698	IGHV3-136*01	IGHJ4*01_S2582	10
CH505	RM6698	IGHV4-93*01_S5431	IGHJ4*01_S2582	13
CH505	RM6698	IGHV3-54*02_S0643	IGHJ4*01_S2582	12
CH505	RM6698	IGHV4-147*01	IGHJ4*01_S2582	9
CH505	RM6698	IGHV4-169*01_S2610	IGHJ4*01_S2582	18
CH505	RM6698	IGHV1-151*01	IGHJ4*01_S2582	19
CH505	RM6698	IGHV4-80*01	IGHJ4*01_S2582	16
CH505	RM6698	IGHV3-136*01	IGHJ4*01_S2582	10
CH505	RM6698	IGHV3S42*01_S4619	IGHJ4*01_S2582	13
CH505	RM6698	IGHV3-178*01	IGHJ4*01_S2582	12
CH505	RM6698	IGHV3-136*01_S9854	IGHJ4*01_S2582	12
CH505	RM6698	IGHV4-65*01	IGHJ4*01_S2582	16
CH505	RM6698	IGHV4-80*01	IGHJ4*01_S2582	15
CH505	RM6698	IGHV3-30*02_S4250	IGHJ4*01_S2582	8
CH505	RM6698	IGHV3-186*02_S6894	IGHJ4*01_S2582	20
CH505	RM6698	IGHV3-28*02_S5369	IGHJ4*01_S2582	20
CH505	RM6698	IGHV4-93*01	IGHJ4*01_S2582	15
CH505	RM6698	IGHV4-93*01	IGHJ4*01_S2582	11
CH505	RM6698	IGHV4-65*01	IGHJ4*01_S2582	5
CH505	RM6698	IGHV3-103*01_S0344	IGHJ4*01_S2582	18
CH505	RM6698	IGHV3-136*01_S9854	IGHJ4*01_S2582	12
CH505	RM6698	IGHV3-136*01	IGHJ4*01_S2582	10
CH505	RM6698	IGHV3-30*02_S4250	IGHJ4*01_S2582	8
CH505	RM6698	IGHV3-30*02_S4250	IGHJ4*01_S2582	8
CH505	RM6698	IGHV4-169*01_S2610	IGHJ4*01_S2582	20
CH505	RM6698	IGHV4-147*01	IGHJ4*01_S2582	11
CH505	RM6698	IGHV4-122*02_S2469	IGHJ4*01_S2582	19
CH505	RM6698	IGHV3-136*01_S9854	IGHJ4*01_S2582	14
CH505	RM6698	IGHV3-28*02_S5369	IGHJ4*01_S2582	12
CH505	RM6698	IGHV4-122*02_S2469	IGHJ4*01_S2582	19
CH505	RM6698	IGHV4-80*01	IGHJ4*01_S2582	15
CH505	RM6698	IGHV3-136*01	IGHJ4*01_S2582	10
CH505	RM6698	IGHV4-143*01	IGHJ4*01_S2582	12
CH505	RM6698	IGHV3-54*02_S0643	IGHJ4*01_S2582	16
CH505	RM6698	IGHV4-127*01_S6650	IGHJ4*01_S2582	17
CH505	RM6698	IGHV4-73*01_S0787	IGHJ4*01_S2582	12
CH505	RM6698	IGHV2-174*01	IGHJ4*01_S2582	13
CH505	RM6698	IGHV3-136*01	IGHJ4*01_S2582	10
CH505	RM6698	IGHV3-136*01	IGHJ4*01_S2582	10
CH505	RM6698	IGHV4-99*02_S8310	IGHJ4*01_S2582	12
CH505	RM6698	IGHV1-111*01_S9171	IGHJ4*01_S2582	14
CH505	RM6698	IGHV1-156*01	IGHJ4*01_S2582	10
CH505	RM6698	IGHV3-132*01_S2006	IGHJ4*01_S2582	14
CH505	RM6698	IGHV1-151*01	IGHJ4*01_S2582	14
CH505	RM6698	IGHV4-65*01	IGHJ4*01_S2582	13
CH505	RM6698	IGHV4-65*01	IGHJ4*01_S2582	13
CH505	RM6698	IGHV4-143*01	IGHJ4*01_S2582	8
CH505	RM6698	IGHV4-73*01_S0787	IGHJ4*01_S2582	19
CH505	RM6698	IGHV4-127*01_S1118	IGHJ4*01_S2582	16
CH505	RM6698	IGHV3-136*01	IGHJ4*01_S2582	10
CH505	RM6698	IGHV3-54*02_S0643	IGHJ4*01_S2582	20
CH505	RM6698	IGHV3S42*01_S4619	IGHJ4*01_S2582	13
CH505	RM6698	IGHV4-80*01	IGHJ4*01_S2582	14
CH505	RM6698	IGHV4-73*01_S0787	IGHJ4*01_S2582	12
CH505	RM6698	IGHV4-147*01	IGHJ4*01_S2582	17
CH505	RM6698	IGHV4-73*01_S0787	IGHJ4*01_S2582	12
CH505	RM6698	IGHV3-30*02_S4250	IGHJ4*01_S2582	10
CH505	RM6698	IGHV4-73*01_S0787	IGHJ4*01_S2582	14
CH505	RM6698	IGHV1-156D*01	IGHJ4*01_S2582	19
CH505	RM6698	IGHV4-169*02	IGHJ4*01_S2582	9
CH505	RM6698	IGHV3-103*01_S0344	IGHJ4*01_S2582	19
CH505	RM6698	IGHV4-65*02_S0868	IGHJ4*01_S2582	8
CH505	RM6698	IGHV4-80*01	IGHJ4*01_S2582	6
CH505	RM6698	IGHV4-169*02	IGHJ4*01_S2582	9
CH505	RM6698	IGHV3-30*02_S4250	IGHJ4*01_S2582	13
CH505	RM6698	IGHV4-169*01_S2610	IGHJ4*01_S2582	9
CH505	RM6698	IGHV4-93*02_S9450	IGHJ4*01_S2582	12
CH505	RM6698	IGHV3-16*02_S1614	IGHJ4*01_S2582	10
CH505	RM6698	IGHV4-169*02	IGHJ4*01_S2582	9
CH505	RM6698	IGHV3-13*01_S1012	IGHJ4*01_S2582	13
CH505	RM6698	IGHV2-95*01_S4163	IGHJ4*01_S2582	14
CH505	RM6698	IGHV3-16*01	IGHJ4*01_S2582	10
CH505	RM6698	IGHV4-76*01	IGHJ4*01_S2582	16
CH505	RM6698	IGHV4-80*01	IGHJ4*01_S2582	14
CH505	RM6698	IGHV3-136*01	IGHJ4*01_S2582	20
CH505	RM6698	IGHV4-160*01_S3348	IGHJ4*01_S2582	17
CH505	RM6698	IGHV3-8*01	IGHJ4*01_S2582	15
CH505	RM6698	IGHV4-65*01	IGHJ4*01_S2582	12
CH505	RM6698	IGHV4-160*01_S3348	IGHJ4*01_S2582	10
CH505	RM6698	IGHV4-143*01	IGHJ4*01_S2582	15
CH505	RM6698	IGHV3-30*02_S4250	IGHJ4*01_S2582	8
CH505	RM6698	IGHV3-30*02_S4250	IGHJ4*01_S2582	8
CH505	RM6698	IGHV3-136*01	IGHJ4*01_S2582	10
CH505	RM6698	IGHV4-160*01_S3348	IGHJ4*01_S2582	11
CH505	RM6698	IGHV4-122*02_S2469	IGHJ4*01_S2582	14
CH505	RM6698	IGHV3-136*01	IGHJ4*01_S2582	10
CH505	RM6698	IGHV4-93*01	IGHJ4*01_S2582	15
CH505	RM6698	IGHV3-184*02_S6966	IGHJ4*01_S2582	21
CH505	RM6698	IGHV4-80*01	IGHJ4*01_S2582	10
CH505	RM6698	IGHV4-122*02_S2469	IGHJ4*01_S9297	11
CH505	RM6698	IGHV4-143*01	IGHJ4*01_S9297	14
CH505	RM6698	IGHV4-80*01	IGHJ4*01_S9297	12
CH505	RM6698	IGHV4-73*01_S0787	IGHJ4*01_S9297	13
CH505	RM6698	IGHV1-200*01_S2052	IGHJ4*01_S9297	10
CH505	RM6698	IGHV5-20*02_S6244	IGHJ4*01_S9297	9
CH505	RM6698	IGHV4-160*01_S3348	IGHJ4*01_S9297	8
CH505	RM6698	IGHV3-103*01_S0344	IGHJ4*01_S9297	15
CH505	RM6698	IGHV4-143*01	IGHJ4*01_S9297	21
CH505	RM6698	IGHV4-160*01_S3348	IGHJ4*01_S9297	10
CH505	RM6698	IGHV4-147*01	IGHJ4*01_S9297	16
CH505	RM6698	IGHV4-165*01_S6474	IGHJ4*01_S9297	18
CH505	RM6698	IGHV3-153D*01_S2175	IGHJ4*01_S9297	9
CH505	RM6698	IGHV4-80*01	IGHJ4*01_S9297	11
CH505	RM6698	IGHV3-100*01_S3481	IGHJ4*01_S9297	6
CH505	RM6698	IGHV4-80*01	IGHJ4*01_S9297	9
CH505	RM6698	IGHV4-173*01	IGHJ4*01_S9297	12
CH505	RM6698	IGHV4-93*01	IGHJ4*01_S9297	19
CH505	RM6698	IGHV5-20*02_S6244	IGHJ4*01_S9297	23
CH505	RM6698	IGHV3-30*02_S4250	IGHJ4*01_S9297	11
CH505	RM6698	IGHV3-16*02_S1614	IGHJ4*01_S9297	14
CH505	RM6698	IGHV4-80*01	IGHJ4*01_S9297	15
CH505	RM6698	IGHV3-178*01	IGHJ4*01_S9297	8
CH505	RM6698	IGHV3S42*01_S4619	IGHJ4*01_S9297	9
CH505	RM6698	IGHV4-73*01_S0787	IGHJ4*01_S9297	13
CH505	RM6698	IGHV4-173*01	IGHJ4*01_S9297	9
CH505	RM6698	IGHV4-169*01_S2610	IGHJ4*01_S9297	11
CH505	RM6698	IGHV3-136*01	IGHJ4*01_S9297	10
CH505	RM6698	IGHV4-73*01_S0787	IGHJ4*01_S9297	12
CH505	RM6698	IGHV4-65*01	IGHJ4*01_S9297	16
CH505	RM6698	IGHV1-151*01	IGHJ4*01_S9297	9
CH505	RM6698	IGHV4-80*01	IGHJ4*01_S9297	9
CH505	RM6698	IGHV3-178*01	IGHJ4*01_S9297	14
CH505	RM6698	IGHV4-80*01	IGHJ4*01_S9297	9
CH505	RM6698	IGHV4-122*02_S2469	IGHJ4*01_S9297	8
CH505	RM6698	IGHV4-81*01_S0749	IGHJ4*01_S9297	14
CH505	RM6698	IGHV4-81*01_S0749	IGHJ4*01_S9297	11
CH505	RM6698	IGHV4-173*01	IGHJ4*01_S9297	12
CH505	RM6698	IGHV4-122*02_S2469	IGHJ4*01_S9297	10
CH505	RM6698	IGHV3-100*01_S3481	IGHJ4*01_S9297	8
CH505	RM6698	IGHV3-16*02_S1614	IGHJ4*01_S9297	14
CH505	RM6698	IGHV6-1*01	IGHJ4*01_S9297	14
CH505	RM6698	IGHV3-54*02_S0643	IGHJ4*01_S9297	17
CH505	RM6698	IGHV3-30*02_S4250	IGHJ4*01_S9297	8
CH505	RM6698	IGHV4-173*01	IGHJ4*01_S9297	14
CH505	RM6698	IGHV3-103*01_S0344	IGHJ4*01_S9297	10
CH505	RM6698	IGHV3-136*01_S9854	IGHJ4*01_S9297	11
CH505	RM6698	IGHV3S42*01_S6098	IGHJ4*01_S9297	5
CH505	RM6698	IGHV4-80*01	IGHJ4*01_S9297	17
CH505	RM6698	IGHV4-173*01	IGHJ4*01_S9297	11
CH505	RM6698	IGHV4-80*01	IGHJ4*01_S9297	22
CH505	RM6698	IGHV2-95*01_S4777	IGHJ4*01_S9297	11
CH505	RM6698	IGHV4-173*01	IGHJ4*01_S9297	12
CH505	RM6698	IGHV3-153D*01_S2175	IGHJ4*01_S9297	12
CH505	RM6698	IGHV4-160*01_S3761	IGHJ4*01_S9297	12
CH505	RM6698	IGHV4-93*01_S5431	IGHJ4*01_S9297	8
CH505	RM6698	IGHV4-127*01_S3442	IGHJ4*01_S9297	13
CH505	RM6698	IGHV4-169*01_S2610	IGHJ4*01_S9297	11
CH505	RM6698	IGHV4-127*01_S3442	IGHJ4*01_S9297	13
CH505	RM6698	IGHV3-116*01_S1461	IGHJ4*01_S9297	11
CH505	RM6698	IGHV3-134*01_S1113	IGHJ4*01_S9297	9
CH505	RM6698	IGHV3-116*01_S1461	IGHJ4*01_S9297	11
CH505	RM6698	IGHV4-73*01_S0787	IGHJ4*01_S9297	11
CH505	RM6698	IGHV3-103*01_S0344	IGHJ4*01_S9297	13
CH505	RM6698	IGHV3-30*02_S4250	IGHJ4*01_S9297	14
CH505	RM6698	IGHV4-76*01	IGHJ4*01_S9297	16
CH505	RM6698	IGHV4-169*01	IGHJ4*01_S9297	12
CH505	RM6698	IGHV4-80*01	IGHJ4*01_S9297	13
CH505	RM6698	IGHV4-80*01	IGHJ4*01_S9297	9
CH505	RM6698	IGHV2-161*01_S1655	IGHJ4*01_S9297	14
CH505	RM6698	IGHV3-103*01_S0344	IGHJ4*01_S9297	19
CH505	RM6698	IGHV4-127*01_S7595	IGHJ4*01_S9297	11
CH505	RM6698	IGHV3-103*01_S0344	IGHJ4*01_S9297	13
CH505	RM6698	IGHV4-80*01	IGHJ4*01_S9297	15
CH505	RM6698	IGHV1-198*02	IGHJ4*01_S9297	13
CH505	RM6698	IGHV4-127*01_S6650	IGHJ4*01_S9297	12
CH505	RM6698	IGHV4-160*01_S3348	IGHJ4*01_S9297	8
CH505	RM6698	IGHV4-73*01_S0787	IGHJ4*01_S9297	9
CH505	RM6698	IGHV3-103*01_S0344	IGHJ4*01_S9297	9
CH505	RM6698	IGHV3-103*01_S0344	IGHJ4*01_S9297	12
CH505	RM6698	IGHV4-65*02_S0868	IGHJ4*01_S9297	14
CH505	RM6698	IGHV4-80*01	IGHJ4*01_S9297	15
CH505	RM6698	IGHV4-173*01	IGHJ4*01_S9297	17
CH505	RM6698	IGHV4-80*01	IGHJ4*01_S9297	19
CH505	RM6698	IGHV4-81*01_S0749	IGHJ4*01_S9297	13
CH505	RM6698	IGHV4-127*01_S1118	IGHJ4*01_S9297	22
CH505	RM6698	IGHV5-43*01_S6479	IGHJ4*01_S9297	9
CH505	RM6698	IGHV4-122*02_S2469	IGHJ4*01_S9297	6
CH505	RM6698	IGHV4-81*01_S0749	IGHJ4*01_S9297	13
CH505	RM6698	IGHV4-169*01	IGHJ4*01_S9297	10
CH505	RM6698	IGHV4-147*01	IGHJ4*01_S9297	15
CH505	RM6698	IGHV5-20*02_S6244	IGHJ4*01_S9297	12
CH505	RM6698	IGHV4-80*01	IGHJ4*01_S9297	6
CH505	RM6698	IGHV4-147*01	IGHJ4*01_S9297	15
CH505	RM6698	IGHV4-143*01	IGHJ4*01_S9297	6
CH505	RM6698	IGHV3-30*02_S4250	IGHJ4*01_S9297	12
CH505	RM6698	IGHV4-160*01_S3761	IGHJ4*01_S9297	11
CH505	RM6698	IGHV4-127*01_S1118	IGHJ4*01_S9297	15
CH505	RM6698	IGHV3S42*01_S4619	IGHJ4*01_S9297	16
CH505	RM6698	IGHV4-173*01	IGHJ4*01_S9297	10
CH505	RM6698	IGHV4-80*01	IGHJ4*01_S9297	17
CH505	RM6698	IGHV4-65*02_S0868	IGHJ4*01_S9297	11
CH505	RM6698	IGHV4-99*01	IGHJ4*01_S9297	11
CH505	RM6698	IGHV3-28*02_S5369	IGHJ4*01_S9297	10
CH505	RM6698	IGHV4-80*01	IGHJ4*01_S9297	15
CH505	RM6698	IGHV3-136*01	IGHJ4*01_S9297	13
CH505	RM6698	IGHV4-80*01	IGHJ4*01_S9297	11
CH505	RM6698	IGHV5-43*01_S6479	IGHJ4*01_S9297	12
CH505	RM6698	IGHV3S42*01_S4619	IGHJ4*01_S9297	11
CH505	RM6698	IGHV4-173*01	IGHJ4*01_S9297	11
CH505	RM6698	IGHV5-20*02_S6244	IGHJ4*01_S9297	9
CH505	RM6698	IGHV4-80*01	IGHJ4*01_S9297	15
CH505	RM6698	IGHV4-173*01	IGHJ4*01_S9297	9
CH505	RM6698	IGHV4-80*01	IGHJ4*01_S9297	10
CH505	RM6698	IGHV4-65*02	IGHJ4*01_S9297	17
CH505	RM6698	IGHV4-80*01	IGHJ4*01_S9297	13
CH505	RM6698	IGHV4-80*01	IGHJ4*01_S9297	13
CH505	RM6698	IGHV4-65*02_S0868	IGHJ4*01_S9297	11
CH505	RM6698	IGHV3-134*01_S1113	IGHJ4*01_S9297	9
CH505	RM6698	IGHV4-143*01	IGHJ4*01_S9297	8
CH505	RM6698	IGHV4-80*01	IGHJ4*01_S9297	14
CH505	RM6698	IGHV3-184*01_S2147	IGHJ4*01_S9297	5
CH505	RM6698	IGHV4-93*01	IGHJ4*01_S9297	15
CH505	RM6698	IGHV4-76*01	IGHJ4*01_S9297	18
CH505	RM6698	IGHV4-80*01	IGHJ4*01_S9297	8
CH505	RM6698	IGHV4-76*01	IGHJ4*01_S9297	14
CH505	RM6698	IGHV4-73*01_S0787	IGHJ4*01_S9297	11
CH505	RM6698	IGHV4-93*01	IGHJ4*01_S9297	10
CH505	RM6698	IGHV4-160*01_S3348	IGHJ4*01_S9297	18
CH505	RM6698	IGHV3-103*01_S0344	IGHJ4*01_S9297	13
CH505	RM6698	IGHV3-30*02_S4250	IGHJ4*01_S9297	9
CH505	RM6698	IGHV3-59*01	IGHJ4*01_S9297	10
CH505	RM6698	IGHV1-200*01_S2052	IGHJ4*01_S9297	12
CH505	RM6698	IGHV4-80*01	IGHJ4*01_S9297	9
CH505	RM6698	IGHV3-103*01_S0344	IGHJ4*01_S9297	6
CH505	RM6698	IGHV4-147*01	IGHJ4*01_S9297	15
CH505	RM6698	IGHV4-147*01	IGHJ4*01_S9297	18
CH505	RM6698	IGHV4-160*01_S3348	IGHJ4*01_S9297	6
CH505	RM6698	IGHV4-80*01	IGHJ4*01_S9297	9
CH505	RM6698	IGHV4-160*01_S3348	IGHJ4*01_S9297	16
CH505	RM6698	IGHV4-65*01	IGHJ4*01_S9297	16
CH505	RM6698	IGHV4-80*01	IGHJ4*01_S9297	10
CH505	RM6698	IGHV3-186*02_S6894	IGHJ4*01_S9297	14
CH505	RM6698	IGHV4-165*01_S6474	IGHJ4*01_S9297	10
CH505	RM6698	IGHV4-73*01_S0787	IGHJ4*01_S9297	17
CH505	RM6698	IGHV4-127*01_S1118	IGHJ4*01_S9297	10
CH505	RM6698	IGHV4-173*01	IGHJ4*01_S9297	12
CH505	RM6698	IGHV4-169*01_S2610	IGHJ4*01_S9297	12
CH505	RM6698	IGHV1-138*01_S5797	IGHJ4*01_S9297	11
CH505	RM6698	IGHV4-160*01_S3348	IGHJ4*01_S9297	18
CH505	RM6698	IGHV4-80*01	IGHJ4*01_S9297	12
CH505	RM6698	IGHV4-160*01_S3348	IGHJ4*01_S9297	5
CH505	RM6698	IGHV3-103*01_S0344	IGHJ4*01_S9297	9
CH505	RM6698	IGHV3-184*02_S6966	IGHJ4*01_S9297	8
CH505	RM6698	IGHV3-16*02_S1614	IGHJ4*01_S9297	9
CH505	RM6698	IGHV4-165*01_S6474	IGHJ4*01_S9297	12
CH505	RM6698	IGHV3-103*01_S0344	IGHJ4*01_S9297	13
CH505	RM6698	IGHV4-122*02_S2469	IGHJ4*01_S9297	8
CH505	RM6698	IGHV4-173*01	IGHJ4*01_S9297	13
CH505	RM6698	IGHV4-165*01_S6474	IGHJ4*01_S9297	14
CH505	RM6698	IGHV4-160*01_S3761	IGHJ4*01_S9297	13
CH505	RM6698	IGHV3-13*01_S1012	IGHJ4*01_S9297	7
CH505	RM6698	IGHV3-136*01	IGHJ4*01_S9297	14
CH505	RM6698	IGHV4-122*02_S2469	IGHJ4*01_S9297	15
CH505	RM6698	IGHV3-103*01_S0344	IGHJ4*01_S9297	15
CH505	RM6698	IGHV3-178*01	IGHJ4*01_S9297	14
CH505	RM6698	IGHV3-134*01_S1113	IGHJ4*01_S9297	15
CH505	RM6698	IGHV4-173*01	IGHJ4*01_S9297	9
CH505	RM6698	IGHV4-160*01_S3761	IGHJ4*01_S9297	16
CH505	RM6698	IGHV3S42*01_S6098	IGHJ4*01_S9297	11
CH505	RM6698	IGHV4-80*01	IGHJ4*01_S9297	10
CH505	RM6698	IGHV3-103*01_S0344	IGHJ4*01_S9297	16
CH505	RM6698	IGHV4-147*01	IGHJ4*01_S9297	12
CH505	RM6698	IGHV4-80*01	IGHJ4*01_S9297	10
CH505	RM6698	IGHV4-81*01_S0749	IGHJ4*01_S9297	13
CH505	RM6698	IGHV4-80*01	IGHJ4*01_S9297	15
CH505	RM6698	IGHV4-160*01_S3348	IGHJ4*01_S9297	11
CH505	RM6698	IGHV4-127*01_S1118	IGHJ4*01_S9297	12
CH505	RM6698	IGHV4-160*01_S3348	IGHJ4*01_S9297	10
CH505	RM6698	IGHV4-127*01_S1118	IGHJ4*01_S9297	15
CH505	RM6698	IGHV4-65*01	IGHJ4*01_S9297	10
CH505	RM6698	IGHV4-160*01_S3348	IGHJ4*01_S9297	8
CH505	RM6698	IGHV6-1*01	IGHJ4*01_S9297	14
CH505	RM6698	IGHV4-80*01	IGHJ4*01_S9297	12
CH505	RM6698	IGHV3-16*02_S1614	IGHJ4*01_S9297	13
CH505	RM6698	IGHV3-186*02_S6894	IGHJ4*01_S9297	8
CH505	RM6698	IGHV4-73*01_S0787	IGHJ4*01_S9297	14
CH505	RM6698	IGHV2-152*01	IGHJ4*01_S9297	15
CH505	RM6698	IGHV4-80*01	IGHJ4*01_S9297	13
CH505	RM6698	IGHV3-28*02_S5369	IGHJ4*01_S9297	13
CH505	RM6698	IGHV3-54*02_S0643	IGHJ4*01_S9297	17
CH505	RM6698	IGHV1-200*01_S2052	IGHJ4*01_S9297	14
CH505	RM6698	IGHV3-103*01_S0344	IGHJ4*01_S9297	10
CH505	RM6698	IGHV4-143*01	IGHJ4*01_S9297	14
CH505	RM6698	IGHV3-100*01_S3481	IGHJ4*01_S9297	17
CH505	RM6698	IGHV1-111*01_S9171	IGHJ4*01_S9297	7
CH505	RM6698	IGHV3S42*01_S6098	IGHJ4*01_S9297	17
CH505	RM6698	IGHV4-127*01_S7595	IGHJ4*01_S9297	8
CH505	RM6698	IGHV4-80*01	IGHJ4*01_S9297	13
CH505	RM6698	IGHV3-103*01_S0344	IGHJ4*01_S9297	15
CH505	RM6698	IGHV1-151*01_S2473	IGHJ4*01_S9297	11
CH505	RM6698	IGHV4-173*01	IGHJ4*01_S9297	13
CH505	RM6698	IGHV4-65*01	IGHJ4*01_S9297	10
CH505	RM6698	IGHV4-80*01	IGHJ4*01_S9297	10
CH505	RM6698	IGHV3-54*02_S0643	IGHJ4*01_S9297	17
CH505	RM6698	IGHV4-80*01	IGHJ4*01_S9297	19
CH505	RM6698	IGHV4-80*01	IGHJ4*01_S9297	13
CH505	RM6698	IGHV3-16*01	IGHJ4*01_S9297	9
CH505	RM6698	IGHV4-169*01_S2610	IGHJ4*01_S9297	11
CH505	RM6698	IGHV4-80*01	IGHJ4*01_S9297	19
CH505	RM6698	IGHV4-122*02_S5203	IGHJ4*01_S9297	15
CH505	RM6698	IGHV3-136*01	IGHJ4*01_S9297	12
CH505	RM6698	IGHV3-54*02_S0643	IGHJ4*01_S9297	19
CH505	RM6698	IGHV3-103*01_S0344	IGHJ4*01_S9297	13
CH505	RM6698	IGHV4-93*02_S9450	IGHJ4*01_S9297	11
CH505	RM6698	IGHV4-80*01	IGHJ4*01_S9297	10
CH505	RM6698	IGHV4-169*01_S2610	IGHJ4*01_S9297	13
CH505	RM6698	IGHV3-54*02_S0643	IGHJ4*01_S9297	12
CH505	RM6698	IGHV3-110*01_S5357	IGHJ4*01_S9297	11
CH505	RM6698	IGHV3S42*01_S6098	IGHJ4*01_S9297	15
CH505	RM6698	IGHV4-80*01	IGHJ4*01_S9297	10
CH505	RM6698	IGHV4-65*02_S0868	IGHJ4*01_S9297	12
CH505	RM6698	IGHV4-160*01_S3761	IGHJ4*01_S9297	14
CH505	RM6698	IGHV4-173*01	IGHJ4*01_S9297	7
CH505	RM6698	IGHV3S42*01_S4619	IGHJ4*01_S9297	11
CH505	RM6698	IGHV2-95*01_S4163	IGHJ4*01_S9297	11
CH505	RM6698	IGHV4-65*02_S0868	IGHJ4*01_S9297	14
CH505	RM6698	IGHV4-143*01	IGHJ4*01_S9297	8
CH505	RM6698	IGHV4-80*01	IGHJ4*01_S9297	12
CH505	RM6698	IGHV4-80*01	IGHJ4*01_S9297	10
CH505	RM6698	IGHV3S42*01_S4619	IGHJ4*01_S9297	13
CH505	RM6698	IGHV4-127*01_S1118	IGHJ4*01_S9297	15
CH505	RM6698	IGHV3-54*02_S0643	IGHJ4*01_S9297	17
CH505	RM6698	IGHV4-160*01_S3761	IGHJ4*01_S9297	21
CH505	RM6698	IGHV4-80*01	IGHJ4*01_S9297	19
CH505	RM6698	IGHV4-80*01	IGHJ4*01_S9297	19
CH505	RM6698	IGHV4-80*01	IGHJ4*01_S9297	13
CH505	RM6698	IGHV2-95*01_S4777	IGHJ4*01_S9297	11
CH505	RM6698	IGHV3-103*01_S0344	IGHJ4*01_S9297	10
CH505	RM6698	IGHV4-73*01_S0787	IGHJ4*01_S9297	13
CH505	RM6698	IGHV4-80*01	IGHJ4*01_S9297	22
CH505	RM6698	IGHV2-95*01_S4777	IGHJ4*01_S9297	9
CH505	RM6698	IGHV1-151*01_S2473	IGHJ4*01_S9297	15
CH505	RM6698	IGHV3-178*01	IGHJ4*01_S9297	8
CH505	RM6698	IGHV4-169*01_S2610	IGHJ4*01_S9297	18
CH505	RM6698	IGHV4-81*01_S0749	IGHJ4*01_S9297	12
CH505	RM6698	IGHV3-136*01_S9854	IGHJ4*01_S9297	13
CH505	RM6698	IGHV4-169*01_S2610	IGHJ4*01_S9297	11
CH505	RM6698	IGHV1-138*01_S5797	IGHJ4*01_S9297	11
CH505	RM6698	IGHV4-80*01	IGHJ4*01_S9297	19
CH505	RM6698	IGHV3-116*01_S1461	IGHJ4*01_S9297	10
CH505	RM6698	IGHV4-80*01	IGHJ4*01_S9297	19
CH505	RM6698	IGHV4-173*01	IGHJ4*01_S9297	13
CH505	RM6698	IGHV4-143*01	IGHJ4*01_S9297	16
CH505	RM6698	IGHV4-143*01	IGHJ4*01_S9297	14
CH505	RM6698	IGHV1-200*01_S2052	IGHJ4*01_S9297	8
CH505	RM6698	IGHV1-111*01_S9171	IGHJ4*01_S9297	14
CH505	RM6698	IGHV4-80*01	IGHJ4*01_S9297	15
CH505	RM6698	IGHV4-80*01	IGHJ4*01_S9297	19
CH505	RM6698	IGHV4-80*01	IGHJ4*01_S9297	15
CH505	RM6698	IGHV3-28*02_S5369	IGHJ4*01_S9297	6
CH505	RM6698	IGHV3-103*01_S0344	IGHJ4*01_S9297	15
CH505	RM6698	IGHV3-16*02_S1614	IGHJ4*01_S9297	13
CH505	RM6698	IGHV4-76*01	IGHJ4*01_S9297	23
CH505	RM6698	IGHV4-173*01	IGHJ4*01_S9297	13
CH505	RM6698	IGHV3S42*01_S4619	IGHJ4*01_S9297	10
CH505	RM6698	IGHV4-160*01_S3348	IGHJ4*01_S9297	11
CH505	RM6698	IGHV3-184*01_S2147	IGHJ4*01_S9297	14
CH505	RM6698	IGHV4-147*01_S3502	IGHJ4*01_S9297	11
CH505	RM6698	IGHV4-93*02_S9450	IGHJ4*01_S9297	11
CH505	RM6698	IGHV4-99*01	IGHJ4*01_S9297	8
CH505	RM6698	IGHV3S42*01_S4619	IGHJ4*01_S9297	7
CH505	RM6698	IGHV3-184*01_S2147	IGHJ4*01_S9297	7
CH505	RM6698	IGHV4-80*01	IGHJ4*01_S9297	13
CH505	RM6698	IGHV3-30*02_S4250	IGHJ4*01_S9297	18
CH505	RM6698	IGHV3-30*02_S4250	IGHJ4*01_S9297	11
CH505	RM6698	IGHV3-178*01	IGHJ4*01_S9297	10
CH505	RM6698	IGHV3-103*01_S0344	IGHJ4*01_S9297	14
CH505	RM6698	IGHV4-80*01	IGHJ4*01_S9297	19
CH505	RM6698	IGHV3-8*01	IGHJ4*01_S9297	12
CH505	RM6698	IGHV4-80*01	IGHJ4*01_S9297	12
CH505	RM6698	IGHV4-173*01	IGHJ4*01_S9297	14
CH505	RM6698	IGHV3-30*02_S4250	IGHJ4*01_S9297	8
CH505	RM6698	IGHV3S42*01_S4619	IGHJ4*01_S9297	14
CH505	RM6698	IGHV3-54*02_S0643	IGHJ4*01_S9297	17
CH505	RM6698	IGHV3-8*01	IGHJ4*01_S9297	12
CH505	RM6698	IGHV4-65*02_S0868	IGHJ4*01_S9297	12
CH505	RM6698	IGHV3-100*01_S3481	IGHJ4*01_S9297	17
CH505	RM6698	IGHV3S42*01_S4619	IGHJ4*01_S9297	12
CH505	RM6698	IGHV4-160*01_S3348	IGHJ4*01_S9297	12
CH505	RM6698	IGHV4-80*01	IGHJ4*01_S9297	14
CH505	RM6698	IGHV4-169*02_S2877	IGHJ4*01_S9297	11
CH505	RM6698	IGHV3-13*01_S1012	IGHJ4*01_S9297	24
CH505	RM6698	IGHV3-54*02_S0643	IGHJ4*01_S9297	12
CH505	RM6698	IGHV4-80*01	IGHJ4*01_S9297	13
CH505	RM6698	IGHV4-80*01	IGHJ4*01_S9297	19
CH505	RM6698	IGHV5-20*02_S6244	IGHJ4*01_S9297	12
CH505	RM6698	IGHV4-93*01	IGHJ4*01_S9297	10
CH505	RM6698	IGHV3-178*01	IGHJ4*01_S9297	10
CH505	RM6698	IGHV4-147*01	IGHJ4*01_S9297	13
CH505	RM6698	IGHV4-80*01	IGHJ4*01_S9297	10
CH505	RM6698	IGHV1-180*01	IGHJ4*01_S9297	16
CH505	RM6698	IGHV1-200*01_S2052	IGHJ4*01_S9297	13
CH505	RM6698	IGHV4-160*01_S3348	IGHJ4*01_S9297	12
CH505	RM6698	IGHV1-111*01_S9171	IGHJ4*01_S9297	14
CH505	RM6698	IGHV3S42*01_S6098	IGHJ4*01_S9297	15
CH505	RM6698	IGHV5-20*02_S6244	IGHJ4*01_S9297	12
CH505	RM6698	IGHV4-80*01	IGHJ4*01_S9297	9
CH505	RM6698	IGHV4-143*01	IGHJ4*01_S9297	15
CH505	RM6698	IGHV4-127*01_S1118	IGHJ4*01_S9297	15
CH505	RM6698	IGHV1-111*01_S9171	IGHJ4*01_S9297	12
CH505	RM6698	IGHV4-122*02_S5203	IGHJ4*01_S9297	11
CH505	RM6698	IGHV4-173*01	IGHJ4*01_S9297	10
CH505	RM6698	IGHV3-103*01_S0344	IGHJ4*01_S9297	13
CH505	RM6698	IGHV3-178*01	IGHJ4*01_S9297	17
CH505	RM6698	IGHV1-111*01_S9171	IGHJ4*01_S9297	6
CH505	RM6698	IGHV4-80*01	IGHJ4*01_S9297	14
CH505	RM6698	IGHV3-13*01_S1012	IGHJ4*01_S9297	13
CH505	RM6698	IGHV4-169*01_S2610	IGHJ4*01_S9297	11
CH505	RM6698	IGHV3-178*01	IGHJ4*01_S9297	14
CH505	RM6698	IGHV2-95*01_S4777	IGHJ4*01_S9297	8
CH505	RM6698	IGHV4-122*02_S5203	IGHJ4*01_S9297	10
CH505	RM6698	IGHV3S42*01_S4619	IGHJ4*01_S9297	11
CH505	RM6698	IGHV4-147*01	IGHJ4*01_S9297	15
CH505	RM6698	IGHV4-80*01	IGHJ4*01_S9297	10
CH505	RM6698	IGHV3-103*01_S0344	IGHJ4*01_S9297	16
CH505	RM6698	IGHV4-80*01	IGHJ4*01_S9297	11
CH505	RM6698	IGHV4-80*01	IGHJ4*01_S9297	8
CH505	RM6698	IGHV4-80*01	IGHJ4*01_S9297	22
CH505	RM6698	IGHV4-80*01	IGHJ4*01_S9297	10
CH505	RM6698	IGHV4-80*01	IGHJ4*01_S9297	10
CH505	RM6698	IGHV4-99*01_S1458	IGHJ4*01_S9297	19
CH505	RM6698	IGHV4-73*01_S0787	IGHJ4*01_S9297	13
CH505	RM6698	IGHV5-20*02_S6244	IGHJ4*01_S9297	12
CH505	RM6698	IGHV4-127*01_S6650	IGHJ4*01_S9297	11
CH505	RM6698	IGHV1-200*01_S2052	IGHJ4*01_S9297	11
CH505	RM6698	IGHV1-111*01_S9171	IGHJ4*01_S9297	7
CH505	RM6698	IGHV4-80*01	IGHJ4*01_S9297	19
CH505	RM6698	IGHV4-165*01_S6474	IGHJ4*01_S9297	13
CH505	RM6698	IGHV3-54*02_S0643	IGHJ4*01_S9297	11
CH505	RM6698	IGHV2-95*01_S4777	IGHJ4*01_S9297	6
CH505	RM6698	IGHV4-73*01_S0787	IGHJ4*01_S9297	13
CH505	RM6698	IGHV3-136*01_S9854	IGHJ4*01_S9297	11
CH505	RM6698	IGHV3-54*02_S0643	IGHJ4*01_S9297	11
CH505	RM6698	IGHV4-80*01	IGHJ4*01_S9297	8
CH505	RM6698	IGHV3S42*01_S4619	IGHJ4*01_S9297	16
CH505	RM6698	IGHV4-65*02	IGHJ4*01_S9297	14
CH505	RM6698	IGHV4-93*02_S9450	IGHJ4*01_S9297	15
CH505	RM6698	IGHV3-100*01_S3481	IGHJ4*01_S9297	15
CH505	RM6698	IGHV3-30*02_S4250	IGHJ4*01_S9297	8
CH505	RM6698	IGHV4-65*02_S0868	IGHJ4*01_S9297	11
CH505	RM6698	IGHV4-93*01_S5431	IGHJ4*01_S9297	6
CH505	RM6698	IGHV4-173*01	IGHJ4*01_S9297	16
CH505	RM6698	IGHV3-30*02_S4250	IGHJ4*01_S9297	5
CH505	RM6698	IGHV4-160*01_S3348	IGHJ4*01_S9297	10
CH505	RM6698	IGHV4-173*01	IGHJ4*01_S9297	25
CH505	RM6698	IGHV3-54*02_S0643	IGHJ4*01_S9297	17
CH505	RM6698	IGHV4-173*01	IGHJ4*01_S9297	21
CH505	RM6698	IGHV4-127*01_S1118	IGHJ4*01_S9297	14
CH505	RM6698	IGHV3S42*01_S4619	IGHJ4*01_S9297	11
CH505	RM6698	IGHV4-165*01_S6474	IGHJ4*01_S9297	16
CH505	RM6698	IGHV1-200*01_S2052	IGHJ4*01_S9297	5
CH505	RM6698	IGHV3-103*01_S0344	IGHJ4*01_S9297	15
CH505	RM6698	IGHV4-65*01	IGHJ4*01_S9297	18
CH505	RM6698	IGHV4-93*01	IGHJ4*01_S9297	6
CH505	RM6698	IGHV4-127*01_S3442	IGHJ4*01_S9297	12
CH505	RM6698	IGHV3-103*01_S0344	IGHJ4*01_S9297	14
CH505	RM6698	IGHV4-80*01	IGHJ4*01_S9297	14
CH505	RM6698	IGHV3-134*01_S1113	IGHJ4*01_S9297	10
CH505	RM6698	IGHV4-160*01_S3348	IGHJ4*01_S9297	7
CH505	RM6698	IGHV4-65*01	IGHJ4*01_S9297	11
CH505	RM6698	IGHV5-20*02_S6244	IGHJ4*01_S9297	12
CH505	RM6698	IGHV4-80*01	IGHJ4*01_S9297	15
CH505	RM6698	IGHV3-103*01_S0344	IGHJ4*01_S9297	13
CH505	RM6698	IGHV3S42*01_S6098	IGHJ4*01_S9297	11
CH505	RM6698	IGHV3-54*02_S0643	IGHJ4*01_S9297	13
CH505	RM6698	IGHV3-178*01	IGHJ4*01_S9297	10
CH505	RM6698	IGHV3-30*02_S4250	IGHJ4*01_S9297	8
CH505	RM6698	IGHV4-122*02_S5203	IGHJ4*01_S9297	12
CH505	RM6698	IGHV4-127*01_S1118	IGHJ4*01_S9297	10
CH505	RM6698	IGHV3-178*01	IGHJ4*01_S9297	11
CH505	RM6698	IGHV3S42*01_S4619	IGHJ4*01_S9297	15
CH505	RM6698	IGHV4-127*01_S6650	IGHJ4*01_S9297	14
CH505	RM6698	IGHV4-127*01_S1118	IGHJ4*01_S9297	15
CH505	RM6698	IGHV4-80*01	IGHJ4*01_S9297	9
CH505	RM6698	IGHV4-80*01	IGHJ4*01_S9297	13
CH505	RM6698	IGHV4-93*01	IGHJ4*01_S9297	15
CH505	RM6698	IGHV3-134*01_S1113	IGHJ4*01_S9297	9
CH505	RM6698	IGHV3-16*01	IGHJ4*01_S9297	9
CH505	RM6698	IGHV4-65*02_S0868	IGHJ4*01_S9297	14
CH505	RM6698	IGHV3-103*01_S0344	IGHJ4*01_S9297	15
CH505	RM6698	IGHV4-80*01	IGHJ4*01_S9297	8
CH505	RM6698	IGHV3-54*02_S0643	IGHJ4*01_S9297	12
CH505	RM6698	IGHV7-193*01_S2898	IGHJ4*01_S9297	17
CH505	RM6698	IGHV3-30*02_S4250	IGHJ4*01_S9297	10
CH505	RM6698	IGHV4-160*01_S3348	IGHJ4*01_S9297	6
CH505	RM6698	IGHV4-127*01_S3442	IGHJ4*01_S9297	14
CH505	RM6698	IGHV3-116*01_S1461	IGHJ4*01_S9297	11
CH505	RM6698	IGHV2-95*01_S4777	IGHJ4*01_S9297	6
CH505	RM6698	IGHV4-65*01	IGHJ4*01_S9297	10
CH505	RM6698	IGHV4-165*01_S6474	IGHJ4*01_S9297	11
CH505	RM6698	IGHV4-65*01	IGHJ4*01_S9297	10
CH505	RM6698	IGHV6-1*01	IGHJ4*01_S9297	14
CH505	RM6698	IGHV3-13*01_S1012	IGHJ4*01_S9297	9
CH505	RM6698	IGHV4-127*01_S1118	IGHJ4*01_S9297	12
CH505	RM6698	IGHV3-103*01_S0344	IGHJ4*01_S9297	13
CH505	RM6698	IGHV4-127*01_S6650	IGHJ4*01_S9297	6
CH505	RM6698	IGHV4-169*02	IGHJ4*01_S9297	15
CH505	RM6698	IGHV4-173*01	IGHJ4*01_S9297	12
CH505	RM6698	IGHV4-65*02_S0868	IGHJ4*01_S9297	14
CH505	RM6698	IGHV3-54*02_S0643	IGHJ4*01_S9297	11
CH505	RM6698	IGHV4-127*01_S1118	IGHJ4*01_S9297	13
CH505	RM6698	IGHV4-73*01_S0787	IGHJ4*01_S9297	10
CH505	RM6698	IGHV4-93*02_S9450	IGHJ4*01_S9297	11
CH505	RM6698	IGHV4-122*02_S2469	IGHJ4*01_S9297	11
CH505	RM6698	IGHV3-186*02_S6894	IGHJ4*01_S9297	18
CH505	RM6698	IGHV3-103*01_S0344	IGHJ4*01_S9297	12
CH505	RM6698	IGHV4-80*01	IGHJ4*01_S9297	14
CH505	RM6698	IGHV4-81*01_S0749	IGHJ4*01_S9297	13
CH505	RM6698	IGHV4-160*01_S3348	IGHJ4*01_S9297	14
CH505	RM6698	IGHV4-169*01	IGHJ4*01_S9297	10
CH505	RM6698	IGHV4-80*01	IGHJ4*01_S9297	12
CH505	RM6698	IGHV4-160*01_S3761	IGHJ4*01_S9297	8
CH505	RM6698	IGHV3-100*01_S3481	IGHJ4*01_S9297	6
CH505	RM6698	IGHV4-127*01_S1118	IGHJ4*01_S9297	12
CH505	RM6698	IGHV3-54*02_S0643	IGHJ4*01_S9297	17
CH505	RM6698	IGHV3-100*01_S3481	IGHJ4*01_S9297	8
CH505	RM6698	IGHV4-173*01	IGHJ4*01_S9297	15
CH505	RM6698	IGHV3-13*01_S1012	IGHJ4*01_S9297	5
CH505	RM6698	IGHV3S42*01_S4619	IGHJ4*01_S9297	12
CH505	RM6698	IGHV4-80*01	IGHJ4*01_S9297	14
CH505	RM6698	IGHV4-80*01	IGHJ4*01_S9297	5
CH505	RM6698	IGHV4-147*01_S3502	IGHJ4*01_S9297	13
CH505	RM6698	IGHV4-122*02_S2469	IGHJ4*01_S9297	16
CH505	RM6698	IGHV3-103*01_S0344	IGHJ4*01_S9297	13
CH505	RM6698	IGHV4-127*01_S1118	IGHJ4*01_S9297	9
CH505	RM6698	IGHV4-169*01_S2610	IGHJ4*01_S9297	11
CH505	RM6698	IGHV3-153D*01_S2175	IGHJ4*01_S9297	9
CH505	RM6698	IGHV1-200*01_S2052	IGHJ4*01_S9297	21
CH505	RM6698	IGHV4-76*01	IGHJ4*01_S9297	13
CH505	RM6698	IGHV3-186*02_S6894	IGHJ4*01_S9297	12
CH505	RM6698	IGHV4-169*01	IGHJ4*01_S9297	6
CH505	RM6698	IGHV3-116*01_S1461	IGHJ4*01_S9297	11
CH505	RM6698	IGHV3-13*01_S1012	IGHJ4*01_S9297	9
CH505	RM6698	IGHV4-80*01	IGHJ4*01_S9297	18
CH505	RM6698	IGHV1-198*02	IGHJ4*01_S9297	9
CH505	RM6698	IGHV3-13*01_S1012	IGHJ4*01_S9297	9
CH505	RM6698	IGHV4-165*01_S6474	IGHJ4*01_S9297	6
CH505	RM6698	IGHV4-80*01	IGHJ4*01_S9297	11
CH505	RM6698	IGHV4-65*01	IGHJ4*01_S9297	10
CH505	RM6698	IGHV4-80*01	IGHJ4*01_S9297	19
CH505	RM6698	IGHV4-81*01_S0749	IGHJ4*01_S9297	16
CH505	RM6698	IGHV4-165*01_S6474	IGHJ4*01_S9297	10
CH505	RM6698	IGHV3-103*01_S0344	IGHJ4*01_S9297	13
CH505	RM6698	IGHV4-169*01	IGHJ4*01_S9297	12
CH505	RM6698	IGHV4-127*01_S6650	IGHJ4*01_S9297	11
CH505	RM6698	IGHV4-143*01	IGHJ4*01_S9297	11
CH505	RM6698	IGHV4-127*01_S6650	IGHJ4*01_S9297	13
CH505	RM6698	IGHV4-160*01_S3348	IGHJ4*01_S9297	11
CH505	RM6698	IGHV3-58*01_S5271	IGHJ4*01_S9297	16
CH505	RM6698	IGHV3-103*01_S0344	IGHJ4*01_S9297	19
CH505	RM6698	IGHV4-127*01_S1118	IGHJ4*01_S9297	15
CH505	RM6698	IGHV4-80*01	IGHJ4*01_S9297	12
CH505	RM6698	IGHV3-184*01_S2147	IGHJ4*01_S9297	7
CH505	RM6698	IGHV4-160*01_S3348	IGHJ4*01_S9297	16
CH505	RM6698	IGHV3-103*01_S0344	IGHJ4*01_S9297	13
CH505	RM6698	IGHV3-54*02_S0643	IGHJ4*01_S9297	17
CH505	RM6698	IGHV4-80*01	IGHJ4*01_S9297	10
CH505	RM6698	IGHV4-80*01	IGHJ4*01_S9297	9
CH505	RM6698	IGHV4-127*01_S1118	IGHJ4*01_S9297	13
CH505	RM6698	IGHV4-127*01_S6650	IGHJ4*01_S9297	9
CH505	RM6698	IGHV4-80*01	IGHJ4*01_S9297	10
CH505	RM6698	IGHV3-100*01_S3481	IGHJ4*01_S9297	17
CH505	RM6698	IGHV4-80*01	IGHJ4*01_S9297	11
CH505	RM6698	IGHV3-136*01_S9854	IGHJ4*01_S9297	15
CH505	RM6698	IGHV4-165*01_S6474	IGHJ4*01_S9297	10
CH505	RM6698	IGHV4-80*01	IGHJ4*01_S9297	15
CH505	RM6698	IGHV4-173*01	IGHJ4*01_S9297	10
CH505	RM6698	IGHV4-173*01	IGHJ4*01_S9297	11
CH505	RM6698	IGHV4-169*01_S2610	IGHJ4*01_S9297	16
CH505	RM6698	IGHV4-80*01	IGHJ4*01_S9297	15
CH505	RM6698	IGHV3-103*01_S0344	IGHJ4*01_S9297	15
CH505	RM6698	IGHV3-54*02_S0643	IGHJ4*01_S9297	13
CH505	RM6698	IGHV1-151*01_S2473	IGHJ4*01_S9297	13
CH505	RM6698	IGHV3-28*02_S5369	IGHJ4*01_S9297	6
CH505	RM6698	IGHV4-173*01	IGHJ4*01_S9297	6
CH505	RM6698	IGHV4-173*01	IGHJ4*01_S9297	14
CH505	RM6698	IGHV4-80*01	IGHJ4*01_S9297	12
CH505	RM6698	IGHV4-169*01_S2610	IGHJ4*01_S9297	11
CH505	RM6698	IGHV4-80*01	IGHJ4*01_S9297	19
CH505	RM6698	IGHV3-30*02_S4250	IGHJ4*01_S9297	5
CH505	RM6698	IGHV4-173*01	IGHJ4*01_S9297	14
CH505	RM6698	IGHV4-65*01	IGHJ4*01_S9297	12
CH505	RM6698	IGHV3-16*02_S1614	IGHJ4*01_S9297	8
CH505	RM6698	IGHV3-30*02_S4250	IGHJ4*01_S9297	7
CH505	RM6698	IGHV4-160*01_S3348	IGHJ4*01_S9297	16
CH505	RM6698	IGHV3-30*02_S4250	IGHJ4*01_S9297	9
CH505	RM6698	IGHV4-160*01_S3348	IGHJ4*01_S9297	11
CH505	RM6698	IGHV4-80*01	IGHJ4*01_S9297	15
CH505	RM6698	IGHV3-37*01_S7808	IGHJ4*01_S9297	15
CH505	RM6698	IGHV3S42*01_S6098	IGHJ4*01_S9297	17
CH505	RM6698	IGHV4-173*01	IGHJ4*01_S9297	11
CH505	RM6698	IGHV4-81*01_S0749	IGHJ4*01_S9297	13
CH505	RM6698	IGHV4-76*01_S0138	IGHJ4*01_S9297	13
CH505	RM6698	IGHV4-80*01	IGHJ4*01_S9297	9
CH505	RM6698	IGHV4-76*01	IGHJ4*01_S9297	14
CH505	RM6698	IGHV3-28*02_S5369	IGHJ4*01_S9297	10
CH505	RM6698	IGHV4-160*01_S3761	IGHJ4*01_S9297	12
CH505	RM6698	IGHV4-80*01	IGHJ4*01_S9297	8
CH505	RM6698	IGHV4-165*01_S6474	IGHJ4*01_S9297	14
CH505	RM6698	IGHV3-184*01_S2147	IGHJ4*01_S9297	8
CH505	RM6698	IGHV4-93*01	IGHJ4*01_S9297	16
CH505	RM6698	IGHV3-134*01_S1113	IGHJ4*01_S9297	9
CH505	RM6698	IGHV4-173*01	IGHJ4*01_S9297	10
CH505	RM6698	IGHV4-173*01	IGHJ4*01_S9297	13
CH505	RM6698	IGHV4-80*01	IGHJ4*01_S9297	16
CH505	RM6698	IGHV3-100*01_S3481	IGHJ4*01_S9297	6
CH505	RM6698	IGHV4-65*01	IGHJ4*01_S9297	14
CH505	RM6698	IGHV4-80*01	IGHJ4*01_S9297	15
CH505	RM6698	IGHV1-138*01_S5797	IGHJ4*01_S9297	9
CH505	RM6698	IGHV4-65*02_S0868	IGHJ4*01_S9297	10
CH505	RM6698	IGHV3-178*01	IGHJ4*01_S9297	13
CH505	RM6698	IGHV4-73*01_S0787	IGHJ4*01_S9297	13
CH505	RM6698	IGHV3-103*01_S0344	IGHJ4*01_S9297	13
CH505	RM6698	IGHV3-8*01	IGHJ4*01_S9297	13
CH505	RM6698	IGHV4-93*01	IGHJ4*01_S9297	10
CH505	RM6698	IGHV4-160*01_S3348	IGHJ4*01_S9297	18
CH505	RM6698	IGHV4-160*01_S3348	IGHJ4*01_S9297	14
CH505	RM6698	IGHV3-103*01_S0344	IGHJ4*01_S9297	11
CH505	RM6698	IGHV4-80*01	IGHJ4*01_S9297	10
CH505	RM6698	IGHV4-80*01	IGHJ4*01_S9297	10
CH505	RM6698	IGHV4-76*01	IGHJ4*01_S9297	11
CH505	RM6698	IGHV2-95*01_S4777	IGHJ4*01_S9297	9
CH505	RM6698	IGHV2-95*01_S4777	IGHJ4*01_S9297	9
CH505	RM6698	IGHV4-65*01	IGHJ4*01_S9297	11
CH505	RM6698	IGHV3-103*01_S0344	IGHJ4*01_S9297	12
CH505	RM6698	IGHV4-80*01	IGHJ4*01_S9297	16
CH505	RM6698	IGHV4-73*01_S0787	IGHJ4*01_S9297	10
CH505	RM6698	IGHV4-169*02	IGHJ4*01_S9297	7
CH505	RM6698	IGHV3-116*01_S1461	IGHJ4*01_S9297	10
CH505	RM6698	IGHV4-80*01	IGHJ4*01_S9297	10
CH505	RM6698	IGHV3-30*02_S4250	IGHJ4*01_S9297	13
CH505	RM6698	IGHV3-54*02_S0643	IGHJ4*01_S9297	15
CH505	RM6698	IGHV4-81*01_S0749	IGHJ4*01_S9297	19
CH505	RM6698	IGHV3-8*01	IGHJ4*01_S9297	14
CH505	RM6698	IGHV4-73*01_S0787	IGHJ4*01_S9297	12
CH505	RM6698	IGHV3-116*01_S1461	IGHJ4*01_S9297	16
CH505	RM6698	IGHV4-173*01	IGHJ4*01_S9297	12
CH505	RM6698	IGHV4-173*01	IGHJ4*01_S9297	13
CH505	RM6698	IGHV3-16*01	IGHJ4*01_S9297	14
CH505	RM6698	IGHV4-127*01_S1118	IGHJ4*01_S9297	13
CH505	RM6698	IGHV4-160*01_S3348	IGHJ4*01_S9297	12
CH505	RM6698	IGHV3-13*01_S1012	IGHJ4*01_S9297	15
CH505	RM6698	IGHV4-80*01	IGHJ4*01_S9297	15
CH505	RM6698	IGHV4-173*01	IGHJ4*01_S9297	14
CH505	RM6698	IGHV4-73*01_S0787	IGHJ4*01_S9297	14
CH505	RM6698	IGHV4-80*01	IGHJ4*01_S9297	19
CH505	RM6698	IGHV4-80*01	IGHJ4*01_S9297	19
CH505	RM6698	IGHV4-127*01_S1118	IGHJ4*01_S9297	13
CH505	RM6698	IGHV4-80*01	IGHJ4*01_S9297	14
CH505	RM6698	IGHV3S42*01_S4619	IGHJ4*01_S9297	10
CH505	RM6698	IGHV4-127*01_S1118	IGHJ4*01_S9297	15
CH505	RM6698	IGHV4-80*01	IGHJ4*01_S9297	14
CH505	RM6698	IGHV5-20*02_S6244	IGHJ4*01_S9297	12
CH505	RM6698	IGHV3-16*02_S1614	IGHJ4*01_S9297	9
CH505	RM6698	IGHV4-147*01	IGHJ4*01_S9297	13
CH505	RM6698	IGHV4-160*01_S3761	IGHJ4*01_S9297	21
CH505	RM6698	IGHV4-80*01	IGHJ4*01_S9297	11
CH505	RM6698	IGHV3-100*01_S3481	IGHJ4*01_S9297	22
CH505	RM6698	IGHV4-76*01_S0138	IGHJ4*01_S9297	13
CH505	RM6698	IGHV4-122*02_S2469	IGHJ4*01_S9297	10
CH505	RM6698	IGHV6-1*01	IGHJ4*01_S9297	15
CH505	RM6698	IGHV4-160*01_S3348	IGHJ4*01_S9297	12
CH505	RM6698	IGHV4-80*01	IGHJ4*01_S9297	15
CH505	RM6698	IGHV3-30*02_S4250	IGHJ4*01_S9297	5
CH505	RM6698	IGHV3-103*01_S0344	IGHJ4*01_S9297	19
CH505	RM6698	IGHV3-103*01_S0344	IGHJ4*01_S9297	10
CH505	RM6698	IGHV3-103*01_S0344	IGHJ4*01_S9297	10
CH505	RM6698	IGHV3-13*01_S1012	IGHJ4*01_S9297	7
CH505	RM6698	IGHV4-147*01	IGHJ4*01_S9297	12
CH505	RM6698	IGHV4-169*01	IGHJ4*01_S9297	14
CH505	RM6698	IGHV4-73*01_S0787	IGHJ4*01_S9297	13
CH505	RM6698	IGHV4-65*01	IGHJ4*01_S9297	10
CH505	RM6698	IGHV3-54*02_S0643	IGHJ4*01_S9297	17
CH505	RM6698	IGHV4-93*01	IGHJ4*01_S9297	19
CH505	RM6698	IGHV3-16*01	IGHJ4*01_S9297	13
CH505	RM6698	IGHV4-160*01_S3761	IGHJ4*01_S9297	15
CH505	RM6698	IGHV4-80*01	IGHJ4*01_S9297	11
CH505	RM6698	IGHV4-99*01	IGHJ4*01_S9297	11
CH505	RM6698	IGHV3-103*01_S0344	IGHJ4*01_S9297	19
CH505	RM6698	IGHV4-76*01	IGHJ4*01_S9297	9
CH505	RM6698	IGHV4-73*01_S0787	IGHJ4*01_S9297	17
CH505	RM6698	IGHV2-152*01	IGHJ4*01_S9297	20
CH505	RM6698	IGHV2-95*01_S4777	IGHJ4*01_S9297	11
CH505	RM6698	IGHV3-8*01	IGHJ4*01_S9297	13
CH505	RM6698	IGHV4-160*01_S3348	IGHJ4*01_S9297	10
CH505	RM6698	IGHV2-152*01	IGHJ4*01_S9297	17
CH505	RM6698	IGHV4-173*01	IGHJ4*01_S9297	13
CH505	RM6698	IGHV4-93*01_S5431	IGHJ4*01_S9297	9
CH505	RM6698	IGHV4-80*01	IGHJ4*01_S9297	19
CH505	RM6698	IGHV4-80*01	IGHJ4*01_S9297	16
CH505	RM6698	IGHV4-147*01_S3502	IGHJ4*01_S9297	13
CH505	RM6698	IGHV4-76*01	IGHJ4*01_S9297	11
CH505	RM6698	IGHV4-65*01	IGHJ4*01_S9297	16
CH505	RM6698	IGHV4-93*01	IGHJ4*01_S9297	7
CH505	RM6698	IGHV3-30*02_S4250	IGHJ4*01_S9297	8
CH505	RM6698	IGHV4-127*01_S1118	IGHJ4*01_S9297	8
CH505	RM6698	IGHV4-73*01_S0787	IGHJ4*01_S9297	14
CH505	RM6698	IGHV4-106*01_S7864	IGHJ4*01_S9297	8
CH505	RM6698	IGHV4-147*01	IGHJ4*01_S9297	16
CH505	RM6698	IGHV2-95*01_S4777	IGHJ4*01_S9297	11
CH505	RM6698	IGHV4-65*01	IGHJ4*01_S9297	16
CH505	RM6698	IGHV3-54*02_S0643	IGHJ4*01_S9297	9
CH505	RM6698	IGHV4-80*01	IGHJ4*01_S9297	10
CH505	RM6698	IGHV4-127*01_S6650	IGHJ4*01_S9297	11
CH505	RM6698	IGHV3S42*01_S4619	IGHJ4*01_S9297	10
CH505	RM6698	IGHV3-103*01_S0344	IGHJ4*01_S9297	13
CH505	RM6698	IGHV3-13*01_S1012	IGHJ4*01_S9297	7
CH505	RM6698	IGHV3-186*02_S6894	IGHJ4*01_S9297	13
CH505	RM6698	IGHV1-138*01_S5797	IGHJ4*01_S9297	11
CH505	RM6698	IGHV4-76*01	IGHJ4*01_S9297	14
CH505	RM6698	IGHV4-65*02_S0868	IGHJ4*01_S9297	14
CH505	RM6698	IGHV3-103*01_S0344	IGHJ4*01_S9297	12
CH505	RM6698	IGHV4-169*01_S2610	IGHJ4*01_S9297	18
CH505	RM6698	IGHV4-173*01	IGHJ4*01_S9297	12
CH505	RM6698	IGHV4-173*01	IGHJ4*01_S9297	6
CH505	RM6698	IGHV2-95*01_S4777	IGHJ4*01_S9297	6
CH505	RM6698	IGHV1-156D*01	IGHJ4*01_S9297	12
CH505	RM6698	IGHV1-111*01_S9171	IGHJ4*01_S9297	12
CH505	RM6698	IGHV3-16*02_S1614	IGHJ4*01_S9297	9
CH505	RM6698	IGHV3S42*01_S4619	IGHJ4*01_S9297	10
CH505	RM6698	IGHV2-95*01_S4777	IGHJ4*01_S9297	6
CH505	RM6698	IGHV4-160*01_S3348	IGHJ4*01_S9297	14
CH505	RM6698	IGHV4-93*02_S9450	IGHJ4*01_S9297	11
CH505	RM6698	IGHV3-103*01_S0344	IGHJ4*01_S9297	19
CH505	RM6698	IGHV3-103*01_S0344	IGHJ4*01_S9297	13
CH505	RM6698	IGHV4-93*01_S5431	IGHJ4*01_S9297	6
CH505	RM6698	IGHV3S42*01_S4619	IGHJ4*01_S9297	10
CH505	RM6698	IGHV4-122*02_S2469	IGHJ4*01_S9297	17
CH505	RM6698	IGHV4-80*01	IGHJ4*01_S9297	10
CH505	RM6698	IGHV4-160*01_S3348	IGHJ4*01_S9297	6
CH505	RM6698	IGHV3-136*01_S9854	IGHJ4*01_S9297	17
CH505	RM6698	IGHV3-178*01	IGHJ4*01_S9297	12
CH505	RM6698	IGHV3-103*01_S0344	IGHJ4*01_S9297	11
CH505	RM6698	IGHV4-173*01	IGHJ4*01_S9297	11
CH505	RM6698	IGHV5-20*02_S6244	IGHJ4*01_S9297	9
CH505	RM6698	IGHV3-186*02_S6894	IGHJ4*01_S9297	17
CH505	RM6698	IGHV3-16*02_S1614	IGHJ4*01_S9297	9
CH505	RM6698	IGHV4-127*01_S6650	IGHJ4*01_S9297	6
CH505	RM6698	IGHV4-99*01_S1458	IGHJ4*01_S9297	10
CH505	RM6698	IGHV4-76*01	IGHJ4*01_S9297	9
CH505	RM6698	IGHV3-54*02_S0643	IGHJ4*01_S9297	17
CH505	RM6698	IGHV3-16*02_S1614	IGHJ4*01_S9297	17
CH505	RM6698	IGHV3-54*02_S0643	IGHJ4*01_S9297	17
CH505	RM6698	IGHV4-80*01	IGHJ4*01_S9297	19
CH505	RM6698	IGHV3S42*01_S4619	IGHJ4*01_S9297	11
CH505	RM6698	IGHV3-16*02_S1614	IGHJ4*01_S9297	13
CH505	RM6698	IGHV3-8*01	IGHJ4*01_S9297	12
CH505	RM6698	IGHV4-80*01	IGHJ4*01_S9297	11
CH505	RM6698	IGHV4-76*01	IGHJ4*01_S9297	23
CH505	RM6698	IGHV4-143*01	IGHJ4*01_S9297	6
CH505	RM6698	IGHV3-103*01_S0344	IGHJ4*01_S9297	13
CH505	RM6698	IGHV4-147*01	IGHJ4*01_S9297	15
CH505	RM6698	IGHV4-65*02_S0868	IGHJ4*01_S9297	13
CH505	RM6698	IGHV3-54*02_S0643	IGHJ4*01_S9297	9
CH505	RM6698	IGHV2-174*01	IGHJ4*01_S9297	5
CH505	RM6698	IGHV4-122*02_S5203	IGHJ4*01_S9297	12
CH505	RM6698	IGHV4-73*01_S0787	IGHJ4*01_S9297	16
CH505	RM6698	IGHV4-173*01	IGHJ4*01_S9297	16
CH505	RM6698	IGHV4-80*01	IGHJ4*01_S9297	19
CH505	RM6698	IGHV4-65*02	IGHJ4*01_S9297	16
CH505	RM6698	IGHV4-65*02_S0868	IGHJ4*01_S9297	14
CH505	RM6698	IGHV4-80*01	IGHJ4*01_S9297	19
CH505	RM6698	IGHV3-16*02_S1614	IGHJ4*01_S9297	14
CH505	RM6698	IGHV4-165*01_S6474	IGHJ4*01_S9297	14
CH505	RM6698	IGHV4-80*01	IGHJ4*01_S9297	13
CH505	RM6698	IGHV4-122*02_S2469	IGHJ4*01_S9297	12
CH505	RM6698	IGHV4-65*02_S0868	IGHJ4*01_S9297	8
CH505	RM6698	IGHV4-93*01_S5431	IGHJ4*01_S9297	6
CH505	RM6698	IGHV4-160*01_S3761	IGHJ4*01_S9297	15
CH505	RM6698	IGHV4-127*01_S6650	IGHJ4*01_S9297	11
CH505	RM6698	IGHV2-95*01_S4777	IGHJ4*01_S9297	9
CH505	RM6698	IGHV5-20*02_S6244	IGHJ4*01_S9297	12
CH505	RM6698	IGHV3-103*01_S0344	IGHJ4*01_S9297	15
CH505	RM6698	IGHV4-143*01	IGHJ4*01_S9297	10
CH505	RM6698	IGHV4-80*01	IGHJ4*01_S9297	12
CH505	RM6698	IGHV4-80*01	IGHJ4*01_S9297	12
CH505	RM6698	IGHV3S42*01_S4619	IGHJ4*01_S9297	11
CH505	RM6698	IGHV4-169*01	IGHJ4*01_S9297	11
CH505	RM6698	IGHV3-103*01_S0344	IGHJ4*01_S9297	8
CH505	RM6698	IGHV4-81*01_S0749	IGHJ4*01_S9297	12
CH505	RM6698	IGHV4-80*01	IGHJ4*01_S9297	11
CH505	RM6698	IGHV4-80*01	IGHJ4*01_S9297	10
CH505	RM6698	IGHV4-127*01_S1118	IGHJ4*01_S9297	10
CH505	RM6698	IGHV1-200*01_S2052	IGHJ4*01_S9297	14
CH505	RM6698	IGHV4-122*02_S2469	IGHJ4*01_S9297	13
CH505	RM6698	IGHV4-80*01	IGHJ4*01_S9297	10
CH505	RM6698	IGHV3S42*01_S4619	IGHJ4*01_S9297	16
CH505	RM6698	IGHV4-169*01_S2610	IGHJ4*01_S9297	11
CH505	RM6698	IGHV1-151*01_S2473	IGHJ4*01_S9297	17
CH505	RM6698	IGHV4-147*01_S3502	IGHJ4*01_S9297	13
CH505	RM6698	IGHV4-165*01_S6474	IGHJ4*01_S9297	19
CH505	RM6698	IGHV4-173*01	IGHJ4*01_S9297	25
CH505	RM6698	IGHV4-80*01	IGHJ4*01_S9297	10
CH505	RM6698	IGHV4-127*01_S1118	IGHJ4*01_S9297	14
CH505	RM6698	IGHV4-122*02_S5203	IGHJ4*01_S9297	11
CH505	RM6698	IGHV3-134*01_S1113	IGHJ4*01_S9297	10
CH505	RM6698	IGHV4-80*01	IGHJ4*01_S9297	13
CH505	RM6698	IGHV3-30*02_S4250	IGHJ4*01_S9297	10
CH505	RM6698	IGHV3-136*01_S9854	IGHJ4*01_S9297	9
CH505	RM6698	IGHV4-65*01	IGHJ4*01_S9297	14
CH505	RM6698	IGHV3-30*02_S4250	IGHJ4*01_S9297	13
CH505	RM6698	IGHV3-16*01	IGHJ4*01_S9297	7
CH505	RM6698	IGHV4-173*01	IGHJ4*01_S9297	11
CH505	RM6698	IGHV4-169*01_S2610	IGHJ4*01_S9297	11
CH505	RM6698	IGHV3-103*01_S0344	IGHJ4*01_S9297	18
CH505	RM6698	IGHV4-73*01_S0787	IGHJ4*01_S9297	12
CH505	RM6698	IGHV3-103*01_S0344	IGHJ4*01_S9297	13
CH505	RM6698	IGHV3-186*02_S6894	IGHJ4*01_S9297	21
CH505	RM6698	IGHV3-116*01_S1461	IGHJ4*01_S9297	11
CH505	RM6698	IGHV3-103*01_S0344	IGHJ4*01_S9297	13
CH505	RM6698	IGHV3S42*01_S6098	IGHJ4*01_S9297	10
CH505	RM6698	IGHV4-80*01	IGHJ4*01_S9297	10
CH505	RM6698	IGHV4-76*01	IGHJ4*01_S9297	16
CH505	RM6698	IGHV4-80*01	IGHJ4*01_S9297	10
CH505	RM6698	IGHV4-80*01	IGHJ4*01_S9297	15
CH505	RM6698	IGHV3-54*02_S0643	IGHJ4*01_S9297	11
CH505	RM6698	IGHV3-54*02_S0643	IGHJ4*01_S9297	8
CH505	RM6698	IGHV4-65*02_S0868	IGHJ4*01_S9297	11
CH505	RM6698	IGHV3-103*01_S0344	IGHJ4*01_S9297	15
CH505	RM6698	IGHV4-80*01	IGHJ4*01_S9297	6
CH505	RM6698	IGHV3-116*01_S1461	IGHJ4*01_S9297	10
CH505	RM6698	IGHV2-174*02	IGHJ4*01_S9297	13
CH505	RM6698	IGHV4-76*01_S0138	IGHJ4*01_S9297	16
CH505	RM6698	IGHV3-100*01_S3481	IGHJ4*01_S9297	9
CH505	RM6698	IGHV4-165*02_S9186	IGHJ4*01_S9297	12
CH505	RM6698	IGHV4-76*01	IGHJ4*01_S9297	11
CH505	RM6698	IGHV3-116*01_S1461	IGHJ4*01_S9297	10
CH505	RM6698	IGHV3-116*01_S1461	IGHJ4*01_S9297	10
CH505	RM6698	IGHV3-100*01_S3481	IGHJ4*01_S9297	17
CH505	RM6698	IGHV4-73*01_S0787	IGHJ4*01_S9297	15
CH505	RM6698	IGHV4-173*01	IGHJ4*01_S9297	5
CH505	RM6698	IGHV4-127*01_S1118	IGHJ4*01_S9297	12
CH505	RM6698	IGHV3-13*01_S1012	IGHJ4*01_S9297	7
CH505	RM6698	IGHV3-58*01_S5271	IGHJ4*01_S9297	8
CH505	RM6698	IGHV2-95*01_S4777	IGHJ4*01_S9297	9
CH505	RM6698	IGHV4-169*02	IGHJ4*01_S9297	12
CH505	RM6698	IGHV4-127*01_S1118	IGHJ4*01_S9297	16
CH505	RM6698	IGHV4-76*01	IGHJ4*01_S9297	23
CH505	RM6698	IGHV4-143*01	IGHJ4*01_S9297	6
CH505	RM6698	IGHV4-173*01	IGHJ4*01_S9297	19
CH505	RM6698	IGHV3-16*01	IGHJ4*01_S9297	9
CH505	RM6698	IGHV3-103*01_S0344	IGHJ4*01_S9297	9
CH505	RM6698	IGHV4-80*01	IGHJ4*01_S9297	15
CH505	RM6698	IGHV4-80*01	IGHJ4*01_S9297	12
CH505	RM6698	IGHV3-134*01_S0540	IGHJ4*01_S9297	9
CH505	RM6698	IGHV4-147*01	IGHJ4*01_S9297	15
CH505	RM6698	IGHV4-93*01	IGHJ4*01_S9297	11
CH505	RM6698	IGHV3-103*01_S0344	IGHJ4*01_S9297	15
CH505	RM6698	IGHV4-73*01_S0787	IGHJ4*01_S9297	14
CH505	RM6698	IGHV4-80*01	IGHJ4*01_S9297	12
CH505	RM6698	IGHV4-106*01_S7864	IGHJ4*01_S9297	8
CH505	RM6698	IGHV3-103*01_S0344	IGHJ4*01_S9297	17
CH505	RM6698	IGHV3-186*02_S6894	IGHJ4*01_S9297	19
CH505	RM6698	IGHV3S42*01_S4619	IGHJ4*01_S9297	7
CH505	RM6698	IGHV3-30*02_S4250	IGHJ4*01_S9297	6
CH505	RM6698	IGHV4-80*01	IGHJ4*01_S9297	11
CH505	RM6698	IGHV4-169*01	IGHJ4*01_S9297	14
CH505	RM6698	IGHV4-80*01	IGHJ4*01_S9297	15
CH505	RM6698	IGHV4-80*01	IGHJ4*01_S9297	11
CH505	RM6698	IGHV4-122*02_S2469	IGHJ4*01_S9297	10
CH505	RM6698	IGHV3S42*01_S6098	IGHJ4*01_S9297	10
CH505	RM6698	IGHV4-80*01	IGHJ4*01_S9297	20
CH505	RM6698	IGHV3S42*01_S4619	IGHJ4*01_S9297	10
CH505	RM6698	IGHV4-147*01	IGHJ4*01_S9297	14
CH505	RM6698	IGHV3-54*02_S0643	IGHJ4*01_S9297	12
CH505	RM6698	IGHV4-143*01	IGHJ4*01_S9297	6
CH505	RM6698	IGHV4-81*01_S0749	IGHJ4*01_S9297	12
CH505	RM6698	IGHV4-80*01	IGHJ4*01_S9297	10
CH505	RM6698	IGHV4-80*01	IGHJ4*01_S9297	11
CH505	RM6698	IGHV4-80*01	IGHJ4*01_S9297	10
CH505	RM6698	IGHV4-73*01_S0787	IGHJ4*01_S9297	15
CH505	RM6698	IGHV4-93*01_S5431	IGHJ4*01_S9297	13
CH505	RM6698	IGHV4-147*01	IGHJ4*01_S9297	15
CH505	RM6698	IGHV4-143*01	IGHJ4*01_S9297	6
CH505	RM6698	IGHV4-173*01	IGHJ4*01_S9297	14
CH505	RM6698	IGHV2-95*01_S4163	IGHJ4*01_S9297	12
CH505	RM6698	IGHV4-147*01	IGHJ4*01_S9297	16
CH505	RM6698	IGHV4-173*01	IGHJ4*01_S9297	12
CH505	RM6698	IGHV4-165*01_S6474	IGHJ4*01_S9297	7
CH505	RM6698	IGHV4-65*01	IGHJ4*01_S9297	10
CH505	RM6698	IGHV4-76*01	IGHJ4*01_S9297	13
CH505	RM6698	IGHV3-30*02_S4250	IGHJ4*01_S9297	17
CH505	RM6698	IGHV3-103*01_S0344	IGHJ4*01_S9297	17
CH505	RM6698	IGHV3-186*02_S6894	IGHJ4*01_S9297	7
CH505	RM6698	IGHV4-160*01_S3348	IGHJ4*01_S9297	16
CH505	RM6698	IGHV4-80*01	IGHJ4*01_S9297	11
CH505	RM6698	IGHV4-160*01_S3348	IGHJ4*01_S9297	10
CH505	RM6698	IGHV4-173*01	IGHJ4*01_S9297	10
CH505	RM6698	IGHV3-103*01_S0344	IGHJ4*01_S9297	11
CH505	RM6698	IGHV3S42*01_S6098	IGHJ4*01_S9297	15
CH505	RM6698	IGHV4-73*01_S0787	IGHJ4*01_S9297	12
CH505	RM6698	IGHV2-95*01_S4777	IGHJ4*01_S9297	11
CH505	RM6698	IGHV5-20*02_S6244	IGHJ4*01_S9297	12
CH505	RM6698	IGHV4-122*02_S2469	IGHJ4*01_S9297	15
CH505	RM6698	IGHV4-73*01_S0787	IGHJ4*01_S9297	15
CH505	RM6698	IGHV3-16*02_S1614	IGHJ4*01_S9297	8
CH505	RM6698	IGHV4-160*01_S3348	IGHJ4*01_S9297	11
CH505	RM6698	IGHV4-76*01	IGHJ4*01_S9297	12
CH505	RM6698	IGHV4-80*01	IGHJ4*01_S9297	10
CH505	RM6698	IGHV3S42*01_S4619	IGHJ4*01_S9297	11
CH505	RM6698	IGHV3-13*01_S1012	IGHJ4*01_S9297	7
CH505	RM6698	IGHV3-13*01_S1012	IGHJ4*01_S9297	13
CH505	RM6698	IGHV4-147*01	IGHJ4*01_S9297	15
CH505	RM6698	IGHV4-160*01_S3348	IGHJ4*01_S9297	13
CH505	RM6698	IGHV4-76*01	IGHJ4*01_S9297	14
CH505	RM6698	IGHV4-127*01_S3442	IGHJ4*01_S9297	14
CH505	RM6698	IGHV4-65*01	IGHJ4*01_S9297	12
CH505	RM6698	IGHV3-54*02_S0643	IGHJ4*01_S9297	20
CH505	RM6698	IGHV4-143*01	IGHJ4*01_S9297	15
CH505	RM6698	IGHV3-184*02_S6966	IGHJ4*01_S9297	8
CH505	RM6698	IGHV3-134*01_S1113	IGHJ4*01_S9297	9
CH505	RM6698	IGHV4-80*01	IGHJ4*01_S9297	10
CH505	RM6698	IGHV4-160*01_S3761	IGHJ4*01_S9297	12
CH505	RM6698	IGHV4-173*01	IGHJ4*01_S9297	11
CH505	RM6698	IGHV3-103*01_S0344	IGHJ4*01_S9297	19
CH505	RM6698	IGHV3S42*01_S4619	IGHJ4*01_S9297	11
CH505	RM6698	IGHV4-173*01	IGHJ4*01_S9297	6
CH505	RM6698	IGHV4-143*01	IGHJ4*01_S9297	14
CH505	RM6698	IGHV3-134*01_S1113	IGHJ4*01_S9297	9
CH505	RM6698	IGHV4-173*01	IGHJ4*01_S9297	18
CH505	RM6698	IGHV5-20*02_S6244	IGHJ4*01_S9297	9
CH505	RM6698	IGHV4-93*01	IGHJ4*01_S9297	11
CH505	RM6698	IGHV4-65*02_S0868	IGHJ4*01_S9297	11
CH505	RM6698	IGHV4-65*01	IGHJ4*01_S9297	7
CH505	RM6698	IGHV3-13*01_S1012	IGHJ4*01_S9297	9
CH505	RM6698	IGHV4-73*01_S0787	IGHJ4*01_S9297	15
CH505	RM6698	IGHV3-103*01_S0344	IGHJ4*01_S9297	13
CH505	RM6698	IGHV4-93*02_S9450	IGHJ4*01_S9297	11
CH505	RM6698	IGHV4-80*01	IGHJ4*01_S9297	15
CH505	RM6698	IGHV4-76*01	IGHJ4*01_S9297	14
CH505	RM6698	IGHV4-80*01	IGHJ4*01_S9297	11
CH505	RM6698	IGHV4-160*01_S3761	IGHJ4*01_S9297	12
CH505	RM6698	IGHV1-111*01_S9171	IGHJ4*01_S9297	12
CH505	RM6698	IGHV1-180*01_S7834	IGHJ4*01_S9297	17
CH505	RM6698	IGHV4-173*01	IGHJ4*01_S9297	10
CH505	RM6698	IGHV4-160*01_S3761	IGHJ4*01_S9297	16
CH505	RM6698	IGHV4-143*01	IGHJ4*01_S9297	14
CH505	RM6698	IGHV4-80*01	IGHJ4*01_S9297	14
CH505	RM6698	IGHV4-80*01	IGHJ4*01_S9297	10
CH505	RM6698	IGHV6-1*01	IGHJ4*01_S9297	14
CH505	RM6698	IGHV3S42*01_S4619	IGHJ4*01_S9297	12
CH505	RM6698	IGHV4-127*01_S1118	IGHJ4*01_S9297	12
CH505	RM6698	IGHV3-103*01_S0344	IGHJ4*01_S9297	9
CH505	RM6698	IGHV3S42*01_S6098	IGHJ4*01_S9297	17
CH505	RM6698	IGHV4-80*01	IGHJ4*01_S9297	14
CH505	RM6698	IGHV3S42*01_S4619	IGHJ4*01_S9297	12
CH505	RM6698	IGHV4-65*01	IGHJ4*01_S9297	10
CH505	RM6698	IGHV3-103*01_S0344	IGHJ4*01_S9297	13
CH505	RM6698	IGHV3-30*02_S4250	IGHJ4*01_S9297	11
CH505	RM6698	IGHV3-153D*01_S2175	IGHJ4*01_S9297	20
CH505	RM6698	IGHV3-16*01	IGHJ4*01_S9297	14
CH505	RM6698	IGHV3-178*01	IGHJ4*01_S9297	8
CH505	RM6698	IGHV4-80*01	IGHJ4*01_S9297	22
CH505	RM6698	IGHV4-147*01	IGHJ4*01_S9297	15
CH505	RM6698	IGHV4-81*01_S0749	IGHJ4*01_S9297	12
CH505	RM6698	IGHV3S42*01_S4619	IGHJ4*01_S9297	11
CH505	RM6698	IGHV4-169*01	IGHJ4*01_S9297	9
CH505	RM6698	IGHV4-169*01_S2610	IGHJ4*01_S9297	7
CH505	RM6698	IGHV3-178*01	IGHJ4*01_S9297	12
CH505	RM6698	IGHV4-127*01_S1118	IGHJ4*01_S9297	11
CH505	RM6698	IGHV4-147*01	IGHJ4*01_S9297	15
CH505	RM6698	IGHV4-80*01	IGHJ4*01_S9297	21
CH505	RM6698	IGHV4-80*01	IGHJ4*01_S9297	6
CH505	RM6698	IGHV4-160*01_S3761	IGHJ4*01_S9297	7
CH505	RM6698	IGHV4-122*02_S2469	IGHJ4*01_S9297	12
CH505	RM6698	IGHV4-80*01	IGHJ4*01_S9297	12
CH505	RM6698	IGHV4-76*01	IGHJ4*01_S9297	12
CH505	RM6698	IGHV4-122*02_S5203	IGHJ4*01_S9297	16
CH505	RM6698	IGHV4-169*01	IGHJ4*01_S9297	15
CH505	RM6698	IGHV4-173*01	IGHJ4*01_S9297	14
CH505	RM6698	IGHV3-134*01_S1113	IGHJ4*01_S9297	9
CH505	RM6698	IGHV4-76*01	IGHJ4*01_S9297	12
CH505	RM6698	IGHV4-147*01	IGHJ4*01_S9297	24
CH505	RM6698	IGHV4-76*01	IGHJ4*01_S9297	23
CH505	RM6698	IGHV4-160*01_S3761	IGHJ4*01_S9297	16
CH505	RM6698	IGHV3-178*01	IGHJ4*01_S9297	12
CH505	RM6698	IGHV3-28*02_S5369	IGHJ4*01_S9297	15
CH505	RM6698	IGHV4-80*01	IGHJ4*01_S9297	17
CH505	RM6698	IGHV3-134*01_S1113	IGHJ4*01_S9297	11
CH505	RM6698	IGHV4-93*02_S9450	IGHJ4*01_S9297	11
CH505	RM6698	IGHV4-160*01_S3348	IGHJ4*01_S9297	16
CH505	RM6698	IGHV3-54*02_S0643	IGHJ4*01_S9297	14
CH505	RM6698	IGHV4-169*02	IGHJ4*01_S9297	15
CH505	RM6698	IGHV4-80*01	IGHJ4*01_S9297	14
CH505	RM6698	IGHV3-30*02_S4250	IGHJ4*01_S9297	8
CH505	RM6698	IGHV4-76*01	IGHJ4*01_S9297	11
CH505	RM6698	IGHV4-173*01	IGHJ4*01_S9297	13
CH505	RM6698	IGHV4-73*01_S0787	IGHJ4*01_S9297	15
CH505	RM6698	IGHV3-54*02_S0643	IGHJ4*01_S9297	13
CH505	RM6698	IGHV3-153D*01_S2175	IGHJ4*01_S9297	19
CH505	RM6698	IGHV4-80*01	IGHJ4*01_S9297	14
CH505	RM6698	IGHV3S42*01_S4619	IGHJ4*01_S9297	13
CH505	RM6698	IGHV3-136*01	IGHJ4*01_S9297	16
CH505	RM6698	IGHV3-116*01_S1461	IGHJ4*01_S9297	15
CH505	RM6698	IGHV4-65*02_S0868	IGHJ4*01_S9297	10
CH505	RM6698	IGHV4-80*01	IGHJ4*01_S9297	17
CH505	RM6698	IGHV4-80*01	IGHJ4*01_S9297	15
CH505	RM6698	IGHV3-103*01_S0344	IGHJ4*01_S9297	19
CH505	RM6698	IGHV2-174*01	IGHJ4*01_S9297	11
CH505	RM6698	IGHV4-173*01	IGHJ4*01_S9297	12
CH505	RM6698	IGHV4-80*01	IGHJ4*01_S9297	13
CH505	RM6698	IGHV4-81*01_S0749	IGHJ4*01_S9297	10
CH505	RM6698	IGHV4-73*01_S0787	IGHJ4*01_S9297	7
CH505	RM6698	IGHV4-76*01	IGHJ4*01_S9297	21
CH505	RM6698	IGHV4-122*02_S5203	IGHJ4*01_S9297	12
CH505	RM6698	IGHV4-80*01	IGHJ4*01_S9297	10
CH505	RM6698	IGHV3-54*02_S0643	IGHJ4*01_S9297	17
CH505	RM6698	IGHV4-99*02_S5638	IGHJ4*01_S9297	7
CH505	RM6698	IGHV4-127*01_S6650	IGHJ4*01_S9297	11
CH505	RM6698	IGHV4-80*01	IGHJ4*01_S9297	12
CH505	RM6698	IGHV4-80*01	IGHJ4*01_S9297	12
CH505	RM6698	IGHV3-178*01	IGHJ4*01_S9297	8
CH505	RM6698	IGHV4-93*01_S5431	IGHJ4*01_S9297	8
CH505	RM6698	IGHV3-116*01_S1461	IGHJ4*01_S9297	11
CH505	RM6698	IGHV3-186*02_S6894	IGHJ4*01_S9297	14
CH505	RM6698	IGHV4-127*01_S1118	IGHJ4*01_S9297	10
CH505	RM6698	IGHV3-30*02_S4250	IGHJ4*01_S9297	8
CH505	RM6698	IGHV4-93*01	IGHJ4*01_S9297	15
CH505	RM6698	IGHV3-134*01_S1113	IGHJ4*01_S9297	12
CH505	RM6698	IGHV3-30*02_S4250	IGHJ4*01_S9297	13
CH505	RM6698	IGHV3-16*01	IGHJ4*01_S9297	14
CH505	RM6698	IGHV4-80*01	IGHJ4*01_S9297	17
CH505	RM6698	IGHV4-76*01	IGHJ4*01_S9297	14
CH505	RM6698	IGHV4-73*01_S0787	IGHJ4*01_S9297	17
CH505	RM6698	IGHV3-54*02_S0643	IGHJ4*01_S9297	16
CH505	RM6698	IGHV4-147*01	IGHJ4*01_S9297	12
CH505	RM6698	IGHV1-200*01_S2052	IGHJ4*01_S9297	6
CH505	RM6698	IGHV3-54*02_S0643	IGHJ4*01_S9297	17
CH505	RM6698	IGHV3-59*01	IGHJ4*01_S9297	10
CH505	RM6698	IGHV4-127*01_S3442	IGHJ4*01_S9297	12
CH505	RM6698	IGHV4-76*01	IGHJ4*01_S9297	13
CH505	RM6698	IGHV4-147*01	IGHJ4*01_S9297	15
CH505	RM6698	IGHV3-54*02_S0643	IGHJ4*01_S9297	17
CH505	RM6698	IGHV3-16*02_S1614	IGHJ4*01_S9297	13
CH505	RM6698	IGHV4-73*01_S0787	IGHJ4*01_S9297	12
CH505	RM6698	IGHV4-80*01	IGHJ4*01_S9297	13
CH505	RM6698	IGHV3-103*01_S0344	IGHJ4*01_S9297	14
CH505	RM6698	IGHV4-147*01	IGHJ4*01_S9297	6
CH505	RM6698	IGHV1-200*01_S2052	IGHJ4*01_S9297	12
CH505	RM6698	IGHV3-16*02_S1614	IGHJ4*01_S9297	9
CH505	RM6698	IGHV4-76*01	IGHJ4*01_S9297	9
CH505	RM6698	IGHV4-143*01	IGHJ4*01_S9297	14
CH505	RM6698	IGHV4-147*01_S3502	IGHJ4*01_S9297	13
CH505	RM6698	IGHV3-54*02_S0643	IGHJ4*01_S9297	20
CH505	RM6698	IGHV4-147*01	IGHJ4*01_S9297	16
CH505	RM6698	IGHV4-76*01	IGHJ4*01_S9297	18
CH505	RM6698	IGHV4-169*01_S2610	IGHJ4*01_S9297	11
CH505	RM6698	IGHV6-1*01	IGHJ4*01_S9297	14
CH505	RM6698	IGHV5-20*02_S6244	IGHJ4*01_S9297	12
CH505	RM6698	IGHV4-173*01	IGHJ4*01_S9297	9
CH505	RM6698	IGHV3-13*01_S1012	IGHJ4*01_S9297	14
CH505	RM6698	IGHV3-183*02	IGHJ4*01_S9297	9
CH505	RM6698	IGHV4-93*01	IGHJ4*01_S9297	10
CH505	RM6698	IGHV3-16*01	IGHJ4*01_S9297	14
CH505	RM6698	IGHV4-76*01	IGHJ4*01_S9297	13
CH505	RM6698	IGHV4-80*01	IGHJ4*01_S9297	19
CH505	RM6698	IGHV1-111*01_S9171	IGHJ4*01_S9297	12
CH505	RM6698	IGHV3-13*01_S1012	IGHJ4*01_S9297	9
CH505	RM6698	IGHV4-127*01_S1118	IGHJ4*01_S9297	6
CH505	RM6698	IGHV4-76*01	IGHJ4*01_S9297	12
CH505	RM6698	IGHV3-30*02_S4250	IGHJ4*01_S9297	13
CH505	RM6698	IGHV4-80*01	IGHJ4*01_S9297	21
CH505	RM6698	IGHV3S42*01_S4619	IGHJ4*01_S9297	10
CH505	RM6698	IGHV3S42*01_S4619	IGHJ4*01_S9297	11
CH505	RM6698	IGHV4-160*01_S3348	IGHJ4*01_S9297	11
CH505	RM6698	IGHV4-127*01_S3442	IGHJ4*01_S9297	5
CH505	RM6698	IGHV4-73*01_S0787	IGHJ4*01_S9297	15
CH505	RM6698	IGHV5-20*02_S6244	IGHJ4*01_S9297	10
CH505	RM6698	IGHV4-80*01	IGHJ4*01_S9297	19
CH505	RM6698	IGHV4-169*01	IGHJ4*01_S9297	11
CH505	RM6698	IGHV4-160*01_S3348	IGHJ4*01_S9297	16
CH505	RM6698	IGHV4-65*01	IGHJ4*01_S9297	13
CH505	RM6698	IGHV4-80*01	IGHJ4*01_S9297	9
CH505	RM6698	IGHV4-80*01	IGHJ4*01_S9297	13
CH505	RM6698	IGHV4-173*01	IGHJ4*01_S9297	12
CH505	RM6698	IGHV4-65*02_S0868	IGHJ4*01_S9297	10
CH505	RM6698	IGHV4-76*01	IGHJ4*01_S9297	13
CH505	RM6698	IGHV3-54*02_S0643	IGHJ4*01_S9297	15
CH505	RM6698	IGHV3S42*01_S4619	IGHJ4*01_S9297	12
CH505	RM6698	IGHV4-143*01	IGHJ4*01_S9297	12
CH505	RM6698	IGHV3-30*02_S4250	IGHJ4*01_S9297	16
CH505	RM6698	IGHV5-20*02_S6244	IGHJ4*01_S9297	10
CH505	RM6698	IGHV3-58*01_S5271	IGHJ4*01_S9297	13
CH505	RM6698	IGHV4-80*01	IGHJ4*01_S9297	10
CH505	RM6698	IGHV4-127*01_S1118	IGHJ4*01_S9297	9
CH505	RM6698	IGHV4-173*01	IGHJ4*01_S9297	11
CH505	RM6698	IGHV4-165*01_S6474	IGHJ4*01_S9297	14
CH505	RM6698	IGHV3-30*02_S4250	IGHJ4*01_S9297	8
CH505	RM6698	IGHV4-80*01	IGHJ4*01_S9297	12
CH505	RM6698	IGHV2-95*01_S4777	IGHJ4*01_S9297	6
CH505	RM6698	IGHV5-43*01_S7344	IGHJ4*01_S9297	10
CH505	RM6698	IGHV4-81*01_S0749	IGHJ4*01_S9297	13
CH505	RM6698	IGHV4-65*02_S0868	IGHJ4*01_S9297	17
CH505	RM6698	IGHV4-160*01_S3761	IGHJ4*01_S9297	13
CH505	RM6698	IGHV3-13*01_S1012	IGHJ4*01_S9297	12
CH505	RM6698	IGHV4-80*01	IGHJ4*01_S9297	9
CH505	RM6698	IGHV4-127*01_S1118	IGHJ4*01_S9297	11
CH505	RM6698	IGHV3-153D*01	IGHJ4*01_S9297	6
CH505	RM6698	IGHV3-8*01	IGHJ4*01_S9297	15
CH505	RM6698	IGHV4-76*01	IGHJ4*01_S9297	9
CH505	RM6698	IGHV4-160*01_S3761	IGHJ4*01_S9297	13
CH505	RM6698	IGHV4-127*01_S1118	IGHJ4*01_S9297	14
CH505	RM6698	IGHV4-127*01_S6650	IGHJ4*01_S9297	12
CH505	RM6698	IGHV4-76*01_S0138	IGHJ4*01_S9297	13
CH505	RM6698	IGHV4-173*01	IGHJ4*01_S9297	17
CH505	RM6698	IGHV4-127*01_S1118	IGHJ4*01_S9297	11
CH505	RM6698	IGHV4-80*01	IGHJ4*01_S9297	19
CH505	RM6698	IGHV4-80*01	IGHJ4*01_S9297	10
CH505	RM6698	IGHV4-80*01	IGHJ4*01_S9297	11
CH505	RM6698	IGHV4-160*01_S3348	IGHJ4*01_S9297	10
CH505	RM6698	IGHV4-80*01	IGHJ4*01_S9297	12
CH505	RM6698	IGHV4-143*01	IGHJ4*01_S9297	6
CH505	RM6698	IGHV4-173*01	IGHJ4*01_S9297	17
CH505	RM6698	IGHV4-173*01	IGHJ4*01_S9297	13
CH505	RM6698	IGHV4-169*02	IGHJ4*01_S9297	13
CH505	RM6698	IGHV4-147*01	IGHJ4*01_S9297	11
CH505	RM6698	IGHV4-147*01	IGHJ4*01_S9297	6
CH505	RM6698	IGHV4-169*01	IGHJ4*01_S9297	10
CH505	RM6698	IGHV3-136*01	IGHJ4*01_S9297	7
CH505	RM6698	IGHV4-127*01_S7595	IGHJ4*01_S9297	9
CH505	RM6698	IGHV3-54*02_S0643	IGHJ4*01_S9297	11
CH505	RM6698	IGHV4-80*01	IGHJ4*01_S9297	14
CH505	RM6698	IGHV4-160*01_S3348	IGHJ4*01_S9297	13
CH505	RM6698	IGHV4-147*01	IGHJ4*01_S9297	10
CH505	RM6698	IGHV4-160*01_S3761	IGHJ4*01_S9297	14
CH505	RM6698	IGHV3-8*01	IGHJ4*01_S9297	16
CH505	RM6698	IGHV2-95*01_S4163	IGHJ4*01_S9297	14
CH505	RM6698	IGHV3S42*01_S6098	IGHJ4*01_S9297	11
CH505	RM6698	IGHV4-169*01	IGHJ4*01_S9297	13
CH505	RM6698	IGHV4-160*01_S3348	IGHJ4*01_S9297	16
CH505	RM6698	IGHV3S42*01_S6098	IGHJ4*01_S9297	10
CH505	RM6698	IGHV3S42*01_S4619	IGHJ4*01_S9297	15
CH505	RM6698	IGHV3S42*01_S6098	IGHJ4*01_S9297	11
CH505	RM6698	IGHV4-80*01	IGHJ4*01_S9297	14
CH505	RM6698	IGHV4-76*01	IGHJ4*01_S9297	13
CH505	RM6698	IGHV4-80*01	IGHJ4*01_S9297	10
CH505	RM6698	IGHV3-116*01_S1461	IGHJ4*01_S9297	10
CH505	RM6698	IGHV4-76*01_S0138	IGHJ4*01_S9297	12
CH505	RM6698	IGHV3S42*01_S4619	IGHJ4*01_S9297	11
CH505	RM6698	IGHV4-73*01_S0787	IGHJ4*01_S9297	15
CH505	RM6698	IGHV3-103*01_S0344	IGHJ4*01_S9297	9
CH505	RM6698	IGHV4-76*01	IGHJ4*01_S9297	12
CH505	RM6698	IGHV4-93*01	IGHJ4*01_S9297	12
CH505	RM6698	IGHV5-20*02_S6244	IGHJ4*01_S9297	16
CH505	RM6698	IGHV4-76*01	IGHJ4*01_S9297	13
CH505	RM6698	IGHV3-184*01_S2147	IGHJ4*01_S9297	7
CH505	RM6698	IGHV4-76*01	IGHJ4*01_S9297	14
CH505	RM6698	IGHV3S42*01_S4619	IGHJ4*01_S9297	19
CH505	RM6698	IGHV4-122*02_S2469	IGHJ4*01_S9297	8
CH505	RM6698	IGHV4-93*01	IGHJ4*01_S9297	11
CH505	RM6698	IGHV4-127*01_S1118	IGHJ4*01_S9297	11
CH505	RM6698	IGHV4-173*01	IGHJ4*01_S9297	12
CH505	RM6698	IGHV3-54*02_S0643	IGHJ4*01_S9297	16
CH505	RM6698	IGHV4-80*01	IGHJ4*01_S9297	8
CH505	RM6698	IGHV4-165*01_S6474	IGHJ4*01_S9297	9
CH505	RM6698	IGHV4-173*01	IGHJ4*01_S9297	16
CH505	RM6698	IGHV4-80*01	IGHJ4*01_S9297	18
CH505	RM6698	IGHV3-54*02_S0643	IGHJ4*01_S9297	9
CH505	RM6698	IGHV4-80*01	IGHJ4*01_S9297	8
CH505	RM6698	IGHV6-1*01	IGHJ4*01_S9297	6
CH505	RM6698	IGHV4-160*01_S3348	IGHJ4*01_S9297	9
CH505	RM6698	IGHV2-95*01_S4777	IGHJ4*01_S9297	6
CH505	RM6698	IGHV3-103*01_S0344	IGHJ4*01_S9297	15
CH505	RM6698	IGHV4-65*01	IGHJ4*01_S9297	10
CH505	RM6698	IGHV3-16*02_S1614	IGHJ4*01_S9297	9
CH505	RM6698	IGHV4-169*01_S2610	IGHJ4*01_S9297	13
CH505	RM6698	IGHV3-30*02_S4250	IGHJ4*01_S9297	8
CH505	RM6698	IGHV4-73*01_S0787	IGHJ4*01_S9297	17
CH505	RM6698	IGHV4-80*01	IGHJ4*01_S9297	12
CH505	RM6698	IGHV3S42*01_S4619	IGHJ4*01_S9297	11
CH505	RM6698	IGHV4-173*01	IGHJ4*01_S9297	12
CH505	RM6698	IGHV4-169*01_S2610	IGHJ4*01_S9297	15
CH505	RM6698	IGHV3-103*01_S0344	IGHJ4*01_S9297	12
CH505	RM6698	IGHV3-58*01_S5271	IGHJ4*01_S9297	13
CH505	RM6698	IGHV4-127*01_S1118	IGHJ4*01_S9297	11
CH505	RM6698	IGHV4-73*01_S0787	IGHJ4*01_S9297	12
CH505	RM6698	IGHV4-122*02_S5203	IGHJ4*01_S9297	12
CH505	RM6698	IGHV4-122*02_S2469	IGHJ4*01_S9297	15
CH505	RM6698	IGHV4-173*01	IGHJ4*01_S9297	12
CH505	RM6698	IGHV4-80*01	IGHJ4*01_S9297	10
CH505	RM6698	IGHV4-169*01_S2610	IGHJ4*01_S9297	12
CH505	RM6698	IGHV4-147*01	IGHJ4*01_S9297	16
CH505	RM6698	IGHV4-80*01	IGHJ4*01_S9297	10
CH505	RM6698	IGHV1-156*01	IGHJ4*01_S9297	16
CH505	RM6698	IGHV3-30*02_S4250	IGHJ4*01_S9297	8
CH505	RM6698	IGHV4-80*01	IGHJ4*01_S9297	19
CH505	RM6698	IGHV4-80*01	IGHJ4*01_S9297	7
CH505	RM6698	IGHV3-103*01_S0344	IGHJ4*01_S9297	19
CH505	RM6698	IGHV3-54*02_S0643	IGHJ4*01_S9297	17
CH505	RM6698	IGHV4-80*01	IGHJ4*01_S9297	19
CH505	RM6698	IGHV3-54*02_S0643	IGHJ4*01_S9297	11
CH505	RM6698	IGHV3-103*01_S0344	IGHJ4*01_S9297	15
CH505	RM6698	IGHV4-147*01	IGHJ4*01_S9297	7
CH505	RM6698	IGHV4-76*01	IGHJ4*01_S9297	12
CH505	RM6698	IGHV4-122*02_S5203	IGHJ4*01_S9297	19
CH505	RM6698	IGHV4-65*02_S0868	IGHJ4*01_S9297	6
CH505	RM6698	IGHV3-134*01_S1113	IGHJ4*01_S9297	9
CH505	RM6698	IGHV1-151*01_S2473	IGHJ4*01_S9297	9
CH505	RM6698	IGHV4-143*01	IGHJ4*01_S9297	8
CH505	RM6698	IGHV5-20*02_S6244	IGHJ4*01_S9297	9
CH505	RM6698	IGHV1-200*01_S2052	IGHJ4*01_S9297	13
CH505	RM6698	IGHV4-173*01	IGHJ4*01_S9297	10
CH505	RM6698	IGHV4-73*01_S0787	IGHJ4*01_S9297	12
CH505	RM6698	IGHV4-76*01	IGHJ4*01_S9297	14
CH505	RM6698	IGHV4-80*01	IGHJ4*01_S9297	15
CH505	RM6698	IGHV4-147*01	IGHJ4*01_S9297	12
CH505	RM6698	IGHV4-93*01	IGHJ4*01_S9297	15
CH505	RM6698	IGHV4-169*01	IGHJ4*01_S9297	12
CH505	RM6698	IGHV1-151*01_S2473	IGHJ4*01_S9297	13
CH505	RM6698	IGHV4-80*01	IGHJ4*01_S9297	11
CH505	RM6698	IGHV3-30*02_S4250	IGHJ4*01_S9297	15
CH505	RM6698	IGHV3-136*01	IGHJ4*01_S9297	15
CH505	RM6698	IGHV3-184*02_S6966	IGHJ4*01_S9297	8
CH505	RM6698	IGHV1-111*01_S9171	IGHJ4*01_S9297	10
CH505	RM6698	IGHV3-8*01	IGHJ4*01_S9297	12
CH505	RM6698	IGHV3-100*01_S3481	IGHJ4*01_S9297	8
CH505	RM6698	IGHV4-81*01_S0749	IGHJ4*01_S9297	13
CH505	RM6698	IGHV4-173*01	IGHJ4*01_S9297	11
CH505	RM6698	IGHV3-184*02_S6966	IGHJ4*01_S9297	8
CH505	RM6698	IGHV4-173*01	IGHJ4*01_S9297	9
CH505	RM6698	IGHV3-153D*01_S2175	IGHJ4*01_S9297	6
CH505	RM6698	IGHV4-80*01	IGHJ4*01_S9297	7
CH505	RM6698	IGHV3-186*02_S6894	IGHJ4*01_S9297	10
CH505	RM6698	IGHV4-80*01	IGHJ4*01_S9297	15
CH505	RM6698	IGHV2-95*01_S4163	IGHJ4*01_S9297	13
CH505	RM6698	IGHV4-169*02	IGHJ4*01_S9297	14
CH505	RM6698	IGHV4-127*01_S3442	IGHJ4*01_S9297	12
CH505	RM6698	IGHV4-143*01	IGHJ4*01_S9297	14
CH505	RM6698	IGHV4-127*01_S6650	IGHJ4*01_S9297	11
CH505	RM6698	IGHV3-30*02_S4250	IGHJ4*01_S9297	5
CH505	RM6698	IGHV3-132*01_S2006	IGHJ4*01_S9297	11
CH505	RM6698	IGHV3-184*02_S6966	IGHJ4*01_S9297	8
CH505	RM6698	IGHV4-122*02_S5203	IGHJ4*01_S9297	12
CH505	RM6698	IGHV3-16*02_S1614	IGHJ4*01_S9297	13
CH505	RM6698	IGHV1-138*01_S5797	IGHJ4*01_S9297	11
CH505	RM6698	IGHV3-186*02_S6894	IGHJ4*01_S9297	4
CH505	RM6698	IGHV4-169*01_S2610	IGHJ4*01_S9297	16
CH505	RM6698	IGHV3-103*01_S0344	IGHJ4*01_S9297	15
CH505	RM6698	IGHV3-54*02_S0643	IGHJ4*01_S9297	11
CH505	RM6698	IGHV4-173*01	IGHJ4*01_S9297	16
CH505	RM6698	IGHV4-160*01_S3761	IGHJ4*01_S9297	15
CH505	RM6698	IGHV3-184*02_S6966	IGHJ4*01_S9297	8
CH505	RM6698	IGHV4-122*02_S5203	IGHJ4*01_S9297	12
CH505	RM6698	IGHV4-173*01	IGHJ4*01_S9297	12
CH505	RM6698	IGHV4-65*02_S0868	IGHJ4*01_S9297	16
CH505	RM6698	IGHV3-103*01_S0344	IGHJ4*01_S9297	10
CH505	RM6698	IGHV4-80*01	IGHJ4*01_S9297	5
CH505	RM6698	IGHV4-147*01	IGHJ4*01_S9297	10
CH505	RM6698	IGHV2-95*01_S4777	IGHJ4*01_S9297	6
CH505	RM6698	IGHV3-116*01_S1461	IGHJ4*01_S9297	10
CH505	RM6698	IGHV4-160*01_S3348	IGHJ4*01_S9297	5
CH505	RM6698	IGHV4-80*01	IGHJ4*01_S9297	15
CH505	RM6698	IGHV4-160*01_S3348	IGHJ4*01_S9297	5
CH505	RM6698	IGHV4-173*01	IGHJ4*01_S9297	17
CH505	RM6698	IGHV3-103*01_S0344	IGHJ4*01_S9297	13
CH505	RM6698	IGHV4-165*01_S6474	IGHJ4*01_S9297	9
CH505	RM6698	IGHV4-80*01	IGHJ4*01_S9297	13
CH505	RM6698	IGHV3-103*01_S0344	IGHJ4*01_S9297	15
CH505	RM6698	IGHV3-178*01	IGHJ4*01_S9297	14
CH505	RM6698	IGHV3-186*02_S6894	IGHJ4*01_S9297	19
CH505	RM6698	IGHV6-1*01	IGHJ4*01_S9297	15
CH505	RM6698	IGHV4-93*01	IGHJ4*01_S9297	10
CH505	RM6698	IGHV4-127*01_S6650	IGHJ4*01_S9297	13
CH505	RM6698	IGHV3-8*01	IGHJ4*01_S9297	11
CH505	RM6698	IGHV3-8*01	IGHJ4*01_S9297	12
CH505	RM6698	IGHV5-20*02_S6244	IGHJ4*01_S9297	12
CH505	RM6698	IGHV1-151*01_S2473	IGHJ4*01_S9297	9
CH505	RM6698	IGHV4-160*01_S3761	IGHJ4*01_S9297	16
CH505	RM6698	IGHV3-134*01_S1113	IGHJ4*01_S9297	10
CH505	RM6698	IGHV4-73*01_S0787	IGHJ4*01_S9297	15
CH505	RM6698	IGHV4-73*01_S0787	IGHJ4*01_S9297	10
CH505	RM6698	IGHV2-95*01_S4163	IGHJ4*01_S9297	12
CH505	RM6698	IGHV4-127*01_S6650	IGHJ4*01_S9297	12
CH505	RM6698	IGHV4-73*01_S0787	IGHJ4*01_S9297	13
CH505	RM6698	IGHV3-103*01_S0344	IGHJ4*01_S9297	15
CH505	RM6698	IGHV4-160*01_S3761	IGHJ4*01_S9297	13
CH505	RM6698	IGHV4-127*01_S1118	IGHJ4*01_S9297	9
CH505	RM6698	IGHV3-30*02_S4250	IGHJ4*01_S9297	7
CH505	RM6698	IGHV4-73*01_S0787	IGHJ4*01_S9297	11
CH505	RM6698	IGHV2-95*01_S4777	IGHJ4*01_S9297	6
CH505	RM6698	IGHV4-80*01	IGHJ4*01_S9297	14
CH505	RM6698	IGHV4-80*01	IGHJ4*01_S9297	8
CH505	RM6698	IGHV4-80*01	IGHJ4*01_S9297	10
CH505	RM6698	IGHV4-80*01	IGHJ4*01_S9297	12
CH505	RM6698	IGHV4-80*01	IGHJ4*01_S9297	15
CH505	RM6698	IGHV1-200*01_S2052	IGHJ4*01_S9297	12
CH505	RM6698	IGHV3S42*01_S4619	IGHJ4*01_S9297	11
CH505	RM6698	IGHV4-173*01	IGHJ4*01_S9297	10
CH505	RM6698	IGHV1-151*01	IGHJ4*01_S9297	19
CH505	RM6698	IGHV3-16*01	IGHJ4*01_S9297	9
CH505	RM6698	IGHV4-169*02	IGHJ4*01_S9297	17
CH505	RM6698	IGHV4-165*01_S6474	IGHJ4*01_S9297	11
CH505	RM6698	IGHV4-127*01_S6650	IGHJ4*01_S9297	15
CH505	RM6698	IGHV4-76*01	IGHJ4*01_S9297	14
CH505	RM6698	IGHV4-80*01	IGHJ4*01_S9297	13
CH505	RM6698	IGHV4-173*01	IGHJ4*01_S9297	7
CH505	RM6698	IGHV1-151*01_S2473	IGHJ4*01_S9297	13
CH505	RM6698	IGHV3S42*01_S4619	IGHJ4*01_S9297	19
CH505	RM6698	IGHV4-65*01	IGHJ4*01_S9297	17
CH505	RM6698	IGHV4-165*01_S6474	IGHJ4*01_S9297	14
CH505	RM6698	IGHV4-65*02_S0868	IGHJ4*01_S9297	14
CH505	RM6698	IGHV4-80*01	IGHJ4*01_S9297	19
CH505	RM6698	IGHV3-136*01_S9854	IGHJ4*01_S9297	10
CH505	RM6698	IGHV4-81*01_S0749	IGHJ4*01_S9297	11
CH505	RM6698	IGHV4-147*01	IGHJ4*01_S9297	11
CH505	RM6698	IGHV4-169*01	IGHJ4*01_S9297	10
CH505	RM6698	IGHV2-95*01_S4777	IGHJ4*01_S9297	6
CH505	RM6698	IGHV3-16*02_S1614	IGHJ4*01_S9297	14
CH505	RM6698	IGHV4-80*01	IGHJ4*01_S9297	10
CH505	RM6698	IGHV4-65*02_S0868	IGHJ4*01_S9297	9
CH505	RM6698	IGHV4-147*01	IGHJ4*01_S9297	10
CH505	RM6698	IGHV4-80*01	IGHJ4*01_S9297	14
CH505	RM6698	IGHV4-127*01_S6650	IGHJ4*01_S9297	9
CH505	RM6698	IGHV4-80*01	IGHJ4*01_S9297	11
CH505	RM6698	IGHV4-80*01	IGHJ4*01_S9297	10
CH505	RM6698	IGHV3-54*02_S0643	IGHJ4*01_S9297	6
CH505	RM6698	IGHV4-169*01_S2610	IGHJ4*01_S9297	11
CH505	RM6698	IGHV4-93*01	IGHJ4*01_S9297	9
CH505	RM6698	IGHV4-173*01	IGHJ4*01_S9297	9
CH505	RM6698	IGHV3-16*01	IGHJ4*01_S9297	14
CH505	RM6698	IGHV4-73*01_S0787	IGHJ4*01_S9297	12
CH505	RM6698	IGHV4-127*01_S1118	IGHJ4*01_S9297	15
CH505	RM6698	IGHV4-169*01_S2610	IGHJ4*01_S9297	12
CH505	RM6698	IGHV1-198*02	IGHJ4*01_S9297	9
CH505	RM6698	IGHV2-95*01_S4777	IGHJ4*01_S9297	16
CH505	RM6698	IGHV4-80*01	IGHJ4*01_S9297	11
CH505	RM6698	IGHV4-127*01_S1118	IGHJ4*01_S9297	12
CH505	RM6698	IGHV3-116*01_S1461	IGHJ4*01_S9297	11
CH505	RM6698	IGHV4-127*01_S1118	IGHJ4*01_S9297	11
CH505	RM6698	IGHV4-65*01	IGHJ4*01_S9297	15
CH505	RM6698	IGHV1-151*01	IGHJ4*01_S9297	14
CH505	RM6698	IGHV4-80*01	IGHJ4*01_S9297	19
CH505	RM6698	IGHV4-65*01	IGHJ4*01_S9297	14
CH505	RM6698	IGHV4-73*01_S0787	IGHJ4*01_S9297	12
CH505	RM6698	IGHV3S42*01_S4619	IGHJ4*01_S9297	16
CH505	RM6698	IGHV4-80*01	IGHJ4*01_S9297	14
CH505	RM6698	IGHV4-160*01_S3761	IGHJ4*01_S9297	16
CH505	RM6698	IGHV3-54*02_S0643	IGHJ4*01_S9297	17
CH505	RM6698	IGHV4-143*01	IGHJ4*01_S9297	12
CH505	RM6698	IGHV3-16*02_S1614	IGHJ4*01_S9297	13
CH505	RM6698	IGHV4-80*01	IGHJ4*01_S9297	15
CH505	RM6698	IGHV1-111*01_S9171	IGHJ4*01_S9297	13
CH505	RM6698	IGHV3-54*02_S0643	IGHJ4*01_S9297	11
CH505	RM6698	IGHV3-103*01_S0344	IGHJ4*01_S9297	27
CH505	RM6698	IGHV3-13*01_S1012	IGHJ4*01_S9297	6
CH505	RM6698	IGHV4-147*01	IGHJ4*01_S9297	16
CH505	RM6698	IGHV4-169*02	IGHJ4*01_S9297	9
CH505	RM6698	IGHV4-80*01	IGHJ4*01_S9297	15
CH505	RM6698	IGHV4-80*01	IGHJ4*01_S9297	19
CH505	RM6698	IGHV4-73*01_S0787	IGHJ4*01_S9297	15
CH505	RM6698	IGHV4-122*02_S2469	IGHJ4*01_S9297	12
CH505	RM6698	IGHV4-173*01	IGHJ4*01_S9297	9
CH505	RM6698	IGHV3-153D*01_S2175	IGHJ4*01_S9297	11
CH505	RM6698	IGHV1-180*01	IGHJ4*01_S9297	6
CH505	RM6698	IGHV4-147*01	IGHJ4*01_S9297	6
CH505	RM6698	IGHV4-80*01	IGHJ4*01_S9297	14
CH505	RM6698	IGHV4-173*01	IGHJ4*01_S9297	10
CH505	RM6698	IGHV3-103*01_S0344	IGHJ4*01_S9297	13
CH505	RM6698	IGHV2-95*01_S4777	IGHJ4*01_S9297	11
CH505	RM6698	IGHV4-93*01_S5431	IGHJ4*01_S9297	13
CH505	RM6698	IGHV4-73*01_S0787	IGHJ4*01_S9297	17
CH505	RM6698	IGHV3-59*01	IGHJ4*01_S9297	11
CH505	RM6698	IGHV3-54*02_S0643	IGHJ4*01_S9297	17
CH505	RM6698	IGHV4-173*01	IGHJ4*01_S9297	16
CH505	RM6698	IGHV4-76*01	IGHJ4*01_S9297	18
CH505	RM6698	IGHV3-54*02_S0643	IGHJ4*01_S9297	14
CH505	RM6698	IGHV2-95*01_S4777	IGHJ4*01_S9297	6
CH505	RM6698	IGHV2-174*01	IGHJ4*01_S9297	12
CH505	RM6698	IGHV4-81*01	IGHJ4*01_S9297	16
CH505	RM6698	IGHV3-16*02_S1614	IGHJ4*01_S9297	9
CH505	RM6698	IGHV3-8*01	IGHJ4*01_S9297	12
CH505	RM6698	IGHV4-147*01	IGHJ4*01_S9297	6
CH505	RM6698	IGHV4-80*01	IGHJ4*01_S9297	12
CH505	RM6698	IGHV3-119*01	IGHJ4*01_S9297	17
CH505	RM6698	IGHV4-80*01	IGHJ4*01_S9297	28
CH505	RM6698	IGHV4-143*01	IGHJ4*01_S9297	21
CH505	RM6698	IGHV4-127*01_S1118	IGHJ4*01_S9297	11
CH505	RM6698	IGHV3-54*02_S0643	IGHJ4*01_S9297	15
CH505	RM6698	IGHV4-169*01_S2610	IGHJ4*01_S9297	11
CH505	RM6698	IGHV4-147*01	IGHJ4*01_S9297	14
CH505	RM6698	IGHV3-186*02_S6894	IGHJ4*01_S9297	16
CH505	RM6698	IGHV4-169*01_S2610	IGHJ4*01_S9297	5
CH505	RM6698	IGHV3-100*01_S3481	IGHJ4*01_S9297	6
CH505	RM6698	IGHV4-165*01_S6474	IGHJ4*01_S9297	14
CH505	RM6698	IGHV4-93*01	IGHJ4*01_S9297	11
CH505	RM6698	IGHV1-111*01_S9171	IGHJ4*01_S9297	14
CH505	RM6698	IGHV3-116*01_S1461	IGHJ4*01_S9297	10
CH505	RM6698	IGHV4-160*01_S3348	IGHJ4*01_S9297	14
CH505	RM6698	IGHV4-169*02	IGHJ4*01_S9297	16
CH505	RM6698	IGHV3-16*02_S1614	IGHJ4*01_S9297	10
CH505	RM6698	IGHV3-136*01	IGHJ4*01_S9297	11
CH505	RM6698	IGHV3-186*02_S6894	IGHJ4*01_S9297	16
CH505	RM6698	IGHV1-151*01_S2473	IGHJ4*01_S9297	10
CH505	RM6698	IGHV4-173*01	IGHJ4*01_S9297	14
CH505	RM6698	IGHV4-122*02_S2469	IGHJ4*01_S9297	8
CH505	RM6698	IGHV1-156*01	IGHJ4*01_S9297	10
CH505	RM6698	IGHV3-13*01_S1012	IGHJ4*01_S9297	24
CH505	RM6698	IGHV4-127*01_S1118	IGHJ4*01_S9297	15
CH505	RM6698	IGHV3S42*01_S4619	IGHJ4*01_S9297	12
CH505	RM6698	IGHV4-173*01	IGHJ4*01_S9297	14
CH505	RM6698	IGHV4-76*01	IGHJ4*01_S9297	6
CH505	RM6698	IGHV4-143*01	IGHJ4*01_S9297	10
CH505	RM6698	IGHV4-80*01	IGHJ4*01_S9297	12
CH505	RM6698	IGHV1-156*01	IGHJ4*01_S9297	14
CH505	RM6698	IGHV4-169*01_S2610	IGHJ4*01_S9297	11
CH505	RM6698	IGHV4-80*01	IGHJ4*01_S9297	19
CH505	RM6698	IGHV7-114*01_S8272	IGHJ4*01_S9297	18
CH505	RM6698	IGHV3-184*01_S2147	IGHJ4*01_S9297	19
CH505	RM6698	IGHV3S42*01_S6098	IGHJ4*01_S9297	11
CH505	RM6698	IGHV3-16*02_S1614	IGHJ4*01_S9297	13
CH505	RM6698	IGHV4-127*01_S6650	IGHJ4*01_S9297	11
CH505	RM6698	IGHV4-173*01	IGHJ4*01_S9297	13
CH505	RM6698	IGHV4-65*01	IGHJ4*01_S9297	14
CH505	RM6698	IGHV4-173*01	IGHJ4*01_S9297	12
CH505	RM6698	IGHV3-54*02_S0643	IGHJ4*01_S9297	11
CH505	RM6698	IGHV4-80*01	IGHJ4*01_S9297	13
CH505	RM6698	IGHV4-80*01	IGHJ4*01_S9297	12
CH505	RM6698	IGHV4-147*01	IGHJ4*01_S9297	7
CH505	RM6698	IGHV4-80*01	IGHJ4*01_S9297	19
CH505	RM6698	IGHV2-95*01	IGHJ4*01_S9297	12
CH505	RM6698	IGHV4-80*01	IGHJ4*01_S9297	10
CH505	RM6698	IGHV4-73*01_S0787	IGHJ4*01_S9297	12
CH505	RM6698	IGHV4-147*01	IGHJ4*01_S9297	6
CH505	RM6698	IGHV3-184*01_S2147	IGHJ4*01_S9297	7
CH505	RM6698	IGHV4-169*01	IGHJ4*01_S9297	19
CH505	RM6698	IGHV3-136*01_S9854	IGHJ4*01_S9297	12
CH505	RM6698	IGHV4-147*01	IGHJ4*01_S9297	6
CH505	RM6698	IGHV4-127*01_S6650	IGHJ4*01_S9297	9
CH505	RM6698	IGHV4-147*01	IGHJ4*01_S9297	6
CH505	RM6698	IGHV3-103*01_S0344	IGHJ4*01_S9297	19
CH505	RM6698	IGHV4-73*01_S0787	IGHJ4*01_S9297	16
CH505	RM6698	IGHV3-103*01_S0344	IGHJ4*01_S9297	15
CH505	RM6698	IGHV4-80*01	IGHJ4*01_S9297	19
CH505	RM6698	IGHV3-28*02_S5369	IGHJ4*01_S9297	11
CH505	RM6698	IGHV4-80*01	IGHJ4*01_S9297	15
CH505	RM6698	IGHV3-30*02_S4250	IGHJ4*01_S9297	8
CH505	RM6698	IGHV4-81*01_S0749	IGHJ4*01_S9297	13
CH505	RM6698	IGHV1-198*02	IGHJ4*01_S9297	18
CH505	RM6698	IGHV3-136*01_S9854	IGHJ4*01_S9297	12
CH505	RM6698	IGHV3-8*01	IGHJ4*01_S9297	10
CH505	RM6698	IGHV4-173*01	IGHJ4*01_S9297	17
CH505	RM6698	IGHV4-173*01	IGHJ4*01_S9297	25
CH505	RM6698	IGHV4-80*01	IGHJ4*01_S9297	14
CH505	RM6698	IGHV4-80*01	IGHJ4*01_S9297	15
CH505	RM6698	IGHV4-143*01	IGHJ4*01_S9297	17
CH505	RM6698	IGHV4-160*01_S3348	IGHJ4*01_S9297	13
CH505	RM6698	IGHV4-73*01_S0787	IGHJ4*01_S9297	14
CH505	RM6698	IGHV3-8*01	IGHJ4*01_S9297	15
CH505	RM6698	IGHV4-169*02	IGHJ4*01_S9297	10
CH505	RM6698	IGHV4-127*01_S1118	IGHJ4*01_S9297	12
CH505	RM6698	IGHV4-173*01	IGHJ4*01_S9297	14
CH505	RM6698	IGHV4-122*02_S5203	IGHJ4*01_S9297	12
CH505	RM6698	IGHV4-165*01_S6474	IGHJ4*01_S9297	6
CH505	RM6698	IGHV4-93*01	IGHJ4*01_S9297	15
CH505	RM6698	IGHV4-80*01	IGHJ4*01_S9297	14
CH505	RM6698	IGHV4-169*02	IGHJ4*01_S9297	10
CH505	RM6698	IGHV4-160*01_S3348	IGHJ4*01_S9297	12
CH505	RM6698	IGHV3-30*02_S4250	IGHJ4*01_S9297	11
CH505	RM6698	IGHV4-165*01_S6474	IGHJ4*01_S9297	10
CH505	RM6698	IGHV4-127*01_S1118	IGHJ4*01_S9297	12
CH505	RM6698	IGHV4-127*01_S1118	IGHJ4*01_S9297	9
CH505	RM6698	IGHV3-16*01	IGHJ4*01_S9297	12
CH505	RM6698	IGHV4-65*02_S0868	IGHJ4*01_S9297	14
CH505	RM6698	IGHV4-173*01	IGHJ4*01_S9297	12
CH505	RM6698	IGHV4-160*01_S3761	IGHJ4*01_S9297	12
CH505	RM6698	IGHV4-65*01	IGHJ4*01_S9297	14
CH505	RM6698	IGHV4-160*01_S3761	IGHJ4*01_S9297	14
CH505	RM6698	IGHV3-100*01_S3481	IGHJ4*01_S9297	17
CH505	RM6698	IGHV4-122*02_S2469	IGHJ4*01_S9297	13
CH505	RM6698	IGHV4-73*01_S0787	IGHJ4*01_S9297	17
CH505	RM6698	IGHV3-54*02_S0643	IGHJ4*01_S9297	7
CH505	RM6698	IGHV4-99*02_S5638	IGHJ4*01_S9297	7
CH505	RM6698	IGHV4-160*01_S3348	IGHJ4*01_S9297	12
CH505	RM6698	IGHV3-136*01_S9854	IGHJ4*01_S9297	13
CH505	RM6698	IGHV4-80*01	IGHJ4*01_S9297	10
CH505	RM6698	IGHV4-122*02_S2469	IGHJ4*01_S9297	16
CH505	RM6698	IGHV4-99*01	IGHJ4*01_S9297	15
CH505	RM6698	IGHV4-81*01_S0749	IGHJ4*01_S9297	19
CH505	RM6698	IGHV4-80*01	IGHJ4*01_S9297	16
CH505	RM6698	IGHV4-80*01	IGHJ4*01_S9297	14
CH505	RM6698	IGHV4-165*01_S6474	IGHJ4*01_S9297	6
CH505	RM6698	IGHV3S42*01_S4619	IGHJ4*01_S9297	11
CH505	RM6698	IGHV4-99*01	IGHJ4*01_S9297	13
CH505	RM6698	IGHV3S42*01_S6098	IGHJ4*01_S9297	10
CH505	RM6698	IGHV3-184*02_S6966	IGHJ4*01_S9297	11
CH505	RM6698	IGHV4-65*01	IGHJ4*01_S9297	14
CH505	RM6698	IGHV4-122*02_S5203	IGHJ4*01_S9297	10
CH505	RM6698	IGHV3-30*02_S4250	IGHJ4*01_S9297	7
CH505	RM6698	IGHV5-20*02_S6244	IGHJ4*01_S9297	9
CH505	RM6698	IGHV4-80*01	IGHJ4*01_S9297	22
CH505	RM6698	IGHV4-81*01_S0749	IGHJ4*01_S9297	16
CH505	RM6698	IGHV3S42*01_S4619	IGHJ4*01_S9297	11
CH505	RM6698	IGHV3-136*01_S9854	IGHJ4*01_S9297	13
CH505	RM6698	IGHV3-54*02_S0643	IGHJ4*01_S9297	17
CH505	RM6698	IGHV4-173*01	IGHJ4*01_S9297	16
CH505	RM6698	IGHV3-153D*01_S2175	IGHJ4*01_S9297	6
CH505	RM6698	IGHV5-43*01_S7344	IGHJ4*01_S9297	12
CH505	RM6698	IGHV2-161*01_S1655	IGHJ4*01_S9297	18
CH505	RM6698	IGHV4-76*01	IGHJ4*01_S9297	14
CH505	RM6698	IGHV2-95*01_S4777	IGHJ4*01_S9297	12
CH505	RM6698	IGHV3-134*01_S1113	IGHJ4*01_S9297	10
CH505	RM6698	IGHV1-198*02	IGHJ4*01_S9297	23
CH505	RM6698	IGHV4-160*01_S3348	IGHJ4*01_S9297	12
CH505	RM6698	IGHV4-65*02	IGHJ4*01_S9297	11
CH505	RM6698	IGHV3-184*02_S6966	IGHJ4*01_S9297	8
CH505	RM6698	IGHV4-127*01_S3442	IGHJ4*01_S9297	12
CH505	RM6698	IGHV4-169*01	IGHJ4*01_S9297	11
CH505	RM6698	IGHV4-122*02_S5203	IGHJ4*01_S9297	11
CH505	RM6698	IGHV4-127*01_S3442	IGHJ4*01_S9297	12
CH505	RM6698	IGHV4-127*01_S6650	IGHJ4*01_S9297	12
CH505	RM6698	IGHV4-127*01_S3442	IGHJ4*01_S9297	12
CH505	RM6698	IGHV4-127*01_S1118	IGHJ4*01_S9297	15
CH505	RM6698	IGHV4-65*02_S0868	IGHJ4*01_S9297	11
CH505	RM6698	IGHV2-174*01	IGHJ4*01_S9297	12
CH505	RM6698	IGHV4-80*01	IGHJ4*01_S9297	14
CH505	RM6698	IGHV3-13*01_S1012	IGHJ4*01_S9297	13
CH505	RM6698	IGHV3-186*02_S6894	IGHJ4*01_S9297	13
CH505	RM6698	IGHV4-127*01_S1118	IGHJ4*01_S9297	11
CH505	RM6698	IGHV3-38*01_S0598	IGHJ4*01_S9297	6
CH505	RM6698	IGHV3-103*01_S0344	IGHJ4*01_S9297	13
CH505	RM6698	IGHV4-147*01	IGHJ4*01_S9297	18
CH505	RM6698	IGHV4-80*01	IGHJ4*01_S9297	9
CH505	RM6698	IGHV4-73*01_S0787	IGHJ4*01_S9297	13
CH505	RM6698	IGHV4-80*01	IGHJ4*01_S9297	19
CH505	RM6698	IGHV4-73*01_S0787	IGHJ4*01_S9297	13
CH505	RM6698	IGHV4-80*01	IGHJ4*01_S9297	10
CH505	RM6698	IGHV4-93*01_S5431	IGHJ4*01_S9297	6
CH505	RM6698	IGHV3S42*01_S4619	IGHJ4*01_S9297	10
CH505	RM6698	IGHV4-65*02_S0868	IGHJ4*01_S9297	13
CH505	RM6698	IGHV3-16*01	IGHJ4*01_S9297	14
CH505	RM6698	IGHV4-93*01	IGHJ4*01_S9297	10
CH505	RM6698	IGHV4-80*01	IGHJ4*01_S9297	12
CH505	RM6698	IGHV4-76*01	IGHJ4*01_S9297	15
CH505	RM6698	IGHV4-80*01	IGHJ4*01_S9297	14
CH505	RM6698	IGHV4-80*01	IGHJ4*01_S9297	15
CH505	RM6698	IGHV4-80*01	IGHJ4*01_S9297	15
CH505	RM6698	IGHV2-95*01_S4163	IGHJ4*01_S9297	12
CH505	RM6698	IGHV4-65*02_S0868	IGHJ4*01_S9297	14
CH505	RM6698	IGHV4-80*01	IGHJ4*01_S9297	8
CH505	RM6698	IGHV3-100*01_S3481	IGHJ4*01_S9297	17
CH505	RM6698	IGHV4-165*01_S6474	IGHJ4*01_S9297	6
CH505	RM6698	IGHV4-80*01	IGHJ4*01_S9297	15
CH505	RM6698	IGHV4-93*02_S9450	IGHJ4*01_S9297	11
CH505	RM6698	IGHV4-73*01_S0787	IGHJ4*01_S9297	15
CH505	RM6698	IGHV4-160*01_S3348	IGHJ4*01_S9297	12
CH505	RM6698	IGHV4-80*01	IGHJ4*01_S9297	12
CH505	RM6698	IGHV4-122*02_S5203	IGHJ4*01_S9297	10
CH505	RM6698	IGHV4-127*01_S1118	IGHJ4*01_S9297	9
CH505	RM6698	IGHV3-28*02_S5369	IGHJ4*01_S9297	10
CH505	RM6698	IGHV5-20*02_S6244	IGHJ4*01_S9297	8
CH505	RM6698	IGHV4-65*01	IGHJ4*01_S9297	14
CH505	RM6698	IGHV3-54*02_S0643	IGHJ4*01_S9297	13
CH505	RM6698	IGHV4-80*01	IGHJ4*01_S9297	13
CH505	RM6698	IGHV4-160*01_S3348	IGHJ4*01_S9297	10
CH505	RM6698	IGHV3-136*01_S9854	IGHJ4*01_S9297	11
CH505	RM6698	IGHV4-169*01	IGHJ4*01_S9297	9
CH505	RM6698	IGHV4-165*01_S6474	IGHJ4*01_S9297	6
CH505	RM6698	IGHV3-30*02_S4250	IGHJ4*01_S9297	12
CH505	RM6698	IGHV4-80*01	IGHJ4*01_S9297	11
CH505	RM6698	IGHV4-65*02_S0868	IGHJ4*01_S9297	16
CH505	RM6698	IGHV4-73*01_S0787	IGHJ4*01_S9297	15
CH505	RM6698	IGHV4-173*01	IGHJ4*01_S9297	13
CH505	RM6698	IGHV1-111*01_S9171	IGHJ4*01_S9297	13
CH505	RM6698	IGHV4-173*01	IGHJ4*01_S9297	13
CH505	RM6698	IGHV4-127*01_S6650	IGHJ4*01_S9297	25
CH505	RM6698	IGHV4-122*02_S2469	IGHJ4*01_S9297	8
CH505	RM6698	IGHV4-122*02_S2469	IGHJ4*01_S9297	11
CH505	RM6698	IGHV4-143*01	IGHJ4*01_S9297	14
CH505	RM6698	IGHV4-81*01_S0749	IGHJ4*01_S9297	12
CH505	RM6698	IGHV4-80*01	IGHJ4*01_S9297	16
CH505	RM6698	IGHV4-122*02_S2469	IGHJ4*01_S9297	10
CH505	RM6698	IGHV4-165*01_S6474	IGHJ4*01_S9297	6
CH505	RM6698	IGHV4-169*01	IGHJ4*01_S9297	12
CH505	RM6698	IGHV4-127*01_S1118	IGHJ4*01_S9297	12
CH505	RM6698	IGHV2-95*01_S4777	IGHJ4*01_S9297	6
CH505	RM6698	IGHV3S42*01_S6098	IGHJ4*01_S9297	11
CH505	RM6698	IGHV4-76*01_S0138	IGHJ4*01_S9297	12
CH505	RM6698	IGHV4-169*02	IGHJ4*01_S9297	11
CH505	RM6698	IGHV3S42*01_S4619	IGHJ4*01_S9297	10
CH505	RM6698	IGHV4-122*02_S2469	IGHJ4*01_S9297	12
CH505	RM6698	IGHV4-127*01_S1118	IGHJ4*01_S9297	14
CH505	RM6698	IGHV1-198*02	IGHJ4*01_S9297	18
CH505	RM6698	IGHV4-80*01	IGHJ4*01_S9297	13
CH505	RM6698	IGHV4-127*01_S1118	IGHJ4*01_S9297	12
CH505	RM6698	IGHV4-147*01	IGHJ4*01_S9297	18
CH505	RM6698	IGHV4-173*01	IGHJ4*01_S9297	12
CH505	RM6698	IGHV3-16*01	IGHJ4*01_S9297	14
CH505	RM6698	IGHV3-178*01	IGHJ4*01_S9297	9
CH505	RM6698	IGHV4-143*01	IGHJ4*01_S9297	6
CH505	RM6698	IGHV4-147*01	IGHJ4*01_S9297	16
CH505	RM6698	IGHV3-16*02_S1614	IGHJ4*01_S9297	8
CH505	RM6698	IGHV4-169*01_S2610	IGHJ4*01_S9297	12
CH505	RM6698	IGHV4-160*01_S3761	IGHJ4*01_S9297	12
CH505	RM6698	IGHV3-103*01_S0344	IGHJ4*01_S9297	18
CH505	RM6698	IGHV3-8*01	IGHJ4*01_S9297	12
CH505	RM6698	IGHV3-54*02_S0643	IGHJ4*01_S9297	17
CH505	RM6698	IGHV3-16*01	IGHJ4*01_S9297	14
CH505	RM6698	IGHV4-122*02_S2469	IGHJ4*01_S9297	12
CH505	RM6698	IGHV4-147*01	IGHJ4*01_S9297	15
CH505	RM6698	IGHV4-80*01	IGHJ4*01_S9297	9
CH505	RM6698	IGHV4-93*01_S5431	IGHJ4*01_S9297	12
CH505	RM6698	IGHV4-73*01_S0787	IGHJ4*01_S9297	6
CH505	RM6698	IGHV4-73*01_S0787	IGHJ4*01_S9297	15
CH505	RM6698	IGHV1-151*01_S2473	IGHJ4*01_S9297	9
CH505	RM6698	IGHV3S42*01_S4619	IGHJ4*01_S9297	13
CH505	RM6698	IGHV4-73*01_S0787	IGHJ4*01_S9297	9
CH505	RM6698	IGHV4-80*01	IGHJ4*01_S9297	11
CH505	RM6698	IGHV4-73*01_S0787	IGHJ4*01_S9297	17
CH505	RM6698	IGHV5-20*02_S6244	IGHJ4*01_S9297	12
CH505	RM6698	IGHV4-127*01_S6650	IGHJ4*01_S9297	13
CH505	RM6698	IGHV4-122*02_S5203	IGHJ4*01_S9297	12
CH505	RM6698	IGHV3-103*01_S0344	IGHJ4*01_S9297	19
CH505	RM6698	IGHV4-160*01_S3348	IGHJ4*01_S9297	18
CH505	RM6698	IGHV4-173*01	IGHJ4*01_S9297	12
CH505	RM6698	IGHV3-153D*01_S2175	IGHJ4*01_S9297	15
CH505	RM6698	IGHV4-65*01	IGHJ4*01_S9297	13
CH505	RM6698	IGHV4-80*01	IGHJ4*01_S9297	10
CH505	RM6698	IGHV4-106*01	IGHJ4*01_S9297	15
CH505	RM6698	IGHV3-16*02_S1614	IGHJ4*01_S9297	10
CH505	RM6698	IGHV3-116*01_S1461	IGHJ4*01_S9297	14
CH505	RM6698	IGHV3-116*01_S1461	IGHJ4*01_S9297	11
CH505	RM6698	IGHV3-28*02_S2105	IGHJ4*01_S9297	10
CH505	RM6698	IGHV4-80*01	IGHJ4*01_S9297	13
CH505	RM6698	IGHV4-173*01	IGHJ4*01_S9297	17
CH505	RM6698	IGHV1-151*01	IGHJ4*01_S9297	14
CH505	RM6698	IGHV1-111*01_S9171	IGHJ4*01_S9297	12
CH505	RM6698	IGHV4-80*01	IGHJ4*01_S9297	11
CH505	RM6698	IGHV4-160*01_S3761	IGHJ4*01_S9297	21
CH505	RM6698	IGHV4-80*01	IGHJ4*01_S9297	19
CH505	RM6698	IGHV3-103*01_S0344	IGHJ4*01_S9297	10
CH505	RM6698	IGHV4-80*01	IGHJ4*01_S9297	11
CH505	RM6698	IGHV4-122*02_S5203	IGHJ4*01_S9297	11
CH505	RM6698	IGHV3-103*01_S0344	IGHJ4*01_S9297	15
CH505	RM6698	IGHV4-160*01_S3761	IGHJ4*01_S9297	12
CH505	RM6698	IGHV3-103*01_S0344	IGHJ4*01_S9297	10
CH505	RM6698	IGHV4-127*01_S3442	IGHJ4*01_S9297	14
CH505	RM6698	IGHV4-80*01	IGHJ4*01_S9297	17
CH505	RM6698	IGHV3-13*01_S1012	IGHJ4*01_S9297	13
CH505	RM6698	IGHV3-186*02_S6894	IGHJ4*01_S9297	19
CH505	RM6698	IGHV4-73*01_S0787	IGHJ4*01_S9297	10
CH505	RM6698	IGHV3S42*01_S4619	IGHJ4*01_S9297	12
CH505	RM6698	IGHV3-103*01_S0344	IGHJ4*01_S9297	13
CH505	RM6698	IGHV4-93*01	IGHJ4*01_S9297	10
CH505	RM6698	IGHV3-54*02_S0643	IGHJ4*01_S9297	17
CH505	RM6698	IGHV4-76*01	IGHJ4*01_S9297	13
CH505	RM6698	IGHV4-80*01	IGHJ4*01_S9297	9
CH505	RM6698	IGHV4-80*01	IGHJ4*01_S9297	10
CH505	RM6698	IGHV3-103*01_S0344	IGHJ4*01_S9297	9
CH505	RM6698	IGHV4-65*01	IGHJ4*01_S9297	11
CH505	RM6698	IGHV4-65*02_S0868	IGHJ4*01_S9297	17
CH505	RM6698	IGHV4-80*01	IGHJ4*01_S9297	8
CH505	RM6698	IGHV4-80*01	IGHJ4*01_S9297	14
CH505	RM6698	IGHV3-103*01_S0344	IGHJ4*01_S9297	15
CH505	RM6698	IGHV3-134*01_S0540	IGHJ4*01_S9297	7
CH505	RM6698	IGHV4-169*02	IGHJ4*01_S9297	15
CH505	RM6698	IGHV4-173*01	IGHJ4*01_S9297	10
CH505	RM6698	IGHV3-30*02_S4250	IGHJ4*01_S9297	6
CH505	RM6698	IGHV4-147*01	IGHJ4*01_S9297	7
CH505	RM6698	IGHV4-80*01	IGHJ4*01_S9297	15
CH505	RM6698	IGHV3S42*01_S4619	IGHJ4*01_S9297	11
CH505	RM6698	IGHV4-65*02_S0868	IGHJ4*01_S9297	16
CH505	RM6698	IGHV3-153D*01_S2175	IGHJ4*01_S9297	13
CH505	RM6698	IGHV4-80*01	IGHJ4*01_S9297	10
CH505	RM6698	IGHV2-174*01	IGHJ4*01_S9297	13
CH505	RM6698	IGHV3-54*02_S0643	IGHJ4*01_S9297	17
CH505	RM6698	IGHV4-80*01	IGHJ4*01_S9297	13
CH505	RM6698	IGHV4-127*01_S6650	IGHJ4*01_S9297	9
CH505	RM6698	IGHV4-73*01_S0787	IGHJ4*01_S9297	11
CH505	RM6698	IGHV4-173*01	IGHJ4*01_S9297	16
CH505	RM6698	IGHV3-30*02_S4250	IGHJ4*01_S9297	5
CH505	RM6698	IGHV4-173*01	IGHJ4*01_S9297	14
CH505	RM6698	IGHV4-80*01	IGHJ4*01_S9297	11
CH505	RM6698	IGHV3-103*01_S0344	IGHJ4*01_S9297	19
CH505	RM6698	IGHV4-80*01	IGHJ4*01_S9297	12
CH505	RM6698	IGHV4-173*01	IGHJ4*01_S9297	16
CH505	RM6698	IGHV3-30*02_S4250	IGHJ4*01_S9297	16
CH505	RM6698	IGHV4-169*01	IGHJ4*01_S9297	12
CH505	RM6698	IGHV4-80*01	IGHJ4*01_S9297	9
CH505	RM6698	IGHV4-99*01_S1458	IGHJ4*01_S9297	8
CH505	RM6698	IGHV4-80*01	IGHJ4*01_S9297	11
CH505	RM6698	IGHV2-95*01_S4777	IGHJ4*01_S9297	22
CH505	RM6698	IGHV3-13*01_S1012	IGHJ4*01_S9297	13
CH505	RM6698	IGHV4-122*02_S2469	IGHJ4*01_S9297	10
CH505	RM6698	IGHV4-80*01	IGHJ4*01_S9297	13
CH505	RM6698	IGHV4-80*01	IGHJ4*01_S9297	10
CH505	RM6698	IGHV4-122*02_S5203	IGHJ4*01_S9297	12
CH505	RM6698	IGHV4-76*01	IGHJ4*01_S9297	9
CH505	RM6698	IGHV4-73*01_S0787	IGHJ4*01_S9297	15
CH505	RM6698	IGHV3-46*01_S5133	IGHJ4*01_S9297	13
CH505	RM6698	IGHV3-116*01_S1461	IGHJ4*01_S9297	8
CH505	RM6698	IGHV4-173*01	IGHJ4*01_S9297	25
CH505	RM6698	IGHV3-184*01_S2147	IGHJ4*01_S9297	5
CH505	RM6698	IGHV2-95*01_S4777	IGHJ4*01_S9297	9
CH505	RM6698	IGHV4-80*01	IGHJ4*01_S9297	11
CH505	RM6698	IGHV4-80*01	IGHJ4*01_S9297	9
CH505	RM6698	IGHV4-80*01	IGHJ4*01_S9297	14
CH505	RM6698	IGHV3-116*01_S1461	IGHJ4*01_S9297	10
CH505	RM6698	IGHV4-173*01	IGHJ4*01_S9297	11
CH505	RM6698	IGHV3-30*02_S4250	IGHJ4*01_S9297	12
CH505	RM6698	IGHV3-136*01_S9854	IGHJ4*01_S9297	12
CH505	RM6698	IGHV4-160*01_S3761	IGHJ4*01_S9297	12
CH505	RM6698	IGHV3-134*01_S1113	IGHJ4*01_S9297	10
CH505	RM6698	IGHV4-80*01	IGHJ4*01_S9297	7
CH505	RM6698	IGHV5-20*02_S6244	IGHJ4*01_S9297	12
CH505	RM6698	IGHV3-103*01_S0344	IGHJ4*01_S9297	9
CH505	RM6698	IGHV4-65*02_S0868	IGHJ4*01_S9297	10
CH505	RM6698	IGHV4-99*02_S5638	IGHJ4*01_S9297	5
CH505	RM6698	IGHV4-93*01_S5431	IGHJ4*01_S9297	6
CH505	RM6698	IGHV4-80*01	IGHJ4*01_S9297	11
CH505	RM6698	IGHV4-165*01_S6474	IGHJ4*01_S9297	13
CH505	RM6698	IGHV3-16*01	IGHJ4*01_S9297	5
CH505	RM6698	IGHV4-76*01	IGHJ4*01_S9297	9
CH505	RM6698	IGHV4-80*01	IGHJ4*01_S9297	14
CH505	RM6698	IGHV4-122*02_S5203	IGHJ4*01_S9297	11
CH505	RM6698	IGHV4-80*01	IGHJ4*01_S9297	8
CH505	RM6698	IGHV4-173*01	IGHJ4*01_S9297	10
CH505	RM6698	IGHV4-160*01_S3348	IGHJ4*01_S9297	5
CH505	RM6698	IGHV4-169*02	IGHJ4*01_S9297	16
CH505	RM6698	IGHV4-122*02_S2469	IGHJ4*01_S9297	15
CH505	RM6698	IGHV4-81*01_S0749	IGHJ4*01_S9297	16
CH505	RM6698	IGHV4-122*02_S2469	IGHJ4*01_S9297	12
CH505	RM6698	IGHV4-160*01_S3348	IGHJ4*01_S9297	12
CH505	RM6698	IGHV3-184*02_S6966	IGHJ4*01_S9297	7
CH505	RM6698	IGHV4-65*02_S0868	IGHJ4*01_S9297	10
CH505	RM6698	IGHV3-38*02_S5891	IGHJ4*01_S9297	14
CH505	RM6698	IGHV4-122*02_S2469	IGHJ4*01_S9297	15
CH505	RM6698	IGHV4-65*02_S0868	IGHJ4*01_S9297	11
CH505	RM6698	IGHV4-147*01_S3502	IGHJ4*01_S9297	9
CH505	RM6698	IGHV3-116*01_S1461	IGHJ4*01_S9297	14
CH505	RM6698	IGHV4-173*01	IGHJ4*01_S9297	14
CH505	RM6698	IGHV4-127*01_S1118	IGHJ4*01_S9297	11
CH505	RM6698	IGHV3-178*01	IGHJ4*01_S9297	13
CH505	RM6698	IGHV4-76*01	IGHJ4*01_S9297	5
CH505	RM6698	IGHV4-76*01	IGHJ4*01_S9297	10
CH505	RM6698	IGHV2-95*01_S4163	IGHJ4*01_S9297	10
CH505	RM6698	IGHV4-173*01	IGHJ4*01_S9297	9
CH505	RM6698	IGHV4-160*01_S3348	IGHJ4*01_S9297	16
CH505	RM6698	IGHV4-65*02_S0868	IGHJ4*01_S9297	10
CH505	RM6698	IGHV4-65*02_S0868	IGHJ4*01_S9297	14
CH505	RM6698	IGHV4-99*02	IGHJ4*01_S9297	11
CH505	RM6698	IGHV4-76*01	IGHJ4*01_S9297	13
CH505	RM6698	IGHV3-116*01_S1461	IGHJ4*01_S9297	17
CH505	RM6698	IGHV4-165*01_S6474	IGHJ4*01_S9297	10
CH505	RM6698	IGHV2-95*01_S4777	IGHJ4*01_S9297	19
CH505	RM6698	IGHV2-95*01_S4777	IGHJ4*01_S9297	10
CH505	RM6698	IGHV4-160*01_S3348	IGHJ4*01_S9297	21
CH505	RM6698	IGHV3S42*01_S6098	IGHJ4*01_S9297	11
CH505	RM6698	IGHV3-136*01	IGHJ4*01_S9297	9
CH505	RM6698	IGHV4-127*01_S6650	IGHJ4*01_S9297	9
CH505	RM6698	IGHV4-93*01	IGHJ4*01_S9297	12
CH505	RM6698	IGHV3-103*01_S0344	IGHJ4*01_S9297	17
CH505	RM6698	IGHV4-80*01	IGHJ4*01_S9297	10
CH505	RM6698	IGHV4-73*01_S0787	IGHJ4*01_S9297	11
CH505	RM6698	IGHV4-160*01_S3348	IGHJ4*01_S9297	8
CH505	RM6698	IGHV4-169*01_S2610	IGHJ4*01_S9297	12
CH505	RM6698	IGHV4-165*01_S6474	IGHJ4*01_S9297	14
CH505	RM6698	IGHV4-169*01	IGHJ4*01_S9297	14
CH505	RM6698	IGHV4-80*01	IGHJ4*01_S9297	16
CH505	RM6698	IGHV4-80*01	IGHJ4*01_S9297	10
CH505	RM6698	IGHV4-127*01_S1118	IGHJ4*01_S9297	15
CH505	RM6698	IGHV4-80*01	IGHJ4*01_S9297	16
CH505	RM6698	IGHV3-178*01	IGHJ4*01_S9297	10
CH505	RM6698	IGHV5-43*01_S7344	IGHJ4*01_S9297	12
CH505	RM6698	IGHV4-122*02_S2469	IGHJ4*01_S9297	12
CH505	RM6698	IGHV4-65*02_S0868	IGHJ4*01_S9297	13
CH505	RM6698	IGHV4-160*01_S3348	IGHJ4*01_S9297	18
CH505	RM6698	IGHV4-169*01_S2610	IGHJ4*01_S9297	10
CH505	RM6698	IGHV3-54*02_S0643	IGHJ4*01_S9297	12
CH505	RM6698	IGHV4-80*01	IGHJ4*01_S9297	12
CH505	RM6698	IGHV4-65*02_S0868	IGHJ4*01_S9297	10
CH505	RM6698	IGHV3-103*01_S0344	IGHJ4*01_S9297	11
CH505	RM6698	IGHV4-173*01	IGHJ4*01_S9297	14
CH505	RM6698	IGHV4-80*01	IGHJ4*01_S9297	19
CH505	RM6698	IGHV4-173*01	IGHJ4*01_S9297	12
CH505	RM6698	IGHV3S42*01_S6098	IGHJ4*01_S9297	11
CH505	RM6698	IGHV4-147*01	IGHJ4*01_S9297	15
CH505	RM6698	IGHV4-80*01	IGHJ4*01_S9297	9
CH505	RM6698	IGHV4-99*01	IGHJ4*01_S9297	13
CH505	RM6698	IGHV4-127*01_S6650	IGHJ4*01_S9297	11
CH505	RM6698	IGHV4-173*01	IGHJ4*01_S9297	13
CH505	RM6698	IGHV4-160*01_S3761	IGHJ4*01_S9297	16
CH505	RM6698	IGHV4-165*01_S6474	IGHJ4*01_S9297	6
CH505	RM6698	IGHV1-138*01_S5797	IGHJ4*01_S9297	6
CH505	RM6698	IGHV4-169*01_S2610	IGHJ4*01_S9297	10
CH505	RM6698	IGHV4-73*01_S0787	IGHJ4*01_S9297	16
CH505	RM6698	IGHV3-103*01_S0344	IGHJ4*01_S9297	10
CH505	RM6698	IGHV4-80*01	IGHJ4*01_S9297	17
CH505	RM6698	IGHV4-143*01	IGHJ4*01_S9297	23
CH505	RM6698	IGHV4-122*02_S2469	IGHJ4*01_S9297	13
CH505	RM6698	IGHV3S42*01_S4619	IGHJ4*01_S9297	9
CH505	RM6698	IGHV4-80*01	IGHJ4*01_S9297	8
CH505	RM6698	IGHV3-103*01_S0344	IGHJ4*01_S9297	15
CH505	RM6698	IGHV4-160*01_S3761	IGHJ4*01_S9297	11
CH505	RM6698	IGHV3-136*01_S9854	IGHJ4*01_S9297	13
CH505	RM6698	IGHV3-13*01_S1012	IGHJ4*01_S9297	5
CH505	RM6698	IGHV4-127*01_S6650	IGHJ4*01_S9297	12
CH505	RM6698	IGHV3-184*01_S2147	IGHJ4*01_S9297	7
CH505	RM6698	IGHV3-28*02_S5369	IGHJ4*01_S9297	8
CH505	RM6698	IGHV4-143*01	IGHJ4*01_S9297	14
CH505	RM6698	IGHV3-186*02_S6894	IGHJ4*01_S9297	8
CH505	RM6698	IGHV4-73*01_S0787	IGHJ4*01_S9297	9
CH505	RM6698	IGHV1-156*01	IGHJ4*01_S9297	9
CH505	RM6698	IGHV4-80*01	IGHJ4*01_S9297	15
CH505	RM6698	IGHV4-65*02_S0868	IGHJ4*01_S9297	11
CH505	RM6698	IGHV4-65*01	IGHJ4*01_S9297	12
CH505	RM6698	IGHV4-80*01	IGHJ4*01_S9297	11
CH505	RM6698	IGHV1-200*01_S2052	IGHJ4*01_S9297	11
CH505	RM6698	IGHV4-147*01	IGHJ4*01_S9297	18
CH505	RM6698	IGHV4-127*01_S1118	IGHJ4*01_S9297	11
CH505	RM6698	IGHV4-65*02_S0868	IGHJ4*01_S9297	11
CH505	RM6698	IGHV3S42*01_S6098	IGHJ4*01_S9297	17
CH505	RM6698	IGHV4-169*01_S2610	IGHJ4*01_S9297	11
CH505	RM6698	IGHV3-178*01	IGHJ4*01_S9297	8
CH505	RM6698	IGHV4-147*01	IGHJ4*01_S9297	6
CH505	RM6698	IGHV4-73*01_S0787	IGHJ4*01_S9297	10
CH505	RM6698	IGHV6-1*01	IGHJ4*01_S9297	8
CH505	RM6698	IGHV4-73*01_S0787	IGHJ4*01_S9297	14
CH505	RM6698	IGHV4-80*01	IGHJ4*01_S9297	10
CH505	RM6698	IGHV2-95*01_S4777	IGHJ4*01_S9297	6
CH505	RM6698	IGHV4-99*02_S5638	IGHJ4*01_S9297	7
CH505	RM6698	IGHV3-8*01	IGHJ4*01_S9297	12
CH505	RM6698	IGHV4-80*01	IGHJ4*01_S9297	19
CH505	RM6698	IGHV4-65*01	IGHJ4*01_S9297	10
CH505	RM6698	IGHV4-80*01	IGHJ4*01_S9297	13
CH505	RM6698	IGHV3-184*02_S6966	IGHJ4*01_S9297	8
CH505	RM6698	IGHV4-80*01	IGHJ4*01_S9297	12
CH505	RM6698	IGHV3-100*01_S3481	IGHJ4*01_S9297	7
CH505	RM6698	IGHV4-80*01	IGHJ4*01_S9297	18
CH505	RM6698	IGHV3S42*01_S4619	IGHJ4*01_S9297	16
CH505	RM6698	IGHV4-169*01_S2610	IGHJ4*01_S9297	11
CH505	RM6698	IGHV4-160*01_S3761	IGHJ4*01_S9297	15
CH505	RM6698	IGHV4-165*01_S6474	IGHJ4*01_S9297	11
CH505	RM6698	IGHV4-93*01	IGHJ4*01_S9297	15
CH505	RM6698	IGHV1-180*01_S7834	IGHJ4*01_S9297	10
CH505	RM6698	IGHV3-136*01_S9854	IGHJ4*01_S9297	9
CH505	RM6698	IGHV4-127*01_S7595	IGHJ4*01_S9297	9
CH505	RM6698	IGHV4-93*01_S5431	IGHJ4*01_S9297	16
CH505	RM6698	IGHV4-65*02_S0868	IGHJ4*01_S9297	15
CH505	RM6698	IGHV5-20*02_S6244	IGHJ4*01_S9297	11
CH505	RM6698	IGHV4-147*01_S3502	IGHJ4*01_S9297	16
CH505	RM6698	IGHV3-136*01_S9854	IGHJ4*01_S9297	13
CH505	RM6698	IGHV4-80*01	IGHJ4*01_S9297	9
CH505	RM6698	IGHV4-76*01	IGHJ4*01_S9297	14
CH505	RM6698	IGHV3-54*02_S0643	IGHJ4*01_S9297	13
CH505	RM6698	IGHV4-169*01	IGHJ4*01_S9297	8
CH505	RM6698	IGHV3-54*02_S0643	IGHJ4*01_S9297	7
CH505	RM6698	IGHV4-80*01	IGHJ4*01_S9297	8
CH505	RM6698	IGHV3-178*01	IGHJ4*01_S9297	14
CH505	RM6698	IGHV4-122*02_S2469	IGHJ4*01_S9297	8
CH505	RM6698	IGHV4-76*01_S0138	IGHJ4*01_S9297	15
CH505	RM6698	IGHV4-160*01_S3348	IGHJ4*01_S9297	11
CH505	RM6698	IGHV3-103*01_S0344	IGHJ4*01_S9297	15
CH505	RM6698	IGHV4-143*01	IGHJ4*01_S9297	11
CH505	RM6698	IGHV4-80*01	IGHJ4*01_S9297	15
CH505	RM6698	IGHV4-76*01_S0138	IGHJ4*01_S9297	12
CH505	RM6698	IGHV3-116*01_S1461	IGHJ4*01_S9297	13
CH505	RM6698	IGHV3-28*02_S1922	IGHJ4*01_S9297	5
CH505	RM6698	IGHV3-103*01_S0344	IGHJ4*01_S9297	9
CH505	RM6698	IGHV1-200*01_S2052	IGHJ4*01_S9297	13
CH505	RM6698	IGHV2-10*01_S1732	IGHJ4*01_S9297	15
CH505	RM6698	IGHV4-160*01_S3761	IGHJ4*01_S9297	10
CH505	RM6698	IGHV4-122*02_S2469	IGHJ4*01_S9297	15
CH505	RM6698	IGHV4-122*02_S5203	IGHJ4*01_S9297	10
CH505	RM6698	IGHV3-54*02_S0643	IGHJ4*01_S9297	13
CH505	RM6698	IGHV4-80*01	IGHJ4*01_S9297	7
CH505	RM6698	IGHV4-65*02_S0868	IGHJ4*01_S9297	11
CH505	RM6698	IGHV3-103*01_S0344	IGHJ4*01_S9297	9
CH505	RM6698	IGHV3S42*01_S4619	IGHJ4*01_S9297	11
CH505	RM6698	IGHV4-147*01	IGHJ4*01_S9297	15
CH505	RM6698	IGHV4-80*01	IGHJ4*01_S9297	11
CH505	RM6698	IGHV4-80*01	IGHJ4*01_S9297	19
CH505	RM6698	IGHV4-127*01_S1118	IGHJ4*01_S9297	8
CH505	RM6698	IGHV1-111*01_S9171	IGHJ4*01_S9297	12
CH505	RM6698	IGHV3-186*02_S6894	IGHJ4*01_S9297	16
CH505	RM6698	IGHV3-116*01_S1461	IGHJ4*01_S9297	10
CH505	RM6698	IGHV3-178*01	IGHJ4*01_S9297	8
CH505	RM6698	IGHV4-160*01_S3761	IGHJ4*01_S9297	16
CH505	RM6698	IGHV4-80*01	IGHJ4*01_S9297	11
CH505	RM6698	IGHV4-127*01_S1118	IGHJ4*01_S9297	11
CH505	RM6698	IGHV4-173*01	IGHJ4*01_S9297	14
CH505	RM6698	IGHV4-93*01	IGHJ4*01_S9297	15
CH505	RM6698	IGHV4-80*01	IGHJ4*01_S9297	9
CH505	RM6698	IGHV3-136*01	IGHJ4*01_S9297	12
CH505	RM6698	IGHV4-122*02_S5203	IGHJ4*01_S9297	11
CH505	RM6698	IGHV1-156D*01	IGHJ4*01_S9297	13
CH505	RM6698	IGHV4-173*01	IGHJ4*01_S9297	13
CH505	RM6698	IGHV3-103*01_S0344	IGHJ4*01_S9297	10
CH505	RM6698	IGHV4-160*01_S3348	IGHJ4*01_S9297	11
CH505	RM6698	IGHV4-173*01	IGHJ4*01_S9297	14
CH505	RM6698	IGHV4-160*01_S3761	IGHJ4*01_S9297	12
CH505	RM6698	IGHV3-103*01_S0344	IGHJ4*01_S9297	13
CH505	RM6698	IGHV4-165*01_S6474	IGHJ4*01_S9297	14
CH505	RM6698	IGHV6-1*01	IGHJ4*01_S9297	14
CH505	RM6698	IGHV1-198*02	IGHJ4*01_S9297	11
CH505	RM6698	IGHV4-80*01	IGHJ4*01_S9297	12
CH505	RM6698	IGHV3S42*01_S4619	IGHJ4*01_S9297	12
CH505	RM6698	IGHV4-143*01	IGHJ4*01_S9297	6
CH505	RM6698	IGHV4-160*01_S3348	IGHJ4*01_S9297	8
CH505	RM6698	IGHV4-147*01	IGHJ4*01_S9297	15
CH505	RM6698	IGHV4-127*01_S6650	IGHJ4*01_S9297	14
CH505	RM6698	IGHV4-76*01	IGHJ4*01_S9297	14
CH505	RM6698	IGHV3-153D*01_S2175	IGHJ4*01_S9297	14
CH505	RM6698	IGHV4-73*01_S0787	IGHJ4*01_S9297	13
CH505	RM6698	IGHV4-65*02_S0868	IGHJ4*01_S9297	14
CH505	RM6698	IGHV4-127*01_S1118	IGHJ4*01_S9297	14
CH505	RM6698	IGHV3-183*02_S1408	IGHJ4*01_S9297	13
CH505	RM6698	IGHV3-54*02_S0643	IGHJ4*01_S9297	17
CH505	RM6698	IGHV4-65*01	IGHJ4*01_S9297	16
CH505	RM6698	IGHV3-178*01	IGHJ4*01_S9297	23
CH505	RM6698	IGHV1-151*01	IGHJ4*01_S9297	9
CH505	RM6698	IGHV4-122*02_S2469	IGHJ4*01_S9297	10
CH505	RM6698	IGHV3S42*01_S4619	IGHJ4*01_S9297	12
CH505	RM6698	IGHV4-160*01_S3348	IGHJ4*01_S9297	8
CH505	RM6698	IGHV3-16*01	IGHJ4*01_S9297	9
CH505	RM6698	IGHV4-165*01_S6474	IGHJ4*01_S9297	6
CH505	RM6698	IGHV4-73*01_S0787	IGHJ4*01_S9297	6
CH505	RM6698	IGHV2-95*01_S4163	IGHJ4*01_S9297	16
CH505	RM6698	IGHV4-80*01	IGHJ4*01_S9297	13
CH505	RM6698	IGHV4-80*01	IGHJ4*01_S9297	11
CH505	RM6698	IGHV4-65*01	IGHJ4*01_S9297	10
CH505	RM6698	IGHV3-103*01_S0344	IGHJ4*01_S9297	10
CH505	RM6698	IGHV1-151*01	IGHJ4*01_S9297	13
CH505	RM6698	IGHV4-80*01	IGHJ4*01_S9297	16
CH505	RM6698	IGHV3-184*01_S2147	IGHJ4*01_S9297	5
CH505	RM6698	IGHV4-160*01_S3761	IGHJ4*01_S9297	11
CH505	RM6698	IGHV3-72*01	IGHJ4*01_S9297	11
CH505	RM6698	IGHV4-143*01	IGHJ4*01_S9297	10
CH505	RM6698	IGHV4-122*02_S2469	IGHJ4*01_S9297	13
CH505	RM6698	IGHV4-65*01	IGHJ4*01_S9297	14
CH505	RM6698	IGHV3-153D*01	IGHJ4*01_S9297	9
CH505	RM6698	IGHV4-160*01_S3761	IGHJ4*01_S9297	12
CH505	RM6698	IGHV3-103*01_S0344	IGHJ4*01_S9297	15
CH505	RM6698	IGHV3-184*02_S6966	IGHJ4*01_S9297	6
CH505	RM6698	IGHV3S42*01_S6098	IGHJ4*01_S9297	15
CH505	RM6698	IGHV4-76*01	IGHJ4*01_S9297	18
CH505	RM6698	IGHV4-173*01	IGHJ4*01_S9297	13
CH505	RM6698	IGHV3-116*01_S1461	IGHJ4*01_S9297	10
CH505	RM6698	IGHV4-147*01	IGHJ4*01_S9297	13
CH505	RM6698	IGHV4-81*01_S0749	IGHJ4*01_S9297	12
CH505	RM6698	IGHV4-165*01_S6474	IGHJ4*01_S9297	15
CH505	RM6698	IGHV4-165*01_S6474	IGHJ4*01_S9297	10
CH505	RM6698	IGHV3-136*01_S9854	IGHJ4*01_S9297	12
CH505	RM6698	IGHV4-73*01_S0787	IGHJ4*01_S9297	14
CH505	RM6698	IGHV1-156*01	IGHJ4*01_S9297	10
CH505	RM6698	IGHV4-173*01	IGHJ4*01_S9297	8
CH505	RM6698	IGHV4-73*01_S0787	IGHJ4*01_S9297	17
CH505	RM6698	IGHV4-80*01	IGHJ4*01_S9297	12
CH505	RM6698	IGHV2-95*01_S4163	IGHJ4*01_S9297	13
CH505	RM6698	IGHV4-147*01	IGHJ4*01_S9297	13
CH505	RM6698	IGHV3S42*01_S4619	IGHJ4*01_S9297	10
CH505	RM6698	IGHV4-147*01_S3502	IGHJ4*01_S9297	13
CH505	RM6698	IGHV3-30*02_S4250	IGHJ4*01_S9297	17
CH505	RM6698	IGHV4-173*01	IGHJ4*01_S9297	16
CH505	RM6698	IGHV4-99*02_S5638	IGHJ4*01_S9297	9
CH505	RM6698	IGHV2-95*01_S4777	IGHJ4*01_S9297	10
CH505	RM6698	IGHV4-160*01_S3761	IGHJ4*01_S9297	7
CH505	RM6698	IGHV4-80*01	IGHJ4*01_S9297	11
CH505	RM6698	IGHV4-160*01_S3761	IGHJ4*01_S9297	19
CH505	RM6698	IGHV4-76*01	IGHJ4*01_S9297	12
CH505	RM6698	IGHV4-80*01	IGHJ4*01_S9297	7
CH505	RM6698	IGHV3S42*01_S6098	IGHJ4*01_S9297	11
CH505	RM6698	IGHV4-160*01_S3348	IGHJ4*01_S9297	21
CH505	RM6698	IGHV3-186*02_S6894	IGHJ4*01_S9297	14
CH505	RM6698	IGHV4-80*01	IGHJ4*01_S9297	10
CH505	RM6698	IGHV1-200*01_S2052	IGHJ4*01_S9297	11
CH505	RM6698	IGHV3S42*01_S4619	IGHJ4*01_S9297	11
CH505	RM6698	IGHV4-80*01	IGHJ4*01_S9297	10
CH505	RM6698	IGHV4-80*01	IGHJ4*01_S9297	13
CH505	RM6698	IGHV4-65*02_S0868	IGHJ4*01_S9297	10
CH505	RM6698	IGHV4-80*01	IGHJ4*01_S9297	11
CH505	RM6698	IGHV4-165*01_S6474	IGHJ4*01_S9297	14
CH505	RM6698	IGHV4-127*01_S3442	IGHJ4*01_S9297	18
CH505	RM6698	IGHV3-178*01	IGHJ4*01_S9297	16
CH505	RM6698	IGHV3-30*02_S4250	IGHJ4*01_S9297	6
CH505	RM6698	IGHV1-156*01	IGHJ4*01_S9297	12
CH505	RM6698	IGHV4-143*01	IGHJ4*01_S9297	13
CH505	RM6698	IGHV4-143*01	IGHJ4*01_S9297	10
CH505	RM6698	IGHV3S42*01_S4619	IGHJ4*01_S9297	11
CH505	RM6698	IGHV4-65*02_S0868	IGHJ4*01_S9297	17
CH505	RM6698	IGHV4-169*02	IGHJ4*01_S9297	15
CH505	RM6698	IGHV4-127*01_S1118	IGHJ4*01_S9297	9
CH505	RM6698	IGHV3-116*01_S1461	IGHJ4*01_S9297	13
CH505	RM6698	IGHV4-73*01_S0787	IGHJ4*01_S9297	14
CH505	RM6698	IGHV3-58*01_S5271	IGHJ4*01_S9297	14
CH505	RM6698	IGHV4-80*01	IGHJ4*01_S9297	14
CH505	RM6698	IGHV3-134*01_S1113	IGHJ4*01_S9297	12
CH505	RM6698	IGHV3-103*01_S0344	IGHJ4*01_S9297	13
CH505	RM6698	IGHV4-80*01	IGHJ4*01_S9297	11
CH505	RM6698	IGHV4-122*02_S5203	IGHJ4*01_S9297	21
CH505	RM6698	IGHV4-80*01	IGHJ4*01_S9297	13
CH505	RM6698	IGHV3-186*02_S6894	IGHJ4*01_S9297	13
CH505	RM6698	IGHV4-173*01	IGHJ4*01_S9297	17
CH505	RM6698	IGHV4-169*02	IGHJ4*01_S9297	10
CH505	RM6698	IGHV3-178*01	IGHJ4*01_S9297	14
CH505	RM6698	IGHV4-93*01	IGHJ4*01_S9297	6
CH505	RM6698	IGHV4-80*01	IGHJ4*01_S9297	11
CH505	RM6698	IGHV4-160*01_S3348	IGHJ4*01_S9297	16
CH505	RM6698	IGHV4-127*01_S1118	IGHJ4*01_S9297	11
CH505	RM6698	IGHV4-80*01	IGHJ4*01_S9297	13
CH505	RM6698	IGHV3-116*01_S1461	IGHJ4*01_S9297	11
CH505	RM6698	IGHV3-116*01_S1461	IGHJ4*01_S9297	10
CH505	RM6698	IGHV4-76*01_S0138	IGHJ4*01_S9297	7
CH505	RM6698	IGHV4-160*01_S3761	IGHJ4*01_S9297	12
CH505	RM6698	IGHV4-173*01	IGHJ4*01_S9297	13
CH505	RM6698	IGHV3S42*01_S4619	IGHJ4*01_S9297	13
CH505	RM6698	IGHV3-100*01_S3481	IGHJ4*01_S9297	10
CH505	RM6698	IGHV4-76*01	IGHJ4*01_S9297	23
CH505	RM6698	IGHV3-136*01_S9854	IGHJ4*01_S9297	12
CH505	RM6698	IGHV3-103*01_S0344	IGHJ4*01_S9297	12
CH505	RM6698	IGHV4-160*01_S3348	IGHJ4*01_S9297	14
CH505	RM6698	IGHV4-73*01_S0787	IGHJ4*01_S9297	16
CH505	RM6698	IGHV2-152*01	IGHJ4*01_S9297	13
CH505	RM6698	IGHV4-160*01_S3348	IGHJ4*01_S9297	18
CH505	RM6698	IGHV3-103*01_S0344	IGHJ4*01_S9297	11
CH505	RM6698	IGHV4-160*01_S3348	IGHJ4*01_S9297	8
CH505	RM6698	IGHV1-156*01	IGHJ4*01_S9297	14
CH505	RM6698	IGHV3-136*01_S9854	IGHJ4*01_S9297	13
CH505	RM6698	IGHV4-80*01	IGHJ4*01_S9297	13
CH505	RM6698	IGHV4-80*01	IGHJ4*01_S9297	13
CH505	RM6698	IGHV4-173*01	IGHJ4*01_S9297	14
CH505	RM6698	IGHV3S42*01_S4619	IGHJ4*01_S9297	11
CH505	RM6698	IGHV3-54*02_S0643	IGHJ4*01_S9297	7
CH505	RM6698	IGHV4-76*01	IGHJ4*01_S9297	23
CH505	RM6698	IGHV4-160*01_S3348	IGHJ4*01_S9297	18
CH505	RM6698	IGHV4-143*01	IGHJ4*01_S9297	8
CH505	RM6698	IGHV4-65*02_S0868	IGHJ4*01_S9297	14
CH505	RM6698	IGHV3-103*01_S0344	IGHJ4*01_S9297	9
CH505	RM6698	IGHV3-186*02_S6894	IGHJ4*01_S9297	11
CH505	RM6698	IGHV4-80*01	IGHJ4*01_S9297	19
CH505	RM6698	IGHV4-80*01	IGHJ4*01_S9297	15
CH505	RM6698	IGHV4-80*01	IGHJ4*01_S9297	8
CH505	RM6698	IGHV4-80*01	IGHJ4*01_S9297	9
CH505	RM6698	IGHV4-160*01_S3348	IGHJ4*01_S9297	7
CH505	RM6698	IGHV4-160*01_S3348	IGHJ4*01_S9297	13
CH505	RM6698	IGHV4-80*01	IGHJ4*01_S9297	15
CH505	RM6698	IGHV4-80*01	IGHJ4*01_S9297	15
CH505	RM6698	IGHV3S42*01_S6098	IGHJ4*01_S9297	15
CH505	RM6698	IGHV4-65*01	IGHJ4*01_S9297	15
CH505	RM6698	IGHV3-54*02_S0643	IGHJ4*01_S9297	12
CH505	RM6698	IGHV4-65*01	IGHJ4*01_S9297	10
CH505	RM6698	IGHV4-160*01_S3348	IGHJ4*01_S9297	10
CH505	RM6698	IGHV4-76*01	IGHJ4*01_S9297	9
CH505	RM6698	IGHV4-76*01	IGHJ4*01_S9297	11
CH505	RM6698	IGHV3-54*02_S0643	IGHJ4*01_S9297	14
CH505	RM6698	IGHV4-65*02_S0868	IGHJ4*01_S9297	8
CH505	RM6698	IGHV4-173*01	IGHJ4*01_S9297	12
CH505	RM6698	IGHV4-173*01	IGHJ4*01_S9297	12
CH505	RM6698	IGHV4-169*02	IGHJ4*01_S9297	13
CH505	RM6698	IGHV3-13*01_S1012	IGHJ4*01_S9297	13
CH505	RM6698	IGHV3-103*01_S0344	IGHJ4*01_S9297	15
CH505	RM6698	IGHV3S42*01_S6098	IGHJ4*01_S9297	17
CH505	RM6698	IGHV3-136*01_S9854	IGHJ4*01_S9297	12
CH505	RM6698	IGHV3-13*01_S1012	IGHJ4*01_S9297	9
CH505	RM6698	IGHV4-76*01	IGHJ4*01_S9297	9
CH505	RM6698	IGHV4-143*01	IGHJ4*01_S9297	10
CH505	RM6698	IGHV4-173*01	IGHJ4*01_S9297	8
CH505	RM6698	IGHV4-127*01_S6650	IGHJ4*01_S9297	9
CH505	RM6698	IGHV4-80*01	IGHJ4*01_S9297	14
CH505	RM6698	IGHV3-136*01	IGHJ4*01_S9297	10
CH505	RM6698	IGHV3-103*01_S0344	IGHJ4*01_S9297	9
CH505	RM6698	IGHV3-13*01_S1012	IGHJ4*01_S9297	7
CH505	RM6698	IGHV4-147*01	IGHJ4*01_S9297	15
CH505	RM6698	IGHV3-58*01_S5271	IGHJ4*01_S9297	7
CH505	RM6698	IGHV4-65*02_S0868	IGHJ4*01_S9297	11
CH505	RM6698	IGHV4-160*01_S3348	IGHJ4*01_S9297	5
CH505	RM6698	IGHV4-143*01	IGHJ4*01_S9297	8
CH505	RM6698	IGHV3-116*01_S1461	IGHJ4*01_S9297	11
CH505	RM6698	IGHV4-80*01	IGHJ4*01_S9297	10
CH505	RM6698	IGHV4-147*01	IGHJ4*01_S9297	24
CH505	RM6698	IGHV4-160*01_S3761	IGHJ4*01_S9297	11
CH505	RM6698	IGHV4-143*01	IGHJ4*01_S9297	10
CH505	RM6698	IGHV4-99*02	IGHJ4*01_S9297	13
CH505	RM6698	IGHV4-122*02_S2469	IGHJ4*01_S9297	11
CH505	RM6698	IGHV4-80*01	IGHJ4*01_S9297	15
CH505	RM6698	IGHV4-165*01_S6474	IGHJ4*01_S9297	10
CH505	RM6698	IGHV3S42*01_S6098	IGHJ4*01_S9297	16
CH505	RM6698	IGHV4-160*01_S3761	IGHJ4*01_S9297	10
CH505	RM6698	IGHV4-76*01	IGHJ4*01_S9297	12
CH505	RM6698	IGHV3-16*02_S1614	IGHJ4*01_S9297	9
CH505	RM6698	IGHV4-93*01	IGHJ4*01_S9297	9
CH505	RM6698	IGHV4-80*01	IGHJ4*01_S9297	10
CH505	RM6698	IGHV4-80*01	IGHJ4*01_S9297	15
CH505	RM6698	IGHV4-80*01	IGHJ4*01_S9297	15
CH505	RM6698	IGHV3S42*01_S4619	IGHJ4*01_S9297	11
CH505	RM6698	IGHV3-103*01_S0344	IGHJ4*01_S9297	14
CH505	RM6698	IGHV4-65*02_S0868	IGHJ4*01_S9297	16
CH505	RM6698	IGHV3-13*01_S1012	IGHJ4*01_S9297	13
CH505	RM6698	IGHV3-103*01_S0344	IGHJ4*01_S9297	15
CH505	RM6698	IGHV3-186*02_S6894	IGHJ4*01_S9297	19
CH505	RM6698	IGHV3-30*02_S4250	IGHJ4*01_S9297	8
CH505	RM6698	IGHV3-186*02_S6894	IGHJ4*01_S9297	10
CH505	RM6698	IGHV4-76*01	IGHJ4*01_S9297	10
CH505	RM6698	IGHV4-65*02_S0868	IGHJ4*01_S9297	17
CH505	RM6698	IGHV3S42*01_S4619	IGHJ4*01_S9297	9
CH505	RM6698	IGHV4-127*01_S3442	IGHJ4*01_S9297	13
CH505	RM6698	IGHV3-178*01	IGHJ4*01_S9297	10
CH505	RM6698	IGHV4-80*01	IGHJ4*01_S9297	19
CH505	RM6698	IGHV3-30*02_S4250	IGHJ4*01_S9297	17
CH505	RM6698	IGHV3-54*02_S0643	IGHJ4*01_S9297	14
CH505	RM6698	IGHV4-143*01	IGHJ4*01_S9297	10
CH505	RM6698	IGHV3-54*02_S0643	IGHJ4*01_S9297	13
CH505	RM6698	IGHV4-80*01	IGHJ4*01_S9297	15
CH505	RM6698	IGHV4-73*01_S0787	IGHJ4*01_S9297	16
CH505	RM6698	IGHV4-93*01	IGHJ4*01_S9297	10
CH505	RM6698	IGHV4-73*01_S0787	IGHJ4*01_S9297	16
CH505	RM6698	IGHV4-76*01	IGHJ4*01_S9297	9
CH505	RM6698	IGHV4-173*01	IGHJ4*01_S9297	12
CH505	RM6698	IGHV3-30*02_S4250	IGHJ4*01_S9297	8
CH505	RM6698	IGHV4-143*01	IGHJ4*01_S9297	6
CH505	RM6698	IGHV4-80*01	IGHJ4*01_S9297	12
CH505	RM6698	IGHV4-73*01_S0787	IGHJ4*01_S9297	12
CH505	RM6698	IGHV4-147*01_S3502	IGHJ4*01_S9297	13
CH505	RM6698	IGHV4-73*01_S0787	IGHJ4*01_S9297	12
CH505	RM6698	IGHV4-80*01	IGHJ4*01_S9297	10
CH505	RM6698	IGHV3-103*01_S0344	IGHJ4*01_S9297	20
CH505	RM6698	IGHV3-186*02_S6894	IGHJ4*01_S9297	19
CH505	RM6698	IGHV4-80*01	IGHJ4*01_S9297	19
CH505	RM6698	IGHV3-103*01_S0344	IGHJ4*01_S9297	15
CH505	RM6698	IGHV4-160*01_S3761	IGHJ4*01_S9297	11
CH505	RM6698	IGHV4-122*02_S2469	IGHJ4*01_S9297	13
CH505	RM6698	IGHV3-54*02_S0643	IGHJ4*01_S9297	15
CH505	RM6698	IGHV4-80*01	IGHJ4*01_S9297	14
CH505	RM6698	IGHV3-103*01_S0344	IGHJ4*01_S9297	14
CH505	RM6698	IGHV4-73*01_S0787	IGHJ4*01_S9297	10
CH505	RM6698	IGHV4-93*02_S9450	IGHJ4*01_S9297	11
CH505	RM6698	IGHV4-160*01_S3348	IGHJ4*01_S9297	5
CH505	RM6698	IGHV4-76*01	IGHJ4*01_S9297	10
CH505	RM6698	IGHV3-136*01	IGHJ4*01_S9297	17
CH505	RM6698	IGHV3-186*02_S6894	IGHJ4*01_S9297	19
CH505	RM6698	IGHV4-80*01	IGHJ4*01_S9297	10
CH505	RM6698	IGHV1-111*01_S9171	IGHJ4*01_S9297	13
CH505	RM6698	IGHV4-173*01	IGHJ4*01_S9297	10
CH505	RM6698	IGHV3-13*01_S1012	IGHJ4*01_S9297	13
CH505	RM6698	IGHV1-151*01	IGHJ4*01_S9297	20
CH505	RM6698	IGHV4-80*01	IGHJ4*01_S9297	15
CH505	RM6698	IGHV4-160*01_S3348	IGHJ4*01_S9297	12
CH505	RM6698	IGHV3-30*02_S4250	IGHJ4*01_S9297	21
CH505	RM6698	IGHV1-200*01_S2052	IGHJ4*01_S9297	11
CH505	RM6698	IGHV3-100*01_S3481	IGHJ4*01_S9297	17
CH505	RM6698	IGHV4-169*01	IGHJ4*01_S9297	11
CH505	RM6698	IGHV4-127*01_S6650	IGHJ4*01_S9297	19
CH505	RM6698	IGHV4-73*01_S0787	IGHJ4*01_S9297	14
CH505	RM6698	IGHV1-111*01_S9171	IGHJ4*01_S9297	12
CH505	RM6698	IGHV3-13*01_S1012	IGHJ4*01_S9297	7
CH505	RM6698	IGHV4-169*01	IGHJ4*01_S9297	12
CH505	RM6698	IGHV4-160*01_S3348	IGHJ4*01_S9297	13
CH505	RM6698	IGHV4-65*02_S0868	IGHJ4*01_S9297	12
CH505	RM6698	IGHV3-59*01	IGHJ4*01_S9297	10
CH505	RM6698	IGHV3-136*01_S9854	IGHJ4*01_S9297	12
CH505	RM6698	IGHV4-147*01_S3502	IGHJ4*01_S9297	13
CH505	RM6698	IGHV3-184*02_S6966	IGHJ4*01_S9297	8
CH505	RM6698	IGHV4-127*01_S7595	IGHJ4*01_S9297	8
CH505	RM6698	IGHV3-54*02_S0643	IGHJ4*01_S9297	17
CH505	RM6698	IGHV4-169*02	IGHJ4*01_S9297	15
CH505	RM6698	IGHV3-54*02_S0643	IGHJ4*01_S9297	14
CH505	RM6698	IGHV4-80*01	IGHJ4*01_S9297	5
CH505	RM6698	IGHV4-93*01	IGHJ4*01_S9297	15
CH505	RM6698	IGHV5-20*02_S6244	IGHJ4*01_S9297	11
CH505	RM6698	IGHV4-127*01_S6650	IGHJ4*01_S9297	9
CH505	RM6698	IGHV3-136*01_S9854	IGHJ4*01_S9297	8
CH505	RM6698	IGHV4-165*01_S6474	IGHJ4*01_S9297	11
CH505	RM6698	IGHV3-103*01_S0344	IGHJ4*01_S9297	10
CH505	RM6698	IGHV4-73*01_S0787	IGHJ4*01_S9297	15
CH505	RM6698	IGHV4-127*01_S6650	IGHJ4*01_S9297	11
CH505	RM6698	IGHV3-100*01_S3481	IGHJ4*01_S9297	8
CH505	RM6698	IGHV3-186*02_S6894	IGHJ4*01_S9297	11
CH505	RM6698	IGHV1-151*01_S2473	IGHJ4*01_S9297	11
CH505	RM6698	IGHV4-127*01_S6650	IGHJ4*01_S9297	11
CH505	RM6698	IGHV4-80*01	IGHJ4*01_S9297	9
CH505	RM6698	IGHV3-178*01	IGHJ4*01_S9297	8
CH505	RM6698	IGHV4-143*01	IGHJ4*01_S9297	8
CH505	RM6698	IGHV4-93*01	IGHJ4*01_S9297	12
CH505	RM6698	IGHV1-111*01_S9171	IGHJ4*01_S9297	12
CH505	RM6698	IGHV4-143*01	IGHJ4*01_S9297	13
CH505	RM6698	IGHV4-127*01_S6650	IGHJ4*01_S9297	10
CH505	RM6698	IGHV4-160*01_S3348	IGHJ4*01_S9297	12
CH505	RM6698	IGHV4-173*01	IGHJ4*01_S9297	14
CH505	RM6698	IGHV3-59*01	IGHJ4*01_S9297	10
CH505	RM6698	IGHV4-65*02_S0868	IGHJ4*01_S9297	11
CH505	RM6698	IGHV3-54*02_S0643	IGHJ4*01_S9297	11
CH505	RM6698	IGHV4-80*01	IGHJ4*01_S9297	16
CH505	RM6698	IGHV3-178*01	IGHJ4*01_S9297	9
CH505	RM6698	IGHV3-30*02_S4250	IGHJ4*01_S9297	8
CH505	RM6698	IGHV3-103*01_S0344	IGHJ4*01_S9297	15
CH505	RM6698	IGHV3-103*01_S0344	IGHJ4*01_S9297	9
CH505	RM6698	IGHV4-80*01	IGHJ4*01_S9297	14
CH505	RM6698	IGHV3-103*01_S0344	IGHJ4*01_S9297	13
CH505	RM6698	IGHV3-136*01	IGHJ4*01_S9297	11
CH505	RM6698	IGHV4-65*02_S0868	IGHJ4*01_S9297	12
CH505	RM6698	IGHV4-160*01_S3761	IGHJ4*01_S9297	10
CH505	RM6698	IGHV4-160*01_S3761	IGHJ4*01_S9297	10
CH505	RM6698	IGHV4-80*01	IGHJ4*01_S9297	13
CH505	RM6698	IGHV4-80*01	IGHJ4*01_S9297	15
CH505	RM6698	IGHV3-30*02_S4250	IGHJ4*01_S9297	11
CH505	RM6698	IGHV1-111*01_S9171	IGHJ4*01_S9297	11
CH505	RM6698	IGHV4-93*02_S9450	IGHJ4*01_S9297	11
CH505	RM6698	IGHV3-54*02_S0643	IGHJ4*01_S9297	17
CH505	RM6698	IGHV4-73*01_S0787	IGHJ4*01_S9297	13
CH505	RM6698	IGHV4-169*01_S2610	IGHJ4*01_S9297	12
CH505	RM6698	IGHV4-147*01	IGHJ4*01_S9297	24
CH505	RM6698	IGHV4-73*01_S0787	IGHJ4*01_S9297	16
CH505	RM6698	IGHV4-160*01_S3761	IGHJ4*01_S9297	12
CH505	RM6698	IGHV4-80*01	IGHJ4*01_S9297	13
CH505	RM6698	IGHV4-173*01	IGHJ4*01_S9297	11
CH505	RM6698	IGHV3S42*01_S6098	IGHJ4*01_S9297	17
CH505	RM6698	IGHV3-30*02_S4250	IGHJ4*01_S9297	12
CH505	RM6698	IGHV3-184*02_S6966	IGHJ4*01_S9297	8
CH505	RM6698	IGHV4-122*02_S2469	IGHJ4*01_S9297	12
CH505	RM6698	IGHV4-173*01	IGHJ4*01_S9297	14
CH505	RM6698	IGHV4-173*01	IGHJ4*01_S9297	6
CH505	RM6698	IGHV4-160*01_S3761	IGHJ4*01_S9297	14
CH505	RM6698	IGHV3-134*01_S1113	IGHJ4*01_S9297	13
CH505	RM6698	IGHV2-95*01_S4777	IGHJ4*01_S9297	6
CH505	RM6698	IGHV4-122*02_S2469	IGHJ4*01_S9297	12
CH505	RM6698	IGHV3-136*01_S9854	IGHJ4*01_S9297	13
CH505	RM6698	IGHV4-143*01	IGHJ4*01_S9297	14
CH505	RM6698	IGHV4-80*01	IGHJ4*01_S9297	10
CH505	RM6698	IGHV4-93*01	IGHJ4*01_S9297	10
CH505	RM6698	IGHV4-76*01	IGHJ4*01_S9297	18
CH505	RM6698	IGHV4-76*01	IGHJ4*01_S9297	16
CH505	RM6698	IGHV4-127*01_S1118	IGHJ4*01_S9297	13
CH505	RM6698	IGHV4-143*01	IGHJ4*01_S9297	6
CH505	RM6698	IGHV4-143*01	IGHJ4*01_S9297	17
CH505	RM6698	IGHV3-13*01_S1012	IGHJ4*01_S9297	9
CH505	RM6698	IGHV4-160*01_S3348	IGHJ4*01_S9297	16
CH505	RM6698	IGHV3-103*01_S0344	IGHJ4*01_S9297	13
CH505	RM6698	IGHV3-30*02_S4250	IGHJ4*01_S9297	11
CH505	RM6698	IGHV1-111*01_S9171	IGHJ4*01_S9297	14
CH505	RM6698	IGHV3-16*02_S1614	IGHJ4*01_S9297	10
CH505	RM6698	IGHV4-143*01	IGHJ4*01_S9297	14
CH505	RM6698	IGHV4-173*01	IGHJ4*01_S9297	11
CH505	RM6698	IGHV4-81*01_S0749	IGHJ4*01_S9297	13
CH505	RM6698	IGHV2-95*01_S4163	IGHJ4*01_S9297	17
CH505	RM6698	IGHV4-80*01	IGHJ4*01_S9297	14
CH505	RM6698	IGHV4-76*01	IGHJ4*01_S9297	23
CH505	RM6698	IGHV3S42*01_S4619	IGHJ4*01_S9297	12
CH505	RM6698	IGHV3-103*01_S0344	IGHJ4*01_S9297	13
CH505	RM6698	IGHV4-173*01	IGHJ4*01_S9297	8
CH505	RM6698	IGHV4-173*01	IGHJ4*01_S9297	12
CH505	RM6698	IGHV3-103*01_S0344	IGHJ4*01_S9297	12
CH505	RM6698	IGHV3-54*02_S0643	IGHJ4*01_S9297	6
CH505	RM6698	IGHV4-143*01	IGHJ4*01_S9297	16
CH505	RM6698	IGHV4-80*01	IGHJ4*01_S9297	13
CH505	RM6698	IGHV4-80*01	IGHJ4*01_S9297	10
CH505	RM6698	IGHV4-127*01_S3442	IGHJ4*01_S9297	12
CH505	RM6698	IGHV1-138*01_S5797	IGHJ4*01_S9297	8
CH505	RM6698	IGHV3-54*02_S0643	IGHJ4*01_S9297	13
CH505	RM6698	IGHV3-30*02_S4250	IGHJ4*01_S9297	12
CH505	RM6698	IGHV3-153D*01	IGHJ4*01_S9297	11
CH505	RM6698	IGHV2-95*01_S4777	IGHJ4*01_S9297	11
CH505	RM6698	IGHV3-100*01_S3481	IGHJ4*01_S9297	17
CH505	RM6698	IGHV4-80*01	IGHJ4*01_S9297	13
CH505	RM6698	IGHV1-156*01	IGHJ4*01_S9297	16
CH505	RM6698	IGHV4-80*01	IGHJ4*01_S9297	19
CH505	RM6698	IGHV2-95*01	IGHJ4*01_S9297	11
CH505	RM6698	IGHV4-80*01	IGHJ4*01_S9297	19
CH505	RM6698	IGHV4-147*01	IGHJ4*01_S9297	15
CH505	RM6698	IGHV4-81*01_S0749	IGHJ4*01_S9297	12
CH505	RM6698	IGHV3-103*01_S0344	IGHJ4*01_S9297	13
CH505	RM6698	IGHV4-80*01	IGHJ4*01_S9297	10
CH505	RM6698	IGHV4-80*01	IGHJ4*01_S9297	10
CH505	RM6698	IGHV3-16*01	IGHJ4*01_S9297	14
CH505	RM6698	IGHV4-160*01_S3761	IGHJ4*01_S9297	12
CH505	RM6698	IGHV1-200*01_S2052	IGHJ4*01_S9297	6
CH505	RM6698	IGHV4-127*01_S1118	IGHJ4*01_S9297	9
CH505	RM6698	IGHV4-169*01_S2610	IGHJ4*01_S9297	11
CH505	RM6698	IGHV4-169*01_S2610	IGHJ4*01_S9297	12
CH505	RM6698	IGHV3-103*01_S0344	IGHJ4*01_S9297	10
CH505	RM6698	IGHV4-160*01_S3348	IGHJ4*01_S9297	15
CH505	RM6698	IGHV4-122*02_S2469	IGHJ4*01_S9297	13
CH505	RM6698	IGHV1-151*01	IGHJ4*01_S9297	11
CH505	RM6698	IGHV4-80*01	IGHJ4*01_S9297	15
CH505	RM6698	IGHV3-103*01_S0344	IGHJ4*01_S9297	10
CH505	RM6698	IGHV5-20*02_S6244	IGHJ4*01_S9297	9
CH505	RM6698	IGHV4-80*01	IGHJ4*01_S9297	9
CH505	RM6698	IGHV4-122*02_S2469	IGHJ4*01_S9297	12
CH505	RM6698	IGHV4-73*01_S0787	IGHJ4*01_S9297	10
CH505	RM6698	IGHV6-1*01	IGHJ4*01_S9297	9
CH505	RM6698	IGHV3-103*01_S0344	IGHJ4*01_S9297	13
CH505	RM6698	IGHV4-93*01	IGHJ4*01_S9297	7
CH505	RM6698	IGHV4-169*02	IGHJ4*01_S9297	12
CH505	RM6698	IGHV4-80*01	IGHJ4*01_S9297	11
CH505	RM6698	IGHV4-80*01	IGHJ4*01_S9297	10
CH505	RM6698	IGHV3-30*02_S4250	IGHJ4*01_S9297	16
CH505	RM6698	IGHV4-122*02_S2469	IGHJ4*01_S9297	11
CH505	RM6698	IGHV4-73*01_S0787	IGHJ4*01_S9297	17
CH505	RM6698	IGHV4-73*01_S0787	IGHJ4*01_S9297	13
CH505	RM6698	IGHV3-30*02_S4250	IGHJ4*01_S9297	9
CH505	RM6698	IGHV4-143*01	IGHJ4*01_S9297	14
CH505	RM6698	IGHV1-111*01_S9171	IGHJ4*01_S9297	13
CH505	RM6698	IGHV4-80*01	IGHJ4*01_S9297	13
CH505	RM6698	IGHV4-76*01	IGHJ4*01_S9297	14
CH505	RM6698	IGHV4-127*01_S6650	IGHJ4*01_S9297	17
CH505	RM6698	IGHV4-173*01	IGHJ4*01_S9297	13
CH505	RM6698	IGHV4-173*01	IGHJ4*01_S9297	6
CH505	RM6698	IGHV4-76*01	IGHJ4*01_S9297	14
CH505	RM6698	IGHV3-184*01_S2147	IGHJ4*01_S9297	5
CH505	RM6698	IGHV4-127*01_S6650	IGHJ4*01_S9297	13
CH505	RM6698	IGHV4-80*01	IGHJ4*01_S9297	10
CH505	RM6698	IGHV4-73*01_S0787	IGHJ4*01_S9297	10
CH505	RM6698	IGHV4-73*01_S0787	IGHJ4*01_S9297	10
CH505	RM6698	IGHV4-65*02_S0868	IGHJ4*01_S9297	17
CH505	RM6698	IGHV3-54*02_S0643	IGHJ4*01_S9297	12
CH505	RM6698	IGHV4-80*01	IGHJ4*01_S9297	13
CH505	RM6698	IGHV4-81*01_S0749	IGHJ4*01_S9297	16
CH505	RM6698	IGHV4-127*01_S1118	IGHJ4*01_S9297	15
CH505	RM6698	IGHV4-173*01	IGHJ4*01_S9297	14
CH505	RM6698	IGHV1-111*01_S9171	IGHJ4*01_S9297	6
CH505	RM6698	IGHV4-160*01_S3761	IGHJ4*01_S9297	13
CH505	RM6698	IGHV4-80*01	IGHJ4*01_S9297	16
CH505	RM6698	IGHV4-173*01	IGHJ4*01_S9297	8
CH505	RM6698	IGHV4-127*01_S6650	IGHJ4*01_S9297	18
CH505	RM6698	IGHV4-173*01	IGHJ4*01_S9297	14
CH505	RM6698	IGHV4-73*01_S0787	IGHJ4*01_S9297	14
CH505	RM6698	IGHV3-103*01_S0344	IGHJ4*01_S9297	15
CH505	RM6698	IGHV4-173*01	IGHJ4*01_S9297	14
CH505	RM6698	IGHV3-59*01	IGHJ4*01_S9297	12
CH505	RM6698	IGHV3-13*01_S1012	IGHJ4*01_S9297	13
CH505	RM6698	IGHV3-72*01	IGHJ4*01_S9297	15
CH505	RM6698	IGHV3-100*01_S3481	IGHJ4*01_S9297	10
CH505	RM6698	IGHV4-76*01	IGHJ4*01_S9297	18
CH505	RM6698	IGHV3-54*02_S0643	IGHJ4*01_S9297	16
CH505	RM6698	IGHV4-169*01	IGHJ4*01_S9297	14
CH505	RM6698	IGHV4-65*02_S0868	IGHJ4*01_S9297	11
CH505	RM6698	IGHV4-81*01_S0749	IGHJ4*01_S9297	16
CH505	RM6698	IGHV4-173*01	IGHJ4*01_S9297	11
CH505	RM6698	IGHV3-103*01_S0344	IGHJ4*01_S9297	11
CH505	RM6698	IGHV4-173*01	IGHJ4*01_S9297	14
CH505	RM6698	IGHV3-13*01_S1012	IGHJ4*01_S9297	13
CH505	RM6698	IGHV3-186*02_S6894	IGHJ4*01_S9297	19
CH505	RM6698	IGHV4-65*02_S0868	IGHJ4*01_S9297	10
CH505	RM6698	IGHV1-200*01_S2052	IGHJ4*01_S9297	6
CH505	RM6698	IGHV3S42*01_S6098	IGHJ4*01_S9297	15
CH505	RM6698	IGHV4-122*02_S2469	IGHJ4*01_S9297	10
CH505	RM6698	IGHV4-76*01	IGHJ4*01_S9297	12
CH505	RM6698	IGHV4-143*01	IGHJ4*01_S9297	17
CH505	RM6698	IGHV4-80*01	IGHJ4*01_S9297	11
CH505	RM6698	IGHV4-122*02_S2469	IGHJ4*01_S9297	14
CH505	RM6698	IGHV3-103*01_S0344	IGHJ4*01_S9297	15
CH505	RM6698	IGHV4-160*01_S3348	IGHJ4*01_S9297	16
CH505	RM6698	IGHV3-30*02_S4250	IGHJ4*01_S9297	12
CH505	RM6698	IGHV3-103*01_S0344	IGHJ4*01_S9297	9
CH505	RM6698	IGHV4-169*01_S2610	IGHJ4*01_S9297	11
CH505	RM6698	IGHV4-80*01	IGHJ4*01_S9297	12
CH505	RM6698	IGHV4-73*01_S0787	IGHJ4*01_S9297	15
CH505	RM6698	IGHV3-28*02_S5369	IGHJ4*01_S9297	15
CH505	RM6698	IGHV3-16*02_S1614	IGHJ4*01_S9297	13
CH505	RM6698	IGHV4-173*01	IGHJ4*01_S9297	16
CH505	RM6698	IGHV4-76*01_S0138	IGHJ4*01_S9297	15
CH505	RM6698	IGHV4-80*01	IGHJ4*01_S9297	16
CH505	RM6698	IGHV4-80*01	IGHJ4*01_S9297	12
CH505	RM6698	IGHV3-134*01_S1113	IGHJ4*01_S9297	6
CH505	RM6698	IGHV4-80*01	IGHJ4*01_S9297	12
CH505	RM6698	IGHV3-54*02_S0643	IGHJ4*01_S9297	13
CH505	RM6698	IGHV3-30*02_S4250	IGHJ4*01_S9297	8
CH505	RM6698	IGHV4-165*01_S6474	IGHJ4*01_S9297	10
CH505	RM6698	IGHV3-184*02_S6966	IGHJ4*01_S9297	14
CH505	RM6698	IGHV3-16*01	IGHJ4*01_S9297	9
CH505	RM6698	IGHV4-160*01_S3348	IGHJ4*01_S9297	11
CH505	RM6698	IGHV4-76*01	IGHJ4*01_S9297	14
CH505	RM6698	IGHV3-16*01	IGHJ4*01_S9297	5
CH505	RM6698	IGHV4-127*01_S6650	IGHJ4*01_S9297	8
CH505	RM6698	IGHV4-80*01	IGHJ4*01_S9297	15
CH505	RM6698	IGHV1-151*01	IGHJ4*01_S9297	10
CH505	RM6698	IGHV4-127*01_S7595	IGHJ4*01_S9297	13
CH505	RM6698	IGHV4-80*01	IGHJ4*01_S9297	11
CH505	RM6698	IGHV4-76*01	IGHJ4*01_S9297	9
CH505	RM6698	IGHV3-54*02_S0643	IGHJ4*01_S9297	11
CH505	RM6698	IGHV4-65*02	IGHJ4*01_S9297	18
CH505	RM6698	IGHV3-54*02_S0643	IGHJ4*01_S9297	13
CH505	RM6698	IGHV4-169*02	IGHJ4*01_S9297	13
CH505	RM6698	IGHV3-54*02_S0643	IGHJ4*01_S9297	18
CH505	RM6698	IGHV3-54*02_S0643	IGHJ4*01_S9297	10
CH505	RM6698	IGHV4-65*02_S0868	IGHJ4*01_S9297	14
CH505	RM6698	IGHV3-100*01_S3481	IGHJ4*01_S9297	8
CH505	RM6698	IGHV3-103*01_S0344	IGHJ4*01_S9297	15
CH505	RM6698	IGHV4-122*02_S5203	IGHJ4*01_S9297	12
CH505	RM6698	IGHV3S42*01_S6098	IGHJ4*01_S9297	17
CH505	RM6698	IGHV4-122*02_S5203	IGHJ4*01_S9297	13
CH505	RM6698	IGHV3S42*01_S6098	IGHJ4*01_S9297	11
CH505	RM6698	IGHV2-95*01_S4777	IGHJ4*01_S9297	9
CH505	RM6698	IGHV3S42*01_S4619	IGHJ4*01_S9297	10
CH505	RM6698	IGHV3-184*02_S6966	IGHJ4*01_S9297	8
CH505	RM6698	IGHV4-127*01_S1118	IGHJ4*01_S9297	10
CH505	RM6698	IGHV4-143*01	IGHJ4*01_S9297	14
CH505	RM6698	IGHV3S42*01_S4619	IGHJ4*01_S9297	10
CH505	RM6698	IGHV3-136*01_S9854	IGHJ4*01_S9297	15
CH505	RM6698	IGHV3-103*01_S0344	IGHJ4*01_S9297	22
CH505	RM6698	IGHV4-143*01	IGHJ4*01_S9297	8
CH505	RM6698	IGHV3-28*02_S5369	IGHJ4*01_S9297	15
CH505	RM6698	IGHV3-46*01_S8234	IGHJ4*01_S9297	8
CH505	RM6698	IGHV4-80*01	IGHJ4*01_S9297	10
CH505	RM6698	IGHV3-116*01_S1461	IGHJ4*01_S9297	21
CH505	RM6698	IGHV4-169*01_S2610	IGHJ4*01_S9297	11
CH505	RM6698	IGHV4-73*01_S0787	IGHJ4*01_S9297	13
CH505	RM6698	IGHV3-16*02_S1614	IGHJ4*01_S9297	13
CH505	RM6698	IGHV4-65*02_S0868	IGHJ4*01_S9297	12
CH505	RM6698	IGHV4-80*01	IGHJ4*01_S9297	21
CH505	RM6698	IGHV4-93*01	IGHJ4*01_S9297	11
CH505	RM6698	IGHV3-136*01_S9854	IGHJ4*01_S9297	10
CH505	RM6698	IGHV3-100*01_S3481	IGHJ4*01_S9297	16
CH505	RM6698	IGHV3-100*01_S3481	IGHJ4*01_S9297	8
CH505	RM6698	IGHV4-127*01_S1118	IGHJ4*01_S9297	21
CH505	RM6698	IGHV4-160*01_S3348	IGHJ4*01_S9297	5
CH505	RM6698	IGHV4-80*01	IGHJ4*01_S9297	11
CH505	RM6698	IGHV4-80*01	IGHJ4*01_S9297	10
CH505	RM6698	IGHV3S42*01_S6098	IGHJ4*01_S9297	11
CH505	RM6698	IGHV4-80*01	IGHJ4*01_S9297	11
CH505	RM6698	IGHV4-173*01	IGHJ4*01_S9297	18
CH505	RM6698	IGHV3S42*01_S4619	IGHJ4*01_S9297	11
CH505	RM6698	IGHV3-136*01	IGHJ4*01_S9297	11
CH505	RM6698	IGHV4-169*02	IGHJ4*01_S9297	10
CH505	RM6698	IGHV4-93*01	IGHJ4*01_S9297	10
CH505	RM6698	IGHV4-127*01_S6650	IGHJ4*01_S9297	14
CH505	RM6698	IGHV3S42*01_S6098	IGHJ4*01_S9297	17
CH505	RM6698	IGHV3S42*01_S4619	IGHJ4*01_S9297	11
CH505	RM6698	IGHV3S42*01_S4619	IGHJ4*01_S9297	9
CH505	RM6698	IGHV1-200*01_S2052	IGHJ4*01_S9297	11
CH505	RM6698	IGHV4-147*01	IGHJ4*01_S9297	11
CH505	RM6698	IGHV4-80*01	IGHJ4*01_S9297	13
CH505	RM6698	IGHV4-65*01	IGHJ4*01_S9297	10
CH505	RM6698	IGHV4-76*01	IGHJ4*01_S9297	14
CH505	RM6698	IGHV3-54*02_S0643	IGHJ4*01_S9297	11
CH505	RM6698	IGHV5-20*02_S6244	IGHJ4*01_S9297	9
CH505	RM6698	IGHV4-80*01	IGHJ4*01_S9297	8
CH505	RM6698	IGHV4-65*02_S0868	IGHJ4*01_S9297	13
CH505	RM6698	IGHV4-169*01	IGHJ4*01_S9297	13
CH505	RM6698	IGHV4-81*01_S0749	IGHJ4*01_S9297	17
CH505	RM6698	IGHV3-134*01_S1113	IGHJ4*01_S9297	9
CH505	RM6698	IGHV4-127*01_S3442	IGHJ4*01_S9297	12
CH505	RM6698	IGHV4-65*01	IGHJ4*01_S9297	14
CH505	RM6698	IGHV4-80*01	IGHJ4*01_S9297	8
CH505	RM6698	IGHV2-161*01_S3493	IGHJ4*01_S9297	13
CH505	RM6698	IGHV3-103*01_S0344	IGHJ4*01_S9297	19
CH505	RM6698	IGHV3-103*01_S0344	IGHJ4*01_S9297	13
CH505	RM6698	IGHV4-73*01_S0787	IGHJ4*01_S9297	14
CH505	RM6698	IGHV3S42*01_S6098	IGHJ4*01_S9297	17
CH505	RM6698	IGHV3-16*01	IGHJ4*01_S9297	13
CH505	RM6698	IGHV3-178*01	IGHJ4*01_S9585	11
CH505	RM6698	IGHV4-173*01	IGHJ4*01_S9585	4
CH505	RM6698	IGHV2-174*01	IGHJ4*01_S9585	9
CH505	RM6698	IGHV4-80*01	IGHJ4*01_S9585	11
CH505	RM6698	IGHV3-153*01	IGHJ4*01_S9585	15
CH505	RM6698	IGHV3-58*01_S5271	IGHJ4*01_S9585	16
CH505	RM6698	IGHV3-30*02_S4250	IGHJ4*01_S9585	14
CH505	RM6698	IGHV4-160*01_S3761	IGHJ4*01_S9585	19
CH505	RM6698	IGHV1-198*02	IGHJ4*01_S9585	16
CH505	RM6698	IGHV3-30*02_S4250	IGHJ4*01_S9585	14
CH505	RM6698	IGHV1-198*02	IGHJ4*01_S9585	14
CH505	RM6698	IGHV2-174*01	IGHJ4*01_S9585	17
CH505	RM6698	IGHV4-173*01	IGHJ4*01_S9585	13
CH505	RM6698	IGHV4-93*01	IGHJ4*01_S9585	15
CH505	RM6698	IGHV3-8*01	IGHJ4*01_S9585	11
CH505	RM6698	IGHV3-116*01_S1461	IGHJ4*01_S9585	13
CH505	RM6698	IGHV3-30*02_S4250	IGHJ4*01_S9585	14
CH505	RM6698	IGHV3-54*02_S0643	IGHJ4*01_S9585	11
CH505	RM6698	IGHV3-30*02_S4250	IGHJ4*01_S9585	14
CH505	RM6698	IGHV4-99*01	IGHJ4*01_S9585	17
CH505	RM6698	IGHV2-174*01	IGHJ4*01_S9585	17
CH505	RM6698	IGHV3S42*01_S4619	IGHJ4*01_S9585	13
CH505	RM6698	IGHV4-73*01_S0787	IGHJ4*01_S9585	15
CH505	RM6698	IGHV2-174*01	IGHJ4*01_S9585	17
CH505	RM6698	IGHV2-174*01	IGHJ4*01_S9585	17
CH505	RM6698	IGHV4-99*01	IGHJ4*01_S9585	14
CH505	RM6698	IGHV2-174*01	IGHJ4*01_S9585	17
CH505	RM6698	IGHV4-73*01_S0787	IGHJ4*01_S9585	5
CH505	RM6698	IGHV3-134*01_S0540	IGHJ4*01_S9585	11
CH505	RM6698	IGHV3-8*01	IGHJ4*01_S9585	11
CH505	RM6698	IGHV2-174*01	IGHJ4*01_S9585	17
CH505	RM6698	IGHV3-8*01	IGHJ4*01_S9585	11
CH505	RM6698	IGHV4-73*01_S0787	IGHJ4*01_S9585	11
CH505	RM6698	IGHV4-127*01_S7595	IGHJ4*01_S9585	7
CH505	RM6698	IGHV4-73*01_S0787	IGHJ4*01_S9585	5
CH505	RM6698	IGHV3-8*01	IGHJ4*01_S9585	11
CH505	RM6698	IGHV3-136*01	IGHJ4*01_S9585	15
CH505	RM6698	IGHV4-80*01	IGHJ4*01_S9585	11
CH505	RM6698	IGHV4-73*01_S0787	IGHJ4*01_S9585	13
CH505	RM6698	IGHV2-174*01	IGHJ4*01_S9585	17
CH505	RM6698	IGHV4-169*01_S2610	IGHJ4*01_S9585	17
CH505	RM6698	IGHV3-8*01	IGHJ4*01_S9585	11
CH505	RM6698	IGHV2-174*01	IGHJ4*01_S9585	17
CH505	RM6698	IGHV3-59*01	IGHJ4*01_S9585	18
CH505	RM6698	IGHV3S42*01_S6098	IGHJ4*01_S9585	12
CH505	RM6698	IGHV4-143*01	IGHJ4*01_S9585	14
CH505	RM6698	IGHV3-38*02_S5891	IGHJ4*01_S9585	14
CH505	RM6698	IGHV2-10*01_S1732	IGHJ4*01_S9585	9
CH505	RM6698	IGHV4-165*01_S6474	IGHJ4*01_S9585	10
CH505	RM6698	IGHV3-186*02_S6894	IGHJ4*01_S9585	15
CH505	RM6698	IGHV7-114*01_S8272	IGHJ4*01_S9585	14
CH505	RM6698	IGHV3S42*01_S4619	IGHJ4*01_S9585	15
CH505	RM6698	IGHV4-73*01_S0787	IGHJ4*01_S9585	11
CH505	RM6698	IGHV4-169*01	IGHJ4*01_S9585	11
CH505	RM6698	IGHV1-111*01_S9171	IGHJ4*01_S9585	13
CH505	RM6698	IGHV2-174*01	IGHJ4*01_S9585	17
CH505	RM6698	IGHV4-73*01_S0787	IGHJ4*01_S9585	9
CH505	RM6698	IGHV3-119*01_S5884	IGHJ4*01_S9585	14
CH505	RM6698	IGHV3-153*01	IGHJ4*01_S9585	15
CH505	RM6698	IGHV4-73*01_S0787	IGHJ4*01_S9585	11
CH505	RM6698	IGHV3-153D*01_S2175	IGHJ4*01_S9585	16
CH505	RM6698	IGHV3-30*02_S4250	IGHJ4*01_S9585	14
CH505	RM6698	IGHV3-103*01_S0344	IGHJ4*01_S9585	13
CH505	RM6698	IGHV2-174*01	IGHJ4*01_S9585	17
CH505	RM6698	IGHV4-65*02_S0868	IGHJ4*01_S9585	5
CH505	RM6698	IGHV2-174*01	IGHJ4*01_S9585	17
CH505	RM6698	IGHV3-13*01_S1012	IGHJ4*01_S9585	18
CH505	RM6698	IGHV4-173*01	IGHJ4*01_S9585	13
CH505	RM6698	IGHV3-16*02_S1614	IGHJ4*01_S9585	9
CH505	RM6698	IGHV5-20*02_S6244	IGHJ4*01_S9585	14
CH505	RM6698	IGHV2-174*01	IGHJ4*01_S9585	17
CH505	RM6698	IGHV3-103*01_S0344	IGHJ4*01_S9585	19
CH505	RM6698	IGHV3-54*02_S0643	IGHJ4*01_S9585	15
CH505	RM6698	IGHV4-122*02_S5203	IGHJ4*01_S9585	10
CH505	RM6698	IGHV4-65*02_S0868	IGHJ4*01_S9585	10
CH505	RM6698	IGHV2-174*01	IGHJ4*01_S9585	17
CH505	RM6698	IGHV3-103*01_S0344	IGHJ4*01_S9585	11
CH505	RM6698	IGHV2-174*01	IGHJ4*01_S9585	17
CH505	RM6698	IGHV3-8*01	IGHJ4*01_S9585	11
CH505	RM6698	IGHV4-80*01	IGHJ4*01_S9585	11
CH505	RM6698	IGHV3S42*01_S4619	IGHJ4*01_S9585	9
CH505	RM6698	IGHV3-30*02_S4250	IGHJ4*01_S9585	14
CH505	RM6698	IGHV4-169*01_S2610	IGHJ4*01_S9585	13
CH505	RM6698	IGHV4-73*01_S0787	IGHJ4*01_S9585	11
CH505	RM6698	IGHV3-153D*01	IGHJ4*01_S9585	15
CH505	RM6698	IGHV3-176*02_S0121	IGHJ4*01_S9585	7
CH505	RM6698	IGHV3-153*01	IGHJ4*01_S9585	15
CH505	RM6698	IGHV4-80*01	IGHJ4*01_S9585	4
CH505	RM6698	IGHV4-127*01_S1118	IGHJ4*01_S9585	7
CH505	RM6698	IGHV4-80*01	IGHJ4*01_S9585	11
CH505	RM6698	IGHV3-54*02_S0643	IGHJ4*01_S9585	14
CH505	RM6698	IGHV3-8*01	IGHJ4*01_S9585	11
CH505	RM6698	IGHV2-174*01	IGHJ4*01_S9585	17
CH505	RM6698	IGHV3S42*01_S4619	IGHJ4*01_S9585	4
CH505	RM6698	IGHV4-81*01_S0749	IGHJ4*01_S9585	12
CH505	RM6698	IGHV4-65*01	IGHJ4*01_S9585	13
CH505	RM6698	IGHV4-73*01_S0787	IGHJ4*01_S9585	16
CH505	RM6698	IGHV3-116*01_S1461	IGHJ4*01_S9585	13
CH505	RM6698	IGHV3-8*01	IGHJ4*01_S9585	11
CH505	RM6698	IGHV4-122*02_S2469	IGHJ5-1*01	12
CH505	RM6698	IGHV4-73*01_S0787	IGHJ5-1*01	16
CH505	RM6698	IGHV4-147*01	IGHJ5-1*01	13
CH505	RM6698	IGHV3-54*02_S0643	IGHJ5-1*01	22
CH505	RM6698	IGHV4-173*01	IGHJ5-1*01	17
CH505	RM6698	IGHV3S42*01_S4619	IGHJ5-1*01	14
CH505	RM6698	IGHV4-127*01_S6650	IGHJ5-1*01	18
CH505	RM6698	IGHV4-122*02_S5203	IGHJ5-1*01	13
CH505	RM6698	IGHV3-54*02_S0643	IGHJ5-1*01	19
CH505	RM6698	IGHV4-127*01_S3442	IGHJ5-1*01	17
CH505	RM6698	IGHV3-136*01	IGHJ5-1*01	13
CH505	RM6698	IGHV4-127*01_S6650	IGHJ5-1*01	17
CH505	RM6698	IGHV3-178*01	IGHJ5-1*01	12
CH505	RM6698	IGHV3-54*02_S0643	IGHJ5-1*01	19
CH505	RM6698	IGHV1-111*01_S9171	IGHJ5-1*01	12
CH505	RM6698	IGHV3-30*02_S4250	IGHJ5-1*01	14
CH505	RM6698	IGHV4-76*01	IGHJ5-1*01	13
CH505	RM6698	IGHV4-147*01	IGHJ5-1*01	12
CH505	RM6698	IGHV4-65*02	IGHJ5-1*01	12
CH505	RM6698	IGHV3-153D*01	IGHJ5-1*01	11
CH505	RM6698	IGHV4-81*01_S0749	IGHJ5-1*01	15
CH505	RM6698	IGHV4-65*02_S0868	IGHJ5-1*01	14
CH505	RM6698	IGHV2-95*01_S4163	IGHJ5-1*01	15
CH505	RM6698	IGHV4-165*01_S6474	IGHJ5-1*01	19
CH505	RM6698	IGHV3-186*02_S6894	IGHJ5-1*01	17
CH505	RM6698	IGHV3-136*01	IGHJ5-1*01	10
CH505	RM6698	IGHV3-184*01_S2147	IGHJ5-1*01	15
CH505	RM6698	IGHV4-160*01_S3348	IGHJ5-1*01	15
CH505	RM6698	IGHV4-160*01_S3348	IGHJ5-1*01	12
CH505	RM6698	IGHV4-165*01_S6474	IGHJ5-1*01	11
CH505	RM6698	IGHV4-173*01	IGHJ5-1*01	19
CH505	RM6698	IGHV4-147*01	IGHJ5-1*01	12
CH505	RM6698	IGHV4-169*02	IGHJ5-1*01	21
CH505	RM6698	IGHV4-147*01	IGHJ5-1*01	17
CH505	RM6698	IGHV4-73*01_S0787	IGHJ5-1*01	18
CH505	RM6698	IGHV4-65*01	IGHJ5-1*01	17
CH505	RM6698	IGHV2-152*01	IGHJ5-1*01	11
CH505	RM6698	IGHV4-122*02_S2469	IGHJ5-1*01	8
CH505	RM6698	IGHV4-99*01_S1458	IGHJ5-1*01	12
CH505	RM6698	IGHV4-127*01_S7595	IGHJ5-1*01	15
CH505	RM6698	IGHV2-152*01	IGHJ5-1*01	17
CH505	RM6698	IGHV4-169*02	IGHJ5-1*01	21
CH505	RM6698	IGHV4-173*01	IGHJ5-1*01	16
CH505	RM6698	IGHV3-54*02_S0643	IGHJ5-1*01	16
CH505	RM6698	IGHV4-73*01_S0787	IGHJ5-1*01	18
CH505	RM6698	IGHV4-147*01	IGHJ5-1*01	22
CH505	RM6698	IGHV4-160*01_S3348	IGHJ5-1*01	12
CH505	RM6698	IGHV4-147*01	IGHJ5-1*01	17
CH505	RM6698	IGHV3S42*01_S4619	IGHJ5-1*01	22
CH505	RM6698	IGHV4-143*01	IGHJ5-1*01	16
CH505	RM6698	IGHV4-80*01	IGHJ5-1*01	20
CH505	RM6698	IGHV3-184*01_S2147	IGHJ5-1*01	13
CH505	RM6698	IGHV4-73*01_S0787	IGHJ5-1*01	20
CH505	RM6698	IGHV4-173*01	IGHJ5-1*01	16
CH505	RM6698	IGHV3-178*01	IGHJ5-1*01	19
CH505	RM6698	IGHV3-178*01	IGHJ5-1*01	15
CH505	RM6698	IGHV4-122*02_S2469	IGHJ5-1*01	28
CH505	RM6698	IGHV1-138*01_S5797	IGHJ5-1*01	17
CH505	RM6698	IGHV2-95*01_S4163	IGHJ5-1*01	21
CH505	RM6698	IGHV3-103*01_S0344	IGHJ5-1*01	18
CH505	RM6698	IGHV4-80*01	IGHJ5-1*01	13
CH505	RM6698	IGHV4-73*01_S0787	IGHJ5-1*01	23
CH505	RM6698	IGHV5-43*01_S6479	IGHJ5-1*01	16
CH505	RM6698	IGHV1-151*01	IGHJ5-1*01	13
CH505	RM6698	IGHV4-143*01	IGHJ5-1*01	20
CH505	RM6698	IGHV3-103*01_S0344	IGHJ5-1*01	12
CH505	RM6698	IGHV4-173*01	IGHJ5-1*01	15
CH505	RM6698	IGHV4-127*01_S6650	IGHJ5-1*01	22
CH505	RM6698	IGHV4-76*01_S0138	IGHJ5-1*01	21
CH505	RM6698	IGHV4-122*02_S2469	IGHJ5-1*01	12
CH505	RM6698	IGHV3-54*02_S0643	IGHJ5-1*01	15
CH505	RM6698	IGHV4-169*02	IGHJ5-1*01	20
CH505	RM6698	IGHV4-147*01	IGHJ5-1*01	21
CH505	RM6698	IGHV4-165*01_S3037	IGHJ5-1*01	12
CH505	RM6698	IGHV4-147*01	IGHJ5-1*01	13
CH505	RM6698	IGHV4-73*01_S0787	IGHJ5-1*01	19
CH505	RM6698	IGHV4-147*01	IGHJ5-1*01	17
CH505	RM6698	IGHV4-122*02_S2469	IGHJ5-1*01	14
CH505	RM6698	IGHV4-147*01	IGHJ5-1*01	13
CH505	RM6698	IGHV4-73*01_S0787	IGHJ5-1*01	16
CH505	RM6698	IGHV4-81*01	IGHJ5-1*01	16
CH505	RM6698	IGHV1-156*01	IGHJ5-1*01	13
CH505	RM6698	IGHV2-152*01	IGHJ5-1*01	21
CH505	RM6698	IGHV4-143*01	IGHJ5-1*01	17
CH505	RM6698	IGHV3-153D*01_S2175	IGHJ5-1*01	22
CH505	RM6698	IGHV4-73*01_S0787	IGHJ5-1*01	16
CH505	RM6698	IGHV4-127*01_S6650	IGHJ5-1*01	17
CH505	RM6698	IGHV3-16*01	IGHJ5-1*01	13
CH505	RM6698	IGHV4-122*02_S2469	IGHJ5-1*01	13
CH505	RM6698	IGHV4-80*01	IGHJ5-1*01	15
CH505	RM6698	IGHV4-122*02_S2469	IGHJ5-1*01	23
CH505	RM6698	IGHV4-65*01	IGHJ5-1*01	14
CH505	RM6698	IGHV4-99*01	IGHJ5-1*01	15
CH505	RM6698	IGHV4-122*02_S2469	IGHJ5-1*01	15
CH505	RM6698	IGHV5-20*02_S6244	IGHJ5-1*01	20
CH505	RM6698	IGHV4-65*01	IGHJ5-1*01	16
CH505	RM6698	IGHV4-165*01_S6474	IGHJ5-1*01	6
CH505	RM6698	IGHV4-160*01_S3761	IGHJ5-1*01	20
CH505	RM6698	IGHV4-80*01	IGHJ5-1*01	22
CH505	RM6698	IGHV4-80*01	IGHJ5-1*01	15
CH505	RM6698	IGHV4-127*01_S6650	IGHJ5-1*01	7
CH505	RM6698	IGHV4-80*01	IGHJ5-1*01	14
CH505	RM6698	IGHV4-76*01	IGHJ5-1*01	17
CH505	RM6698	IGHV3-100*01_S3481	IGHJ5-1*01	12
CH505	RM6698	IGHV3-134*01_S1113	IGHJ5-1*01	14
CH505	RM6698	IGHV2-152*01	IGHJ5-1*01	16
CH505	RM6698	IGHV4-93*01	IGHJ5-1*01	16
CH505	RM6698	IGHV3-136*01	IGHJ5-1*01	12
CH505	RM6698	IGHV3-100*01_S3481	IGHJ5-1*01	12
CH505	RM6698	IGHV4-147*01	IGHJ5-1*01	18
CH505	RM6698	IGHV4-65*01	IGHJ5-1*01	13
CH505	RM6698	IGHV4-73*01_S0787	IGHJ5-1*01	19
CH505	RM6698	IGHV4-160*01_S3348	IGHJ5-1*01	13
CH505	RM6698	IGHV4-80*01	IGHJ5-1*01	20
CH505	RM6698	IGHV4-127*01_S7595	IGHJ5-1*01	17
CH505	RM6698	IGHV4-122*02_S2469	IGHJ5-1*01	5
CH505	RM6698	IGHV1-151*01	IGHJ5-1*01	19
CH505	RM6698	IGHV1-138*01_S5797	IGHJ5-1*01	9
CH505	RM6698	IGHV4-65*02	IGHJ5-1*01	13
CH505	RM6698	IGHV4-147*01	IGHJ5-1*01	12
CH505	RM6698	IGHV3-184*02_S6966	IGHJ5-1*01	13
CH505	RM6698	IGHV2-10*01_S1732	IGHJ5-1*01	14
CH505	RM6698	IGHV3-153D*01_S2175	IGHJ5-1*01	16
CH505	RM6698	IGHV3-30*02_S4250	IGHJ5-1*01	21
CH505	RM6698	IGHV3-30*02_S4250	IGHJ5-1*01	18
CH505	RM6698	IGHV4-160*01_S3348	IGHJ5-1*01	16
CH505	RM6698	IGHV3-8*01	IGHJ5-1*01	20
CH505	RM6698	IGHV3-54*02_S0643	IGHJ5-1*01	12
CH505	RM6698	IGHV2-95*01_S4163	IGHJ5-1*01	11
CH505	RM6698	IGHV3-184*02_S6966	IGHJ5-1*01	14
CH505	RM6698	IGHV2-152*01	IGHJ5-1*01	15
CH505	RM6698	IGHV4-160*01_S3348	IGHJ5-1*01	17
CH505	RM6698	IGHV4-80*01	IGHJ5-1*01	19
CH505	RM6698	IGHV4-127*01_S6650	IGHJ5-1*01	19
CH505	RM6698	IGHV4-165*01_S6474	IGHJ5-1*01	19
CH505	RM6698	IGHV4-93*01_S5431	IGHJ5-1*01	23
CH505	RM6698	IGHV4-93*01	IGHJ5-1*01	16
CH505	RM6698	IGHV4-147*01	IGHJ5-1*01	21
CH505	RM6698	IGHV3-8*01	IGHJ5-1*01	16
CH505	RM6698	IGHV4-73*01_S0787	IGHJ5-1*01	16
CH505	RM6698	IGHV4-122*02_S2469	IGHJ5-1*01	16
CH505	RM6698	IGHV4-147*01	IGHJ5-1*01	18
CH505	RM6698	IGHV2-10*01_S1732	IGHJ5-1*01	18
CH505	RM6698	IGHV4-65*02_S0868	IGHJ5-1*01	10
CH505	RM6698	IGHV3-136*01_S9854	IGHJ5-1*01	16
CH505	RM6698	IGHV4-173*01	IGHJ5-1*01	17
CH505	RM6698	IGHV4-165*01_S6474	IGHJ5-1*01	19
CH505	RM6698	IGHV4-169*01	IGHJ5-1*01	16
CH505	RM6698	IGHV4-76*01_S0138	IGHJ5-1*01	18
CH505	RM6698	IGHV4-65*01	IGHJ5-1*01	16
CH505	RM6698	IGHV4-80*01	IGHJ5-1*01	22
CH505	RM6698	IGHV3-184*01_S2147	IGHJ5-1*01	13
CH505	RM6698	IGHV2-95*01_S4163	IGHJ5-1*01	11
CH505	RM6698	IGHV4-147*01	IGHJ5-1*01	17
CH505	RM6698	IGHV3-16*01	IGHJ5-1*01	8
CH505	RM6698	IGHV4-127*01_S3442	IGHJ5-1*01	14
CH505	RM6698	IGHV3-178*01	IGHJ5-1*01	19
CH505	RM6698	IGHV2-95*01_S4777	IGHJ5-1*01	16
CH505	RM6698	IGHV4-73*01_S0787	IGHJ5-1*01	17
CH505	RM6698	IGHV4-147*01	IGHJ5-1*01	20
CH505	RM6698	IGHV4-143*01	IGHJ5-1*01	15
CH505	RM6698	IGHV3-136*01	IGHJ5-1*01	11
CH505	RM6698	IGHV4-160*01_S3761	IGHJ5-1*01	13
CH505	RM6698	IGHV2-95*01_S4163	IGHJ5-1*01	20
CH505	RM6698	IGHV2-95*01_S4777	IGHJ5-1*01	13
CH505	RM6698	IGHV4-80*01	IGHJ5-1*01	15
CH505	RM6698	IGHV4-80*01	IGHJ5-1*01	10
CH505	RM6698	IGHV2-95*01_S4163	IGHJ5-1*01	15
CH505	RM6698	IGHV3-38*02_S5891	IGHJ5-1*01	10
CH505	RM6698	IGHV4-127*01_S3442	IGHJ5-1*01	16
CH505	RM6698	IGHV4-160*01_S3348	IGHJ5-1*01	19
CH505	RM6698	IGHV1-111*01_S9171	IGHJ5-1*01	14
CH505	RM6698	IGHV4-127*01_S7595	IGHJ5-1*01	15
CH505	RM6698	IGHV5-43*01_S7344	IGHJ5-1*01	10
CH505	RM6698	IGHV4-127*01_S6650	IGHJ5-1*01	20
CH505	RM6698	IGHV3-136*01_S9854	IGHJ5-1*01	16
CH505	RM6698	IGHV4-127*01_S7595	IGHJ5-1*01	11
CH505	RM6698	IGHV3-136*01	IGHJ5-1*01	25
CH505	RM6698	IGHV4-99*01_S1458	IGHJ5-1*01	17
CH505	RM6698	IGHV4-80*01	IGHJ5-1*01	19
CH505	RM6698	IGHV4-80*01	IGHJ5-1*01	12
CH505	RM6698	IGHV4-73*01_S0787	IGHJ5-1*01	20
CH505	RM6698	IGHV3-134*01_S1113	IGHJ5-1*01	14
CH505	RM6698	IGHV4-160*01_S3761	IGHJ5-1*01	9
CH505	RM6698	IGHV4-81*01	IGHJ5-1*01	16
CH505	RM6698	IGHV4-80*01	IGHJ5-1*01	15
CH505	RM6698	IGHV3-136*01	IGHJ5-1*01	19
CH505	RM6698	IGHV4-65*01	IGHJ5-1*01	13
CH505	RM6698	IGHV3-136*01	IGHJ5-1*01	11
CH505	RM6698	IGHV3S42*01_S4619	IGHJ5-1*01	14
CH505	RM6698	IGHV2-10*01_S1732	IGHJ5-1*01	17
CH505	RM6698	IGHV3-134*01_S1113	IGHJ5-1*01	18
CH505	RM6698	IGHV4-76*01_S0138	IGHJ5-1*01	13
CH505	RM6698	IGHV4-93*01	IGHJ5-1*01	20
CH505	RM6698	IGHV4-65*01	IGHJ5-1*01	21
CH505	RM6698	IGHV4-169*01	IGHJ5-1*01	14
CH505	RM6698	IGHV4-76*01	IGHJ5-1*01	19
CH505	RM6698	IGHV2-95*01_S4163	IGHJ5-1*01	15
CH505	RM6698	IGHV1-151*01	IGHJ5-1*01	9
CH505	RM6698	IGHV3-28*02_S2105	IGHJ5-1*01	21
CH505	RM6698	IGHV3-58*01_S5271	IGHJ5-1*01	14
CH505	RM6698	IGHV4-143*01	IGHJ5-1*01	14
CH505	RM6698	IGHV3-136*01	IGHJ5-1*01	12
CH505	RM6698	IGHV4-147*01	IGHJ5-1*01	17
CH505	RM6698	IGHV4-80*01	IGHJ5-1*01	11
CH505	RM6698	IGHV3-54*02_S0643	IGHJ5-1*01	13
CH505	RM6698	IGHV4-143*01	IGHJ5-1*01	12
CH505	RM6698	IGHV4-99*01	IGHJ5-1*01	13
CH505	RM6698	IGHV3-103*01_S0344	IGHJ5-1*01	19
CH505	RM6698	IGHV4-80*01	IGHJ5-1*01	15
CH505	RM6698	IGHV4-173*01	IGHJ5-1*01	16
CH505	RM6698	IGHV4-122*02_S5203	IGHJ5-1*01	14
CH505	RM6698	IGHV4-169*01	IGHJ5-1*01	14
CH505	RM6698	IGHV4-65*02_S0868	IGHJ5-1*01	17
CH505	RM6698	IGHV4-147*01	IGHJ5-1*01	16
CH505	RM6698	IGHV4-169*02	IGHJ5-1*01	20
CH505	RM6698	IGHV1-180*01_S7834	IGHJ5-1*01	13
CH505	RM6698	IGHV4-80*01	IGHJ5-1*01	16
CH505	RM6698	IGHV3-103*01_S0344	IGHJ5-1*01	18
CH505	RM6698	IGHV1-151*01	IGHJ5-1*01	18
CH505	RM6698	IGHV4-93*01_S5431	IGHJ5-1*01	20
CH505	RM6698	IGHV4-80*01	IGHJ5-1*01	21
CH505	RM6698	IGHV4-169*01	IGHJ5-1*01	16
CH505	RM6698	IGHV4-147*01	IGHJ5-1*01	16
CH505	RM6698	IGHV3-136*01_S9854	IGHJ5-1*01	16
CH505	RM6698	IGHV4-127*01_S6650	IGHJ5-1*01	19
CH505	RM6698	IGHV4-65*02_S0868	IGHJ5-1*01	14
CH505	RM6698	IGHV3-54*02_S0643	IGHJ5-1*01	26
CH505	RM6698	IGHV3-134*01_S1113	IGHJ5-1*01	18
CH505	RM6698	IGHV4-65*02_S0868	IGHJ5-1*01	15
CH505	RM6698	IGHV3-186*02_S6894	IGHJ5-1*01	20
CH505	RM6698	IGHV4-81*01_S0749	IGHJ5-1*01	17
CH505	RM6698	IGHV4-160*01_S3348	IGHJ5-1*01	19
CH505	RM6698	IGHV5-20*02_S6244	IGHJ5-1*01	15
CH505	RM6698	IGHV4-160*01_S3761	IGHJ5-1*01	22
CH505	RM6698	IGHV4-160*01_S3348	IGHJ5-1*01	17
CH505	RM6698	IGHV4-147*01	IGHJ5-1*01	17
CH505	RM6698	IGHV4-80*01	IGHJ5-1*01	18
CH505	RM6698	IGHV3-178*01	IGHJ5-1*01	15
CH505	RM6698	IGHV3S42*01_S6098	IGHJ5-1*01	20
CH505	RM6698	IGHV4-73*01_S0787	IGHJ5-1*01	16
CH505	RM6698	IGHV4-80*01	IGHJ5-1*01	17
CH505	RM6698	IGHV4-122*02_S2469	IGHJ5-1*01	12
CH505	RM6698	IGHV4-165*01_S6474	IGHJ5-1*01	14
CH505	RM6698	IGHV4-73*01_S0787	IGHJ5-1*01	12
CH505	RM6698	IGHV3-103*01_S0344	IGHJ5-1*01	27
CH505	RM6698	IGHV4-160*01_S3761	IGHJ5-1*01	12
CH505	RM6698	IGHV4-80*01	IGHJ5-1*01	15
CH505	RM6698	IGHV3S42*01_S4619	IGHJ5-1*01	17
CH505	RM6698	IGHV4-80*01	IGHJ5-1*01	20
CH505	RM6698	IGHV3-134*01_S1113	IGHJ5-1*01	13
CH505	RM6698	IGHV4-93*01_S5431	IGHJ5-1*01	18
CH505	RM6698	IGHV4-169*01	IGHJ5-1*01	8
CH505	RM6698	IGHV4-147*01	IGHJ5-1*01	15
CH505	RM6698	IGHV1-198*02	IGHJ5-1*01	10
CH505	RM6698	IGHV4-147*01	IGHJ5-1*01	14
CH505	RM6698	IGHV4-93*01	IGHJ5-1*01	22
CH505	RM6698	IGHV4-80*01	IGHJ5-1*01	10
CH505	RM6698	IGHV4-169*01_S2610	IGHJ5-1*01	22
CH505	RM6698	IGHV4-73*01_S0787	IGHJ5-1*01	18
CH505	RM6698	IGHV3-54*02_S0643	IGHJ5-1*01	14
CH505	RM6698	IGHV4-147*01	IGHJ5-1*01	12
CH505	RM6698	IGHV4-127*01_S3442	IGHJ5-1*01	18
CH505	RM6698	IGHV4-80*01	IGHJ5-1*01	13
CH505	RM6698	IGHV4-169*01_S2610	IGHJ5-1*01	14
CH505	RM6698	IGHV1-180*01_S7834	IGHJ5-1*01	12
CH505	RM6698	IGHV4-173*01	IGHJ5-1*01	13
CH505	RM6698	IGHV2-174*01	IGHJ5-1*01	19
CH505	RM6698	IGHV4-147*01	IGHJ5-1*01	16
CH505	RM6698	IGHV3-186*02_S6894	IGHJ5-1*01	16
CH505	RM6698	IGHV4-127*01_S3442	IGHJ5-1*01	20
CH505	RM6698	IGHV3-30*02_S4250	IGHJ5-1*01	12
CH505	RM6698	IGHV2-95*01_S4777	IGHJ5-1*01	15
CH505	RM6698	IGHV4-147*01_S3502	IGHJ5-1*01	11
CH505	RM6698	IGHV4-76*01	IGHJ5-1*01	12
CH505	RM6698	IGHV3-103*01_S0344	IGHJ5-1*01	15
CH505	RM6698	IGHV4-127*01_S6650	IGHJ5-1*01	14
CH505	RM6698	IGHV5-43*01_S6479	IGHJ5-1*01	9
CH505	RM6698	IGHV4-65*01	IGHJ5-1*01	11
CH505	RM6698	IGHV4-99*01	IGHJ5-1*01	10
CH505	RM6698	IGHV3-58*01_S5271	IGHJ5-1*01	12
CH505	RM6698	IGHV5-20*02_S6244	IGHJ5-1*01	16
CH505	RM6698	IGHV4-127*01_S1118	IGHJ5-1*01	11
CH505	RM6698	IGHV4-73*01_S0787	IGHJ5-1*01	23
CH505	RM6698	IGHV4-80*01	IGHJ5-1*01	17
CH505	RM6698	IGHV4-127*01_S1118	IGHJ5-1*01	13
CH505	RM6698	IGHV4-122*02_S2469	IGHJ5-1*01	9
CH505	RM6698	IGHV5-43*01_S6479	IGHJ5-1*01	17
CH505	RM6698	IGHV2-174*01	IGHJ5-1*01	17
CH505	RM6698	IGHV4-160*01_S3348	IGHJ5-1*01	30
CH505	RM6698	IGHV2-10*01_S1732	IGHJ5-1*01	14
CH505	RM6698	IGHV4-65*02_S0868	IGHJ5-1*01	17
CH505	RM6698	IGHV4-73*01_S0787	IGHJ5-1*01	14
CH505	RM6698	IGHV4-169*01	IGHJ5-1*01	11
CH505	RM6698	IGHV4-73*01_S0787	IGHJ5-1*01	11
CH505	RM6698	IGHV4-65*02_S0868	IGHJ5-1*01	18
CH505	RM6698	IGHV2-95*01_S4777	IGHJ5-1*01	13
CH505	RM6698	IGHV4-80*01	IGHJ5-1*01	18
CH505	RM6698	IGHV3-16*01	IGHJ5-1*01	13
CH505	RM6698	IGHV1-151*01	IGHJ5-1*01	18
CH505	RM6698	IGHV4-173*01	IGHJ5-1*01	15
CH505	RM6698	IGHV4-160*01_S3348	IGHJ5-1*01	10
CH505	RM6698	IGHV4-122*02_S2469	IGHJ5-1*01	19
CH505	RM6698	IGHV3-16*01	IGHJ5-1*01	22
CH505	RM6698	IGHV3-184*02_S6966	IGHJ5-1*01	15
CH505	RM6698	IGHV4-169*02	IGHJ5-1*01	17
CH505	RM6698	IGHV4-122*02_S2469	IGHJ5-1*01	19
CH505	RM6698	IGHV4-173*01	IGHJ5-1*01	18
CH505	RM6698	IGHV1-151*01_S2473	IGHJ5-1*01	20
CH505	RM6698	IGHV4-65*02_S0868	IGHJ5-1*01	13
CH505	RM6698	IGHV4-173*01	IGHJ5-1*01	13
CH505	RM6698	IGHV3-13*01_S1012	IGHJ5-1*01	12
CH505	RM6698	IGHV4-127*01_S1118	IGHJ5-1*01	11
CH505	RM6698	IGHV3-103*01_S0344	IGHJ5-1*01	17
CH505	RM6698	IGHV4-93*01	IGHJ5-1*01	13
CH505	RM6698	IGHV4-65*02_S0868	IGHJ5-1*01	17
CH505	RM6698	IGHV3-103*01_S0344	IGHJ5-1*01	22
CH505	RM6698	IGHV4-65*01	IGHJ5-1*01	13
CH505	RM6698	IGHV4-122*02_S2469	IGHJ5-1*01	12
CH505	RM6698	IGHV4-65*02_S0868	IGHJ5-1*01	13
CH505	RM6698	IGHV4-127*01_S1118	IGHJ5-1*01	23
CH505	RM6698	IGHV3-136*01	IGHJ5-1*01	11
CH505	RM6698	IGHV3-184*02_S6966	IGHJ5-1*01	19
CH505	RM6698	IGHV4-165*01_S6474	IGHJ5-1*01	14
CH505	RM6698	IGHV2-95*01_S4777	IGHJ5-1*01	21
CH505	RM6698	IGHV4-173*01	IGHJ5-1*01	19
CH505	RM6698	IGHV1-151*01_S2473	IGHJ5-1*01	14
CH505	RM6698	IGHV4-127*01_S3442	IGHJ5-1*01	21
CH505	RM6698	IGHV6-1*01	IGHJ5-1*01	9
CH505	RM6698	IGHV4-80*01	IGHJ5-1*01	19
CH505	RM6698	IGHV3-58*01_S5271	IGHJ5-1*01	13
CH505	RM6698	IGHV4-160*01_S3348	IGHJ5-1*01	18
CH505	RM6698	IGHV4-73*01_S0787	IGHJ5-1*01	13
CH505	RM6698	IGHV3-134*01_S1113	IGHJ5-1*01	18
CH505	RM6698	IGHV3-186*02_S6894	IGHJ5-1*01	17
CH505	RM6698	IGHV3-116*01_S1461	IGHJ5-1*01	17
CH505	RM6698	IGHV4-80*01	IGHJ5-1*01	22
CH505	RM6698	IGHV5-20*02_S6244	IGHJ5-1*01	14
CH505	RM6698	IGHV4-65*01	IGHJ5-1*01	15
CH505	RM6698	IGHV4-93*01	IGHJ5-1*01	19
CH505	RM6698	IGHV4-127*01_S3442	IGHJ5-1*01	17
CH505	RM6698	IGHV3-134*01_S1113	IGHJ5-1*01	18
CH505	RM6698	IGHV4-169*01_S2610	IGHJ5-1*01	13
CH505	RM6698	IGHV4-165*01_S6474	IGHJ5-1*01	15
CH505	RM6698	IGHV3-54*02_S0643	IGHJ5-1*01	16
CH505	RM6698	IGHV4-122*02_S2469	IGHJ5-1*01	14
CH505	RM6698	IGHV4-160*01_S3761	IGHJ5-1*01	10
CH505	RM6698	IGHV4-127*01_S6650	IGHJ5-1*01	20
CH505	RM6698	IGHV3-54*02_S0643	IGHJ5-1*01	23
CH505	RM6698	IGHV4-76*01	IGHJ5-1*01	12
CH505	RM6698	IGHV4-173*01	IGHJ5-1*01	17
CH505	RM6698	IGHV3-103*01_S0344	IGHJ5-1*01	14
CH505	RM6698	IGHV4-73*01_S0787	IGHJ5-1*01	13
CH505	RM6698	IGHV3-178*01	IGHJ5-1*01	14
CH505	RM6698	IGHV4-127*01_S7595	IGHJ5-1*01	18
CH505	RM6698	IGHV4-80*01	IGHJ5-1*01	18
CH505	RM6698	IGHV2-152*01	IGHJ5-1*01	10
CH505	RM6698	IGHV4-173*01	IGHJ5-1*01	16
CH505	RM6698	IGHV3-30*02_S4250	IGHJ5-1*01	6
CH505	RM6698	IGHV5-20*02_S6244	IGHJ5-1*01	17
CH505	RM6698	IGHV4-165*01_S6474	IGHJ5-1*01	15
CH505	RM6698	IGHV4-147*01	IGHJ5-1*01	18
CH505	RM6698	IGHV4-127*01_S3442	IGHJ5-1*01	15
CH505	RM6698	IGHV4-65*02_S0868	IGHJ5-1*01	20
CH505	RM6698	IGHV4-165*01_S6474	IGHJ5-1*01	24
CH505	RM6698	IGHV4-165*01_S6474	IGHJ5-1*01	14
CH505	RM6698	IGHV3-16*01	IGHJ5-1*01	16
CH505	RM6698	IGHV3-184*02_S6966	IGHJ5-1*01	14
CH505	RM6698	IGHV4-99*01_S1458	IGHJ5-1*01	15
CH505	RM6698	IGHV4-73*01_S0787	IGHJ5-1*01	23
CH505	RM6698	IGHV4-127*01_S6650	IGHJ5-1*01	18
CH505	RM6698	IGHV1-111*01_S9171	IGHJ5-1*01	18
CH505	RM6698	IGHV4-65*02_S0868	IGHJ5-1*01	13
CH505	RM6698	IGHV1-198*02	IGHJ5-1*01	14
CH505	RM6698	IGHV4-143*01	IGHJ5-1*01	10
CH505	RM6698	IGHV3-136*01	IGHJ5-1*01	16
CH505	RM6698	IGHV3-178*01	IGHJ5-1*01	19
CH505	RM6698	IGHV4-73*01_S0787	IGHJ5-1*01	26
CH505	RM6698	IGHV4-169*02	IGHJ5-1*01	15
CH505	RM6698	IGHV4-99*01_S1458	IGHJ5-1*01	12
CH505	RM6698	IGHV3-13*01_S1012	IGHJ5-1*01	10
CH505	RM6698	IGHV3-136*01	IGHJ5-1*01	16
CH505	RM6698	IGHV4-160*01_S3348	IGHJ5-1*01	16
CH505	RM6698	IGHV1-138*01_S5797	IGHJ5-1*01	15
CH505	RM6698	IGHV4-93*01	IGHJ5-1*01	19
CH505	RM6698	IGHV4-76*01	IGHJ5-1*01	14
CH505	RM6698	IGHV2-174*01	IGHJ5-1*01	13
CH505	RM6698	IGHV3-178*01	IGHJ5-1*01	16
CH505	RM6698	IGHV3-58*01_S5271	IGHJ5-1*01	18
CH505	RM6698	IGHV3-54*02_S0643	IGHJ5-1*01	19
CH505	RM6698	IGHV4-65*02_S0868	IGHJ5-1*01	30
CH505	RM6698	IGHV4-169*01_S2610	IGHJ5-1*01	15
CH505	RM6698	IGHV4-65*02_S0868	IGHJ5-1*01	23
CH505	RM6698	IGHV3-136*01	IGHJ5-1*01	13
CH505	RM6698	IGHV3-103*01_S0344	IGHJ5-1*01	13
CH505	RM6698	IGHV4-147*01	IGHJ5-1*01	21
CH505	RM6698	IGHV3-54*02_S0643	IGHJ5-1*01	22
CH505	RM6698	IGHV4-160*01_S3348	IGHJ5-1*01	9
CH505	RM6698	IGHV4-73*01_S0787	IGHJ5-1*01	13
CH505	RM6698	IGHV4-169*01_S2610	IGHJ5-1*01	18
CH505	RM6698	IGHV4-165*01_S6474	IGHJ5-1*01	11
CH505	RM6698	IGHV4-147*01	IGHJ5-1*01	17
CH505	RM6698	IGHV4-65*02_S0868	IGHJ5-1*01	16
CH505	RM6698	IGHV4-147*01	IGHJ5-1*01	17
CH505	RM6698	IGHV4-147*01_S3502	IGHJ5-1*01	13
CH505	RM6698	IGHV4-160*01_S3761	IGHJ5-1*01	21
CH505	RM6698	IGHV4-127*01_S6650	IGHJ5-1*01	13
CH505	RM6698	IGHV4-76*01	IGHJ5-1*01	13
CH505	RM6698	IGHV4-65*02	IGHJ5-1*01	12
CH505	RM6698	IGHV3-186*02_S6894	IGHJ5-1*01	18
CH505	RM6698	IGHV1-156*01	IGHJ5-1*01	13
CH505	RM6698	IGHV4-127*01_S6650	IGHJ5-1*01	15
CH505	RM6698	IGHV2-95*01_S4163	IGHJ5-1*01	23
CH505	RM6698	IGHV3-103*01_S0344	IGHJ5-1*01	15
CH505	RM6698	IGHV4-65*01	IGHJ5-1*01	14
CH505	RM6698	IGHV2-95*01	IGHJ5-1*01	15
CH505	RM6698	IGHV4-127*01_S7595	IGHJ5-1*01	12
CH505	RM6698	IGHV1-111*01_S9171	IGHJ5-1*01	17
CH505	RM6698	IGHV3-54*02_S0643	IGHJ5-1*01	24
CH505	RM6698	IGHV2-10*01_S1732	IGHJ5-1*01	15
CH505	RM6698	IGHV4-122*02_S2469	IGHJ5-1*01	16
CH505	RM6698	IGHV3-134*01_S1113	IGHJ5-1*01	17
CH505	RM6698	IGHV3-54*02_S0643	IGHJ5-1*01	23
CH505	RM6698	IGHV4-127*01_S6650	IGHJ5-1*01	19
CH505	RM6698	IGHV4-73*01_S0787	IGHJ5-1*01	23
CH505	RM6698	IGHV4-169*02	IGHJ5-1*01	18
CH505	RM6698	IGHV4-80*01	IGHJ5-1*01	19
CH505	RM6698	IGHV4-143*01	IGHJ5-1*01	20
CH505	RM6698	IGHV3-136*01_S9854	IGHJ5-1*01	14
CH505	RM6698	IGHV4-65*01	IGHJ5-1*01	15
CH505	RM6698	IGHV4-173*01	IGHJ5-1*01	16
CH505	RM6698	IGHV4-65*01	IGHJ5-1*01	17
CH505	RM6698	IGHV3-136*01	IGHJ5-1*01	15
CH505	RM6698	IGHV4-173*01	IGHJ5-1*01	18
CH505	RM6698	IGHV4-127*01_S3442	IGHJ5-1*01	17
CH505	RM6698	IGHV4-65*02_S0868	IGHJ5-1*01	16
CH505	RM6698	IGHV4-122*02_S2469	IGHJ5-1*01	16
CH505	RM6698	IGHV4-147*01	IGHJ5-1*01	15
CH505	RM6698	IGHV4-93*01	IGHJ5-1*01	16
CH505	RM6698	IGHV4-93*01_S5431	IGHJ5-1*01	12
CH505	RM6698	IGHV4-65*02_S0868	IGHJ5-1*01	20
CH505	RM6698	IGHV4-147*01	IGHJ5-1*01	12
CH505	RM6698	IGHV3-116*01_S1461	IGHJ5-1*01	17
CH505	RM6698	IGHV4-80*01	IGHJ5-1*01	16
CH505	RM6698	IGHV3-178*01	IGHJ5-1*01	21
CH505	RM6698	IGHV4-93*01_S5431	IGHJ5-1*01	21
CH505	RM6698	IGHV4-169*01_S2610	IGHJ5-1*01	20
CH505	RM6698	IGHV4-127*01_S6650	IGHJ5-1*01	24
CH505	RM6698	IGHV4-65*01	IGHJ5-1*01	11
CH505	RM6698	IGHV3-116*01_S1461	IGHJ5-1*01	14
CH505	RM6698	IGHV3-72*01	IGHJ5-1*01	18
CH505	RM6698	IGHV4-160*01_S3761	IGHJ5-1*01	15
CH505	RM6698	IGHV4-80*01	IGHJ5-1*01	10
CH505	RM6698	IGHV3-186*02_S6894	IGHJ5-1*01	18
CH505	RM6698	IGHV3-30*02_S4250	IGHJ5-1*01	19
CH505	RM6698	IGHV4-165*02_S9186	IGHJ5-1*01	19
CH505	RM6698	IGHV3-134*01_S1113	IGHJ5-1*01	9
CH505	RM6698	IGHV2-10*01_S1732	IGHJ5-1*01	15
CH505	RM6698	IGHV4-93*01	IGHJ5-1*01	19
CH505	RM6698	IGHV4-99*01_S1458	IGHJ5-1*01	14
CH505	RM6698	IGHV3-153*01	IGHJ5-1*01	19
CH505	RM6698	IGHV3-136*01	IGHJ5-1*01	17
CH505	RM6698	IGHV2-95*01_S4777	IGHJ5-1*01	22
CH505	RM6698	IGHV4-76*01	IGHJ5-1*01	12
CH505	RM6698	IGHV4-173*01	IGHJ5-1*01	21
CH505	RM6698	IGHV3-136*01_S9854	IGHJ5-1*01	12
CH505	RM6698	IGHV3S42*01_S4619	IGHJ5-1*01	16
CH505	RM6698	IGHV4-65*01	IGHJ5-1*01	16
CH505	RM6698	IGHV3-8*01	IGHJ5-1*01	22
CH505	RM6698	IGHV4-169*01	IGHJ5-1*01	15
CH505	RM6698	IGHV4-122*02_S2469	IGHJ5-1*01	12
CH505	RM6698	IGHV2-174*01	IGHJ5-1*01	28
CH505	RM6698	IGHV3-54*02_S0643	IGHJ5-1*01	21
CH505	RM6698	IGHV3S42*01_S4619	IGHJ5-1*01	16
CH505	RM6698	IGHV4-80*01	IGHJ5-1*01	18
CH505	RM6698	IGHV4-65*02_S0868	IGHJ5-1*01	18
CH505	RM6698	IGHV4-127*01_S7595	IGHJ5-1*01	14
CH505	RM6698	IGHV4-127*01_S7595	IGHJ5-1*01	12
CH505	RM6698	IGHV4-169*01_S2610	IGHJ5-1*01	10
CH505	RM6698	IGHV5-20*02_S6244	IGHJ5-1*01	11
CH505	RM6698	IGHV4-99*01	IGHJ5-1*01	20
CH505	RM6698	IGHV4-80*01	IGHJ5-1*01	20
CH505	RM6698	IGHV4-80*01	IGHJ5-1*01	19
CH505	RM6698	IGHV4-169*02	IGHJ5-1*01	17
CH505	RM6698	IGHV4-80*01	IGHJ5-1*01	12
CH505	RM6698	IGHV4-173*01	IGHJ5-1*01	16
CH505	RM6698	IGHV4-73*01_S0787	IGHJ5-1*01	11
CH505	RM6698	IGHV1-111*01_S9171	IGHJ5-1*01	13
CH505	RM6698	IGHV4-127*01_S6650	IGHJ5-1*01	13
CH505	RM6698	IGHV4-147*01	IGHJ5-1*01	16
CH505	RM6698	IGHV4-80*01	IGHJ5-1*01	21
CH505	RM6698	IGHV4-65*02_S0868	IGHJ5-1*01	19
CH505	RM6698	IGHV4-73*01_S0787	IGHJ5-1*01	16
CH505	RM6698	IGHV4-169*01_S2610	IGHJ5-1*01	18
CH505	RM6698	IGHV4-147*01	IGHJ5-1*01	14
CH505	RM6698	IGHV3-54*02_S0643	IGHJ5-1*01	18
CH505	RM6698	IGHV4-173*01	IGHJ5-1*01	23
CH505	RM6698	IGHV4-169*01	IGHJ5-1*01	14
CH505	RM6698	IGHV4-80*01	IGHJ5-1*01	13
CH505	RM6698	IGHV4-73*01_S0787	IGHJ5-1*01	22
CH505	RM6698	IGHV4-169*01	IGHJ5-1*01	14
CH505	RM6698	IGHV4-127*01_S6650	IGHJ5-1*01	16
CH505	RM6698	IGHV3-136*01	IGHJ5-1*01	20
CH505	RM6698	IGHV4-127*01_S6650	IGHJ5-1*01	15
CH505	RM6698	IGHV5-20*02_S6244	IGHJ5-1*01	11
CH505	RM6698	IGHV4-143*01	IGHJ5-1*01	15
CH505	RM6698	IGHV4-65*02_S0868	IGHJ5-1*01	17
CH505	RM6698	IGHV4-65*01	IGHJ5-1*01	16
CH505	RM6698	IGHV3-54*02_S0643	IGHJ5-1*01	15
CH505	RM6698	IGHV4-73*01_S0787	IGHJ5-1*01	16
CH505	RM6698	IGHV4-160*01_S3348	IGHJ5-1*01	11
CH505	RM6698	IGHV5-43*01_S6479	IGHJ5-1*01	15
CH505	RM6698	IGHV4-122*02_S2469	IGHJ5-1*01	17
CH505	RM6698	IGHV4-80*01	IGHJ5-1*01	13
CH505	RM6698	IGHV3-136*01_S9854	IGHJ5-1*01	15
CH505	RM6698	IGHV4-160*01_S3761	IGHJ5-1*01	10
CH505	RM6698	IGHV4-127*01_S6650	IGHJ5-1*01	13
CH505	RM6698	IGHV1-156D*01	IGHJ5-1*01	17
CH505	RM6698	IGHV4-65*02_S0868	IGHJ5-1*01	17
CH505	RM6698	IGHV3-54*02_S0643	IGHJ5-1*01	20
CH505	RM6698	IGHV3-134*01_S1113	IGHJ5-1*01	9
CH505	RM6698	IGHV4-122*02_S2469	IGHJ5-1*01	19
CH505	RM6698	IGHV4-173*01	IGHJ5-1*01	11
CH505	RM6698	IGHV4-80*01	IGHJ5-1*01	19
CH505	RM6698	IGHV4-169*01_S2610	IGHJ5-1*01	13
CH505	RM6698	IGHV3-186*02_S6894	IGHJ5-1*01	18
CH505	RM6698	IGHV4-147*01	IGHJ5-1*01	12
CH505	RM6698	IGHV4-65*02_S0868	IGHJ5-1*01	19
CH505	RM6698	IGHV4-173*01	IGHJ5-1*01	15
CH505	RM6698	IGHV3-184*01_S2147	IGHJ5-1*01	18
CH505	RM6698	IGHV4-99*01	IGHJ5-1*01	12
CH505	RM6698	IGHV4-169*01	IGHJ5-1*01	15
CH505	RM6698	IGHV4-169*01_S2610	IGHJ5-1*01	15
CH505	RM6698	IGHV5-43*01_S7344	IGHJ5-1*01	5
CH505	RM6698	IGHV1-200*01_S2052	IGHJ5-1*01	15
CH505	RM6698	IGHV4-143*01	IGHJ5-1*01	19
CH505	RM6698	IGHV4-122*02_S2469	IGHJ5-1*01	14
CH505	RM6698	IGHV4-65*02_S0868	IGHJ5-1*01	17
CH505	RM6698	IGHV4-99*01_S1458	IGHJ5-1*01	21
CH505	RM6698	IGHV3-186*02_S6894	IGHJ5-1*01	17
CH505	RM6698	IGHV2-152*01	IGHJ5-1*01	15
CH505	RM6698	IGHV4-147*01	IGHJ5-1*01	14
CH505	RM6698	IGHV4-127*01_S6650	IGHJ5-1*01	10
CH505	RM6698	IGHV4-169*01_S2610	IGHJ5-1*01	15
CH505	RM6698	IGHV4-143*01	IGHJ5-1*01	18
CH505	RM6698	IGHV4-93*01	IGHJ5-1*01	19
CH505	RM6698	IGHV2-174*01	IGHJ5-1*01	12
CH505	RM6698	IGHV4-173*01	IGHJ5-1*01	17
CH505	RM6698	IGHV1-151*01_S2473	IGHJ5-1*01	10
CH505	RM6698	IGHV3-178*01	IGHJ5-1*01	17
CH505	RM6698	IGHV4-169*01_S2610	IGHJ5-1*01	14
CH505	RM6698	IGHV4-169*01_S2610	IGHJ5-1*01	18
CH505	RM6698	IGHV4-81*01	IGHJ5-1*01	13
CH505	RM6698	IGHV3-153D*01	IGHJ5-1*01	12
CH505	RM6698	IGHV4-99*02_S5638	IGHJ5-1*01	16
CH505	RM6698	IGHV4-122*02_S2469	IGHJ5-1*01	11
CH505	RM6698	IGHV4-143*01	IGHJ5-1*01	20
CH505	RM6698	IGHV2-152*01	IGHJ5-1*01	9
CH505	RM6698	IGHV3-8*01	IGHJ5-1*01	19
CH505	RM6698	IGHV4-73*01_S0787	IGHJ5-1*01	22
CH505	RM6698	IGHV3-178*01	IGHJ5-1*01	18
CH505	RM6698	IGHV4-76*01	IGHJ5-1*01	19
CH505	RM6698	IGHV5-20*02_S6244	IGHJ5-1*01	17
CH505	RM6698	IGHV4-147*01	IGHJ5-1*01	12
CH505	RM6698	IGHV4-147*01	IGHJ5-1*01	11
CH505	RM6698	IGHV2-95*01_S4777	IGHJ5-1*01	21
CH505	RM6698	IGHV4-122*02_S2469	IGHJ5-1*01	14
CH505	RM6698	IGHV3-184*02_S6966	IGHJ5-1*01	17
CH505	RM6698	IGHV3-100*01_S3481	IGHJ5-1*01	16
CH505	RM6698	IGHV4-73*01_S0787	IGHJ5-1*01	12
CH505	RM6698	IGHV4-80*01	IGHJ5-1*01	11
CH505	RM6698	IGHV4-173*01	IGHJ5-1*01	16
CH505	RM6698	IGHV4-65*02_S0868	IGHJ5-1*01	18
CH505	RM6698	IGHV1-156*01	IGHJ5-1*01	14
CH505	RM6698	IGHV4-76*01	IGHJ5-1*01	21
CH505	RM6698	IGHV4-127*01_S7595	IGHJ5-1*01	13
CH505	RM6698	IGHV4-165*01_S6474	IGHJ5-1*01	17
CH505	RM6698	IGHV3-136*01_S9854	IGHJ5-1*01	23
CH505	RM6698	IGHV4-127*01_S7595	IGHJ5-1*01	21
CH505	RM6698	IGHV4-160*01_S3761	IGHJ5-1*01	16
CH505	RM6698	IGHV4-76*01	IGHJ5-1*01	17
CH505	RM6698	IGHV4-160*01_S3348	IGHJ5-1*01	11
CH505	RM6698	IGHV4-127*01_S7595	IGHJ5-1*01	13
CH505	RM6698	IGHV4-80*01	IGHJ5-1*01	16
CH505	RM6698	IGHV4-65*01	IGHJ5-1*01	15
CH505	RM6698	IGHV4-127*01_S1118	IGHJ5-1*01	14
CH505	RM6698	IGHV3-54*02_S0643	IGHJ5-1*01	16
CH505	RM6698	IGHV4-127*01_S7595	IGHJ5-1*01	15
CH505	RM6698	IGHV4-81*01	IGHJ5-1*01	14
CH505	RM6698	IGHV5-20*02_S6244	IGHJ5-1*01	17
CH505	RM6698	IGHV3-136*01	IGHJ5-1*01	17
CH505	RM6698	IGHV4-93*02_S9450	IGHJ5-1*01	14
CH505	RM6698	IGHV1-156D*01	IGHJ5-1*01	10
CH505	RM6698	IGHV4-93*01	IGHJ5-1*01	27
CH505	RM6698	IGHV3S42*01_S4619	IGHJ5-1*01	18
CH505	RM6698	IGHV4-73*01_S0787	IGHJ5-1*01	9
CH505	RM6698	IGHV4-160*01_S3761	IGHJ5-1*01	16
CH505	RM6698	IGHV4-143*01	IGHJ5-1*01	15
CH505	RM6698	IGHV1-156D*01	IGHJ5-1*01	13
CH505	RM6698	IGHV4-65*02_S0868	IGHJ5-1*01	13
CH505	RM6698	IGHV4-165*01_S6474	IGHJ5-1*01	20
CH505	RM6698	IGHV3-136*01	IGHJ5-1*01	11
CH505	RM6698	IGHV4-73*01_S0787	IGHJ5-1*01	18
CH505	RM6698	IGHV4-80*01	IGHJ5-1*01	19
CH505	RM6698	IGHV4-147*01	IGHJ5-1*01	14
CH505	RM6698	IGHV4-122*02_S2469	IGHJ5-1*01	16
CH505	RM6698	IGHV4-65*02_S0868	IGHJ5-1*01	14
CH505	RM6698	IGHV5-43*01_S6479	IGHJ5-1*01	12
CH505	RM6698	IGHV3-28*02_S2105	IGHJ5-1*01	22
CH505	RM6698	IGHV3-186*02_S6894	IGHJ5-1*01	7
CH505	RM6698	IGHV3-186*02_S6894	IGHJ5-1*01	16
CH505	RM6698	IGHV3-186*02_S6894	IGHJ5-1*01	17
CH505	RM6698	IGHV3-183*02	IGHJ5-1*01	19
CH505	RM6698	IGHV7-193*01_S2898	IGHJ5-1*01	13
CH505	RM6698	IGHV3-72*01	IGHJ5-1*01	15
CH505	RM6698	IGHV4-173*01	IGHJ5-1*01	14
CH505	RM6698	IGHV4-65*01	IGHJ5-1*01	15
CH505	RM6698	IGHV4-122*02_S2469	IGHJ5-1*01	18
CH505	RM6698	IGHV4-169*01_S2610	IGHJ5-1*01	22
CH505	RM6698	IGHV1-198*02	IGHJ5-1*01	18
CH505	RM6698	IGHV1-151*01_S2473	IGHJ5-1*01	20
CH505	RM6698	IGHV6-1*01	IGHJ5-1*01	22
CH505	RM6698	IGHV4-65*02_S0868	IGHJ5-1*01	15
CH505	RM6698	IGHV4-65*02_S0868	IGHJ5-1*01	18
CH505	RM6698	IGHV3-136*01_S9854	IGHJ5-1*01	15
CH505	RM6698	IGHV4-127*01_S1118	IGHJ5-1*01	19
CH505	RM6698	IGHV2-95*01_S4777	IGHJ5-1*01	13
CH505	RM6698	IGHV5-20*02_S6244	IGHJ5-1*01	20
CH505	RM6698	IGHV3-13*01_S1012	IGHJ5-1*01	12
CH505	RM6698	IGHV3-132*01_S2006	IGHJ5-1*01	18
CH505	RM6698	IGHV3-54*02_S0643	IGHJ5-1*01	19
CH505	RM6698	IGHV4-93*01	IGHJ5-1*01	22
CH505	RM6698	IGHV4-65*02_S0868	IGHJ5-1*01	17
CH505	RM6698	IGHV3-54*02_S0643	IGHJ5-1*01	14
CH505	RM6698	IGHV4-169*02	IGHJ5-1*01	21
CH505	RM6698	IGHV4-122*02_S2469	IGHJ5-1*01	16
CH505	RM6698	IGHV4-76*01	IGHJ5-1*01	12
CH505	RM6698	IGHV3-184*02_S6966	IGHJ5-1*01	11
CH505	RM6698	IGHV4-65*01	IGHJ5-1*01	16
CH505	RM6698	IGHV4-65*01	IGHJ5-1*01	23
CH505	RM6698	IGHV4-93*01_S5431	IGHJ5-1*01	21
CH505	RM6698	IGHV4-143*01	IGHJ5-1*01	9
CH505	RM6698	IGHV2-10*01_S1732	IGHJ5-1*01	18
CH505	RM6698	IGHV3-186*02_S6894	IGHJ5-1*01	23
CH505	RM6698	IGHV5-20*02_S6244	IGHJ5-1*01	16
CH505	RM6698	IGHV3S42*01_S4619	IGHJ5-1*01	15
CH505	RM6698	IGHV4-147*01	IGHJ5-1*01	20
CH505	RM6698	IGHV4-127*01_S6650	IGHJ5-1*01	11
CH505	RM6698	IGHV3-72*01	IGHJ5-1*01	22
CH505	RM6698	IGHV4-65*01	IGHJ5-1*01	22
CH505	RM6698	IGHV4-76*01	IGHJ5-1*01	20
CH505	RM6698	IGHV4-73*01_S0787	IGHJ5-1*01	16
CH505	RM6698	IGHV4-76*01	IGHJ5-1*01	20
CH505	RM6698	IGHV4-147*01	IGHJ5-1*01	18
CH505	RM6698	IGHV3-54*02_S0643	IGHJ5-1*01	18
CH505	RM6698	IGHV4-93*01	IGHJ5-1*01	22
CH505	RM6698	IGHV3-186*02_S6894	IGHJ5-1*01	21
CH505	RM6698	IGHV3-178*01	IGHJ5-1*01	12
CH505	RM6698	IGHV4-80*01	IGHJ5-1*01	16
CH505	RM6698	IGHV3-136*01	IGHJ5-1*01	16
CH505	RM6698	IGHV1-198*02	IGHJ5-1*01	11
CH505	RM6698	IGHV4-169*02	IGHJ5-1*01	18
CH505	RM6698	IGHV4-65*01	IGHJ5-1*01	18
CH505	RM6698	IGHV4-80*01	IGHJ5-1*01	12
CH505	RM6698	IGHV4-173*01	IGHJ5-1*01	17
CH505	RM6698	IGHV4-169*01	IGHJ5-1*01	17
CH505	RM6698	IGHV4-99*01_S1458	IGHJ5-1*01	17
CH505	RM6698	IGHV4-99*01_S1458	IGHJ5-1*01	29
CH505	RM6698	IGHV4-160*01_S3761	IGHJ5-1*01	17
CH505	RM6698	IGHV5-43*01_S6479	IGHJ5-1*01	17
CH505	RM6698	IGHV4-122*02_S2469	IGHJ5-1*01	13
CH505	RM6698	IGHV4-127*01_S7595	IGHJ5-1*01	18
CH505	RM6698	IGHV4-122*02_S2469	IGHJ5-1*01	13
CH505	RM6698	IGHV3-184*01_S2147	IGHJ5-1*01	15
CH505	RM6698	IGHV3-136*01_S9854	IGHJ5-1*01	17
CH505	RM6698	IGHV3-134*01_S1113	IGHJ5-1*01	13
CH505	RM6698	IGHV4-147*01	IGHJ5-1*01	18
CH505	RM6698	IGHV3-58*01_S5271	IGHJ5-1*01	13
CH505	RM6698	IGHV4-80*01	IGHJ5-1*01	19
CH505	RM6698	IGHV4-73*01_S0787	IGHJ5-1*01	12
CH505	RM6698	IGHV5-20*02_S6244	IGHJ5-1*01	23
CH505	RM6698	IGHV4-127*01_S7595	IGHJ5-1*01	17
CH505	RM6698	IGHV4-73*01_S0787	IGHJ5-1*01	14
CH505	RM6698	IGHV4-127*01_S6650	IGHJ5-1*01	17
CH505	RM6698	IGHV3-136*01	IGHJ5-1*01	22
CH505	RM6698	IGHV4-122*02_S5203	IGHJ5-1*01	19
CH505	RM6698	IGHV4-165*01_S6474	IGHJ5-1*01	20
CH505	RM6698	IGHV4-169*01_S2610	IGHJ5-1*01	14
CH505	RM6698	IGHV2-174*01	IGHJ5-1*01	13
CH505	RM6698	IGHV4-160*01_S3348	IGHJ5-1*01	14
CH505	RM6698	IGHV4-173*01	IGHJ5-1*01	17
CH505	RM6698	IGHV4-99*01_S1458	IGHJ5-1*01	19
CH505	RM6698	IGHV2-95*01_S4777	IGHJ5-1*01	13
CH505	RM6698	IGHV4-80*01	IGHJ5-1*01	13
CH505	RM6698	IGHV3-184*02_S6966	IGHJ5-1*01	18
CH505	RM6698	IGHV3-186*02_S6894	IGHJ5-1*01	17
CH505	RM6698	IGHV4-147*01_S3502	IGHJ5-1*01	10
CH505	RM6698	IGHV4-65*02_S0868	IGHJ5-1*01	20
CH505	RM6698	IGHV2-174*01	IGHJ5-1*01	17
CH505	RM6698	IGHV3S42*01_S4619	IGHJ5-1*01	17
CH505	RM6698	IGHV2-95*01_S4163	IGHJ5-1*01	17
CH505	RM6698	IGHV3-28*02_S5369	IGHJ5-1*01	13
CH505	RM6698	IGHV4-127*01_S1118	IGHJ5-1*01	13
CH505	RM6698	IGHV4-80*01	IGHJ5-1*01	13
CH505	RM6698	IGHV4-160*01_S3761	IGHJ5-1*01	16
CH505	RM6698	IGHV3-54*02_S0643	IGHJ5-1*01	12
CH505	RM6698	IGHV4-80*01	IGHJ5-1*01	12
CH505	RM6698	IGHV4-65*02_S0868	IGHJ5-1*01	17
CH505	RM6698	IGHV4-169*01_S2610	IGHJ5-1*01	23
CH505	RM6698	IGHV4-80*01	IGHJ5-1*01	21
CH505	RM6698	IGHV3-136*01	IGHJ5-1*01	18
CH505	RM6698	IGHV4-143*01	IGHJ5-1*01	17
CH505	RM6698	IGHV4-93*01	IGHJ5-1*01	25
CH505	RM6698	IGHV4-80*01	IGHJ5-1*01	13
CH505	RM6698	IGHV4-165*01_S6474	IGHJ5-1*01	15
CH505	RM6698	IGHV4-65*02_S0868	IGHJ5-1*01	17
CH505	RM6698	IGHV3S42*01_S4619	IGHJ5-1*01	14
CH505	RM6698	IGHV3-153D*01_S2175	IGHJ5-1*01	17
CH505	RM6698	IGHV4-160*01_S3761	IGHJ5-1*01	20
CH505	RM6698	IGHV4-99*01_S1458	IGHJ5-1*01	12
CH505	RM6698	IGHV4-80*01	IGHJ5-1*01	13
CH505	RM6698	IGHV3-153*01	IGHJ5-1*01	16
CH505	RM6698	IGHV3-153*01	IGHJ5-1*01	9
CH505	RM6698	IGHV4-73*01_S0787	IGHJ5-1*01	20
CH505	RM6698	IGHV2-174*01	IGHJ5-1*01	20
CH505	RM6698	IGHV4-173*01	IGHJ5-1*01	12
CH505	RM6698	IGHV4-93*01	IGHJ5-1*01	15
CH505	RM6698	IGHV4-65*01	IGHJ5-1*01	12
CH505	RM6698	IGHV2-152*01	IGHJ5-1*01	10
CH505	RM6698	IGHV2-174*01	IGHJ5-1*01	12
CH505	RM6698	IGHV1-156*01	IGHJ5-1*01	13
CH505	RM6698	IGHV3-28*02_S2105	IGHJ5-1*01	14
CH505	RM6698	IGHV1-138*01_S5797	IGHJ5-1*01	23
CH505	RM6698	IGHV4-160*01_S3348	IGHJ5-1*01	14
CH505	RM6698	IGHV1-180*01	IGHJ5-1*01	22
CH505	RM6698	IGHV3-54*02_S0643	IGHJ5-1*01	25
CH505	RM6698	IGHV3-186*02_S6894	IGHJ5-1*01	15
CH505	RM6698	IGHV4-173*01	IGHJ5-1*01	21
CH505	RM6698	IGHV4-169*02	IGHJ5-1*01	24
CH505	RM6698	IGHV4-127*01_S6650	IGHJ5-1*01	19
CH505	RM6698	IGHV2-95*01_S4163	IGHJ5-1*01	8
CH505	RM6698	IGHV3-134*01_S1113	IGHJ5-1*01	16
CH505	RM6698	IGHV4-160*01_S3761	IGHJ5-1*01	16
CH505	RM6698	IGHV4-127*01_S7595	IGHJ5-1*01	15
CH505	RM6698	IGHV2-152*01	IGHJ5-1*01	15
CH505	RM6698	IGHV4-73*01_S0787	IGHJ5-1*01	14
CH505	RM6698	IGHV4-127*01_S3442	IGHJ5-1*01	9
CH505	RM6698	IGHV4-169*01	IGHJ5-1*01	21
CH505	RM6698	IGHV4-80*01	IGHJ5-1*01	20
CH505	RM6698	IGHV3-30*02_S4250	IGHJ5-1*01	16
CH505	RM6698	IGHV2-95*01_S4777	IGHJ5-1*01	11
CH505	RM6698	IGHV4-93*01	IGHJ5-1*01	13
CH505	RM6698	IGHV4-76*01	IGHJ5-1*01	15
CH505	RM6698	IGHV3-54*02_S0643	IGHJ5-1*01	14
CH505	RM6698	IGHV3-136*01	IGHJ5-1*01	13
CH505	RM6698	IGHV1-151*01	IGHJ5-1*01	15
CH505	RM6698	IGHV5-20*02_S6244	IGHJ5-1*01	19
CH505	RM6698	IGHV3-54*02_S0643	IGHJ5-1*01	14
CH505	RM6698	IGHV3-184*02_S6966	IGHJ5-1*01	14
CH505	RM6698	IGHV4-122*02_S2469	IGHJ5-1*01	23
CH505	RM6698	IGHV4-65*02_S0868	IGHJ5-1*01	13
CH505	RM6698	IGHV3-58*01_S5271	IGHJ5-1*01	10
CH505	RM6698	IGHV4-81*01_S0749	IGHJ5-1*01	14
CH505	RM6698	IGHV3-183*02_S1408	IGHJ5-1*01	19
CH505	RM6698	IGHV4-169*01	IGHJ5-1*01	14
CH505	RM6698	IGHV4-147*01_S3502	IGHJ5-1*01	18
CH505	RM6698	IGHV4-93*02_S9450	IGHJ5-1*01	21
CH505	RM6698	IGHV4-165*01_S6474	IGHJ5-1*01	17
CH505	RM6698	IGHV4-73*01_S0787	IGHJ5-1*01	20
CH505	RM6698	IGHV3-103*01_S0344	IGHJ5-1*01	13
CH505	RM6698	IGHV3-178*01	IGHJ5-1*01	19
CH505	RM6698	IGHV5-20*02_S6244	IGHJ5-1*01	10
CH505	RM6698	IGHV4-76*01	IGHJ5-1*01	17
CH505	RM6698	IGHV4-99*01_S1458	IGHJ5-1*01	14
CH505	RM6698	IGHV4-65*02_S0868	IGHJ5-1*01	21
CH505	RM6698	IGHV4-127*01_S7595	IGHJ5-1*01	22
CH505	RM6698	IGHV4-80*01	IGHJ5-1*01	16
CH505	RM6698	IGHV4-93*01_S5431	IGHJ5-1*01	12
CH505	RM6698	IGHV4-169*01_S2610	IGHJ5-1*01	17
CH505	RM6698	IGHV4-80*01	IGHJ5-1*01	21
CH505	RM6698	IGHV3-103*01_S0344	IGHJ5-1*01	12
CH505	RM6698	IGHV4-76*01	IGHJ5-1*01	18
CH505	RM6698	IGHV4-122*02_S2469	IGHJ5-1*01	13
CH505	RM6698	IGHV4-169*01_S2610	IGHJ5-1*01	14
CH505	RM6698	IGHV3-103*01_S0344	IGHJ5-1*01	19
CH505	RM6698	IGHV4-80*01	IGHJ5-1*01	12
CH505	RM6698	IGHV4-80*01	IGHJ5-1*01	10
CH505	RM6698	IGHV4-65*02_S0868	IGHJ5-1*01	9
CH505	RM6698	IGHV4-127*01_S7595	IGHJ5-1*01	10
CH505	RM6698	IGHV4-147*01	IGHJ5-1*01	16
CH505	RM6698	IGHV3-136*01	IGHJ5-1*01	18
CH505	RM6698	IGHV4-99*01	IGHJ5-1*01	15
CH505	RM6698	IGHV4-65*01	IGHJ5-1*01	11
CH505	RM6698	IGHV3S42*01_S4619	IGHJ5-1*01	9
CH505	RM6698	IGHV4-147*01	IGHJ5-1*01	17
CH505	RM6698	IGHV1-198*02	IGHJ5-1*01	17
CH505	RM6698	IGHV3-54*02_S0643	IGHJ5-1*01	20
CH505	RM6698	IGHV4-76*01	IGHJ5-1*01	22
CH505	RM6698	IGHV2-174*02	IGHJ5-1*01	17
CH505	RM6698	IGHV4-165*01_S6474	IGHJ5-1*01	16
CH505	RM6698	IGHV4-106*01_S7864	IGHJ5-1*01	13
CH505	RM6698	IGHV3-134*01_S1113	IGHJ5-1*01	18
CH505	RM6698	IGHV4-65*02_S0868	IGHJ5-1*01	15
CH505	RM6698	IGHV4-147*01	IGHJ5-1*01	10
CH505	RM6698	IGHV3-30*02_S4250	IGHJ5-1*01	18
CH505	RM6698	IGHV4-80*01	IGHJ5-1*01	13
CH505	RM6698	IGHV3-134*01_S1113	IGHJ5-1*01	17
CH505	RM6698	IGHV4-127*01_S6650	IGHJ5-1*01	18
CH505	RM6698	IGHV4-160*01_S3348	IGHJ5-1*01	18
CH505	RM6698	IGHV1-151*01	IGHJ5-1*01	21
CH505	RM6698	IGHV4-173*01	IGHJ5-1*01	13
CH505	RM6698	IGHV4-160*01_S3348	IGHJ5-1*01	17
CH505	RM6698	IGHV5-20*02_S6244	IGHJ5-1*01	22
CH505	RM6698	IGHV3-103*01_S0344	IGHJ5-1*01	17
CH505	RM6698	IGHV3-8*01	IGHJ5-1*01	20
CH505	RM6698	IGHV3S42*01	IGHJ5-1*01	19
CH505	RM6698	IGHV4-160*01_S3348	IGHJ5-1*01	21
CH505	RM6698	IGHV4-143*01	IGHJ5-1*01	16
CH505	RM6698	IGHV4-80*01	IGHJ5-1*01	14
CH505	RM6698	IGHV4-65*02_S0868	IGHJ5-1*01	17
CH505	RM6698	IGHV4-76*01	IGHJ5-1*01	19
CH505	RM6698	IGHV4-80*01	IGHJ5-1*01	17
CH505	RM6698	IGHV3-178*01	IGHJ5-1*01	24
CH505	RM6698	IGHV4-147*01	IGHJ5-1*01	14
CH505	RM6698	IGHV3-184*01_S2147	IGHJ5-1*01	15
CH505	RM6698	IGHV4-127*01_S3442	IGHJ5-1*01	17
CH505	RM6698	IGHV4-169*02	IGHJ5-1*01	14
CH505	RM6698	IGHV4-147*01	IGHJ5-1*01	18
CH505	RM6698	IGHV4-147*01	IGHJ5-1*01	22
CH505	RM6698	IGHV4-73*01_S0787	IGHJ5-1*01	16
CH505	RM6698	IGHV3-134*01_S1113	IGHJ5-1*01	18
CH505	RM6698	IGHV4-80*01	IGHJ5-1*01	14
CH505	RM6698	IGHV3-134*01_S1113	IGHJ5-1*01	17
CH505	RM6698	IGHV4-165*01_S6474	IGHJ5-1*01	11
CH505	RM6698	IGHV4-160*01_S3761	IGHJ5-1*01	27
CH505	RM6698	IGHV4-73*01_S0787	IGHJ5-1*01	15
CH505	RM6698	IGHV5-20*02_S6244	IGHJ5-1*01	23
CH505	RM6698	IGHV1-111*01_S9171	IGHJ5-1*01	14
CH505	RM6698	IGHV4-147*01	IGHJ5-1*01	12
CH505	RM6698	IGHV4-122*02_S2469	IGHJ5-1*01	17
CH505	RM6698	IGHV4-73*01_S0787	IGHJ5-1*01	15
CH505	RM6698	IGHV4-80*01	IGHJ5-1*01	21
CH505	RM6698	IGHV3-13*01_S1012	IGHJ5-1*01	20
CH505	RM6698	IGHV4-143*01	IGHJ5-1*01	14
CH505	RM6698	IGHV3-8*01	IGHJ5-1*01	20
CH505	RM6698	IGHV3-178*01	IGHJ5-1*01	19
CH505	RM6698	IGHV4-165*01_S6474	IGHJ5-1*01	17
CH505	RM6698	IGHV4-93*01_S5431	IGHJ5-1*01	19
CH505	RM6698	IGHV4-143*01	IGHJ5-1*01	15
CH505	RM6698	IGHV2-10*01	IGHJ5-1*01	17
CH505	RM6698	IGHV4-80*01	IGHJ5-1*01	14
CH505	RM6698	IGHV4-76*01_S0138	IGHJ5-1*01	16
CH505	RM6698	IGHV3-58*01_S5271	IGHJ5-1*01	17
CH505	RM6698	IGHV3-186*02_S6894	IGHJ5-1*01	19
CH505	RM6698	IGHV4-81*01_S0749	IGHJ5-1*01	23
CH505	RM6698	IGHV4-127*01_S1118	IGHJ5-1*01	20
CH505	RM6698	IGHV4-127*01_S6650	IGHJ5-1*01	20
CH505	RM6698	IGHV5-43*01_S7344	IGHJ5-1*01	14
CH505	RM6698	IGHV4-127*01_S1118	IGHJ5-1*01	17
CH505	RM6698	IGHV1-151*01_S2473	IGHJ5-1*01	17
CH505	RM6698	IGHV4-65*01	IGHJ5-1*01	14
CH505	RM6698	IGHV3-178*01	IGHJ5-1*01	24
CH505	RM6698	IGHV3-54*02_S0643	IGHJ5-1*01	18
CH505	RM6698	IGHV4-80*01	IGHJ5-1*01	20
CH505	RM6698	IGHV4-65*01	IGHJ5-1*01	11
CH505	RM6698	IGHV4-147*01	IGHJ5-1*01	22
CH505	RM6698	IGHV7-193*02	IGHJ5-1*01	16
CH505	RM6698	IGHV4-73*01_S0787	IGHJ5-1*01	15
CH505	RM6698	IGHV2-95*01_S4777	IGHJ5-1*01	9
CH505	RM6698	IGHV3-30*02_S4250	IGHJ5-1*01	15
CH505	RM6698	IGHV4-160*01_S3348	IGHJ5-1*01	13
CH505	RM6698	IGHV4-99*01_S1458	IGHJ5-1*01	19
CH505	RM6698	IGHV4-169*02	IGHJ5-1*01	15
CH505	RM6698	IGHV4-147*01	IGHJ5-1*01	19
CH505	RM6698	IGHV4-73*01_S0787	IGHJ5-1*01	17
CH505	RM6698	IGHV4-122*02_S2469	IGHJ5-1*01	12
CH505	RM6698	IGHV4-147*01	IGHJ5-1*01	16
CH505	RM6698	IGHV4-81*01	IGHJ5-1*01	19
CH505	RM6698	IGHV3-116*01_S1461	IGHJ5-1*01	11
CH505	RM6698	IGHV4-173*01	IGHJ5-1*01	18
CH505	RM6698	IGHV2-95*01_S4163	IGHJ5-1*01	28
CH505	RM6698	IGHV4-73*01_S0787	IGHJ5-1*01	20
CH505	RM6698	IGHV3-132*01_S2006	IGHJ5-1*01	10
CH505	RM6698	IGHV4-165*01_S6474	IGHJ5-1*01	8
CH505	RM6698	IGHV4-80*01	IGHJ5-1*01	10
CH505	RM6698	IGHV4-76*01	IGHJ5-1*01	9
CH505	RM6698	IGHV3-136*01	IGHJ5-1*01	20
CH505	RM6698	IGHV4-73*01_S0787	IGHJ5-1*01	19
CH505	RM6698	IGHV3-134*01_S1113	IGHJ5-1*01	23
CH505	RM6698	IGHV4-76*01_S0138	IGHJ5-1*01	26
CH505	RM6698	IGHV4-65*02_S0868	IGHJ5-1*01	13
CH505	RM6698	IGHV4-169*02	IGHJ5-1*01	17
CH505	RM6698	IGHV4-73*01_S0787	IGHJ5-1*01	16
CH505	RM6698	IGHV4-147*01	IGHJ5-1*01	21
CH505	RM6698	IGHV4-80*01	IGHJ5-1*01	18
CH505	RM6698	IGHV1-151*01	IGHJ5-1*01	15
CH505	RM6698	IGHV2-174*01	IGHJ5-1*01	16
CH505	RM6698	IGHV1-198*02	IGHJ5-1*01	13
CH505	RM6698	IGHV4-73*01_S0787	IGHJ5-1*01	15
CH505	RM6698	IGHV4-127*01_S6650	IGHJ5-1*01	19
CH505	RM6698	IGHV2-10*01_S1732	IGHJ5-1*01	14
CH505	RM6698	IGHV4-147*01	IGHJ5-1*01	22
CH505	RM6698	IGHV3-132*01_S2006	IGHJ5-1*01	15
CH505	RM6698	IGHV4-76*01	IGHJ5-1*01	13
CH505	RM6698	IGHV4-169*02	IGHJ5-1*01	17
CH505	RM6698	IGHV4-143*01	IGHJ5-1*01	16
CH505	RM6698	IGHV4-76*01	IGHJ5-1*01	22
CH505	RM6698	IGHV4-147*01	IGHJ5-1*01	19
CH505	RM6698	IGHV3-136*01_S9854	IGHJ5-1*01	21
CH505	RM6698	IGHV4-73*01_S0787	IGHJ5-1*01	25
CH505	RM6698	IGHV1-180*01_S7834	IGHJ5-1*01	12
CH505	RM6698	IGHV5-20*02_S6244	IGHJ5-1*01	20
CH505	RM6698	IGHV4-169*02	IGHJ5-1*01	18
CH505	RM6698	IGHV4-147*01	IGHJ5-1*01	12
CH505	RM6698	IGHV4-169*02	IGHJ5-1*01	14
CH505	RM6698	IGHV4-165*01_S6474	IGHJ5-1*01	15
CH505	RM6698	IGHV4-169*01	IGHJ5-1*01	25
CH505	RM6698	IGHV3-136*01	IGHJ5-1*01	14
CH505	RM6698	IGHV4-169*01_S2610	IGHJ5-1*01	19
CH505	RM6698	IGHV4-127*01_S6650	IGHJ5-1*01	18
CH505	RM6698	IGHV3-100*01_S3481	IGHJ5-1*01	23
CH505	RM6698	IGHV4-143*01	IGHJ5-1*01	17
CH505	RM6698	IGHV4-165*01_S6474	IGHJ5-1*01	16
CH505	RM6698	IGHV4-73*01_S0787	IGHJ5-1*01	19
CH505	RM6698	IGHV4-169*01	IGHJ5-1*01	8
CH505	RM6698	IGHV4-65*01	IGHJ5-1*01	14
CH505	RM6698	IGHV4-165*01_S6474	IGHJ5-1*01	9
CH505	RM6698	IGHV1-198*02	IGHJ5-1*01	13
CH505	RM6698	IGHV3-54*02_S0643	IGHJ5-1*01	10
CH505	RM6698	IGHV4-147*01_S3502	IGHJ5-1*01	17
CH505	RM6698	IGHV4-65*02_S0868	IGHJ5-1*01	15
CH505	RM6698	IGHV4-127*01_S1118	IGHJ5-1*01	17
CH505	RM6698	IGHV3-136*01	IGHJ5-1*01	11
CH505	RM6698	IGHV4-80*01	IGHJ5-1*01	15
CH505	RM6698	IGHV4-173*01	IGHJ5-1*01	14
CH505	RM6698	IGHV4-127*01_S6650	IGHJ5-1*01	22
CH505	RM6698	IGHV4-122*02_S5203	IGHJ5-1*01	14
CH505	RM6698	IGHV1-180*01_S7834	IGHJ5-1*01	17
CH505	RM6698	IGHV4-80*01	IGHJ5-1*01	16
CH505	RM6698	IGHV4-73*01_S0787	IGHJ5-1*01	16
CH505	RM6698	IGHV3-103*01_S0344	IGHJ5-1*01	21
CH505	RM6698	IGHV3-54*02_S0643	IGHJ5-1*01	12
CH505	RM6698	IGHV4-65*02_S0868	IGHJ5-1*01	25
CH505	RM6698	IGHV3-116*01_S1461	IGHJ5-1*01	16
CH505	RM6698	IGHV3S42*01_S4619	IGHJ5-1*01	17
CH505	RM6698	IGHV4-127*01_S3442	IGHJ5-1*01	20
CH505	RM6698	IGHV4-165*01_S6474	IGHJ5-1*01	22
CH505	RM6698	IGHV3S42*01_S6098	IGHJ5-1*01	17
CH505	RM6698	IGHV2-95*01_S4163	IGHJ5-1*01	16
CH505	RM6698	IGHV4-65*01	IGHJ5-1*01	20
CH505	RM6698	IGHV4-173*01	IGHJ5-1*01	24
CH505	RM6698	IGHV4-169*01	IGHJ5-1*01	19
CH505	RM6698	IGHV4-122*02_S2469	IGHJ5-1*01	13
CH505	RM6698	IGHV4-173*01	IGHJ5-1*01	14
CH505	RM6698	IGHV4-99*01	IGHJ5-1*01	12
CH505	RM6698	IGHV4-65*02_S0868	IGHJ5-1*01	8
CH505	RM6698	IGHV3-178*01	IGHJ5-1*01	12
CH505	RM6698	IGHV4-169*01_S2610	IGHJ5-1*01	13
CH505	RM6698	IGHV3-116*01_S1461	IGHJ5-1*01	11
CH505	RM6698	IGHV4-160*01_S3348	IGHJ5-1*01	25
CH505	RM6698	IGHV3-136*01	IGHJ5-1*01	21
CH505	RM6698	IGHV5-20*02_S6244	IGHJ5-1*01	18
CH505	RM6698	IGHV2-95*01_S4777	IGHJ5-1*01	21
CH505	RM6698	IGHV4-169*01_S2610	IGHJ5-1*01	18
CH505	RM6698	IGHV4-173*01	IGHJ5-1*01	20
CH505	RM6698	IGHV4-127*01_S6650	IGHJ5-1*01	15
CH505	RM6698	IGHV3-134*01_S1113	IGHJ5-1*01	16
CH505	RM6698	IGHV4-76*01	IGHJ5-1*01	21
CH505	RM6698	IGHV4-127*01_S3442	IGHJ5-1*01	11
CH505	RM6698	IGHV4-127*01_S6650	IGHJ5-1*01	14
CH505	RM6698	IGHV3-184*02_S6966	IGHJ5-1*01	13
CH505	RM6698	IGHV2-174*01	IGHJ5-1*01	16
CH505	RM6698	IGHV4-147*01	IGHJ5-1*01	19
CH505	RM6698	IGHV3-54*02_S0643	IGHJ5-1*01	16
CH505	RM6698	IGHV4-73*01_S0787	IGHJ5-1*01	13
CH505	RM6698	IGHV3-134*01_S1113	IGHJ5-1*01	11
CH505	RM6698	IGHV2-174*01	IGHJ5-1*01	17
CH505	RM6698	IGHV4-165*01_S6474	IGHJ5-1*01	17
CH505	RM6698	IGHV4-122*02_S2469	IGHJ5-1*01	10
CH505	RM6698	IGHV4-165*01_S6474	IGHJ5-1*01	12
CH505	RM6698	IGHV4-160*01_S3348	IGHJ5-1*01	13
CH505	RM6698	IGHV3-28*02_S2105	IGHJ5-1*01	20
CH505	RM6698	IGHV4-127*01_S7595	IGHJ5-1*01	10
CH505	RM6698	IGHV4-76*01	IGHJ5-1*01	20
CH505	RM6698	IGHV4-147*01	IGHJ5-1*01	17
CH505	RM6698	IGHV4-143*01	IGHJ5-1*01	20
CH505	RM6698	IGHV4-169*02	IGHJ5-1*01	21
CH505	RM6698	IGHV3-136*01	IGHJ5-1*01	13
CH505	RM6698	IGHV4-80*01	IGHJ5-1*01	13
CH505	RM6698	IGHV4-169*01_S2610	IGHJ5-1*01	14
CH505	RM6698	IGHV4-122*02_S5203	IGHJ5-1*01	13
CH505	RM6698	IGHV3-13*01_S1012	IGHJ5-1*01	15
CH505	RM6698	IGHV4-165*01_S6474	IGHJ5-1*01	13
CH505	RM6698	IGHV3-136*01	IGHJ5-1*01	24
CH505	RM6698	IGHV4-169*01_S2610	IGHJ5-1*01	16
CH505	RM6698	IGHV4-122*02_S2469	IGHJ5-1*01	14
CH505	RM6698	IGHV2-174*01	IGHJ5-1*01	13
CH505	RM6698	IGHV4-76*01_S0138	IGHJ5-1*01	15
CH505	RM6698	IGHV4-169*01	IGHJ5-1*01	13
CH505	RM6698	IGHV3-38*01_S9252	IGHJ5-1*01	18
CH505	RM6698	IGHV3-153D*01_S2175	IGHJ5-1*01	20
CH505	RM6698	IGHV4-147*01	IGHJ5-1*01	19
CH505	RM6698	IGHV3-28*02_S5369	IGHJ5-1*01	14
CH505	RM6698	IGHV3-58*01_S5271	IGHJ5-1*01	21
CH505	RM6698	IGHV4-127*01_S7595	IGHJ5-1*01	19
CH505	RM6698	IGHV3-100*01_S3481	IGHJ5-1*01	14
CH505	RM6698	IGHV4-160*01_S3348	IGHJ5-1*01	14
CH505	RM6698	IGHV4-165*01_S6474	IGHJ5-1*01	14
CH505	RM6698	IGHV4-127*01_S6650	IGHJ5-1*01	10
CH505	RM6698	IGHV3-58*01_S5271	IGHJ5-1*01	15
CH505	RM6698	IGHV3-186*02_S6894	IGHJ5-1*01	15
CH505	RM6698	IGHV3-58*01_S5271	IGHJ5-1*01	19
CH505	RM6698	IGHV4-65*01	IGHJ5-1*01	14
CH505	RM6698	IGHV3-100*01_S3481	IGHJ5-1*01	14
CH505	RM6698	IGHV4-65*02_S0868	IGHJ5-1*01	20
CH505	RM6698	IGHV3-54*02_S0643	IGHJ5-1*01	16
CH505	RM6698	IGHV4-99*02_S5638	IGHJ5-1*01	16
CH505	RM6698	IGHV2-95*01_S4777	IGHJ5-1*01	13
CH505	RM6698	IGHV4-80*01	IGHJ5-1*01	16
CH505	RM6698	IGHV3-54*02_S0643	IGHJ5-1*01	23
CH505	RM6698	IGHV4-127*01_S6650	IGHJ5-1*01	16
CH505	RM6698	IGHV3-186*02_S6894	IGHJ5-1*01	19
CH505	RM6698	IGHV3-72*01	IGHJ5-1*01	16
CH505	RM6698	IGHV4-80*01	IGHJ5-1*01	13
CH505	RM6698	IGHV4-147*01	IGHJ5-1*01	19
CH505	RM6698	IGHV2-95*01_S4163	IGHJ5-1*01	24
CH505	RM6698	IGHV4-127*01_S7595	IGHJ5-1*01	17
CH505	RM6698	IGHV4-73*01_S0787	IGHJ5-1*01	16
CH505	RM6698	IGHV4-76*01	IGHJ5-1*01	19
CH505	RM6698	IGHV1-151*01_S2473	IGHJ5-1*01	16
CH505	RM6698	IGHV3-153D*01_S2175	IGHJ5-1*01	14
CH505	RM6698	IGHV1-198*02	IGHJ5-1*01	19
CH505	RM6698	IGHV4-65*01	IGHJ5-1*01	24
CH505	RM6698	IGHV1-111*01_S9171	IGHJ5-1*01	14
CH505	RM6698	IGHV3-116*01_S1461	IGHJ5-1*01	20
CH505	RM6698	IGHV4-80*01	IGHJ5-1*01	15
CH505	RM6698	IGHV3-186*02_S6894	IGHJ5-1*01	8
CH505	RM6698	IGHV3-103*01_S0344	IGHJ5-1*01	12
CH505	RM6698	IGHV4-122*02_S5203	IGHJ5-1*01	13
CH505	RM6698	IGHV4-147*01	IGHJ5-1*01	13
CH505	RM6698	IGHV4-127*01_S6650	IGHJ5-1*01	20
CH505	RM6698	IGHV4-122*02_S2469	IGHJ5-1*01	10
CH505	RM6698	IGHV4-80*01	IGHJ5-1*01	19
CH505	RM6698	IGHV4-143*01	IGHJ5-1*01	14
CH505	RM6698	IGHV4-122*02_S2469	IGHJ5-1*01	14
CH505	RM6698	IGHV4-65*02_S0868	IGHJ5-1*01	14
CH505	RM6698	IGHV3-132*01_S2006	IGHJ5-1*01	16
CH505	RM6698	IGHV3-8*01	IGHJ5-1*01	24
CH505	RM6698	IGHV4-160*01_S3348	IGHJ5-1*01	17
CH505	RM6698	IGHV3-184*01_S2147	IGHJ5-1*01	12
CH505	RM6698	IGHV4-165*01_S6474	IGHJ5-1*01	18
CH505	RM6698	IGHV3-136*01_S9854	IGHJ5-1*01	14
CH505	RM6698	IGHV4-147*01_S3502	IGHJ5-1*01	14
CH505	RM6698	IGHV4-143*01	IGHJ5-1*01	21
CH505	RM6698	IGHV4-169*01	IGHJ5-1*01	13
CH505	RM6698	IGHV3-153D*01_S2175	IGHJ5-1*01	17
CH505	RM6698	IGHV4-122*02_S2469	IGHJ5-1*01	11
CH505	RM6698	IGHV4-147*01	IGHJ5-1*01	12
CH505	RM6698	IGHV3-58*01_S5271	IGHJ5-1*01	15
CH505	RM6698	IGHV4-169*02	IGHJ5-1*01	17
CH505	RM6698	IGHV3-100*01_S3481	IGHJ5-1*01	19
CH505	RM6698	IGHV4-169*01_S2610	IGHJ5-1*01	16
CH505	RM6698	IGHV4-93*01_S5431	IGHJ5-1*01	19
CH505	RM6698	IGHV4-65*01	IGHJ5-1*01	17
CH505	RM6698	IGHV1-198*02	IGHJ5-1*01	14
CH505	RM6698	IGHV4-173*01	IGHJ5-1*01	14
CH505	RM6698	IGHV4-73*01_S0787	IGHJ5-1*01	23
CH505	RM6698	IGHV4-76*01_S0138	IGHJ5-1*01	21
CH505	RM6698	IGHV3-136*01_S9854	IGHJ5-1*01	21
CH505	RM6698	IGHV3-103*01_S0344	IGHJ5-1*01	17
CH505	RM6698	IGHV4-81*01_S0749	IGHJ5-1*01	20
CH505	RM6698	IGHV4-122*02_S2469	IGHJ5-1*01	19
CH505	RM6698	IGHV4-160*01_S3348	IGHJ5-1*01	17
CH505	RM6698	IGHV4-76*01_S0138	IGHJ5-1*01	16
CH505	RM6698	IGHV1-111*01_S9171	IGHJ5-1*01	8
CH505	RM6698	IGHV4-81*01_S0749	IGHJ5-1*01	8
CH505	RM6698	IGHV3-30*02_S4250	IGHJ5-1*01	6
CH505	RM6698	IGHV4-147*01	IGHJ5-1*01	18
CH505	RM6698	IGHV4-73*01_S0787	IGHJ5-1*01	21
CH505	RM6698	IGHV4-80*01	IGHJ5-1*01	18
CH505	RM6698	IGHV4-76*01	IGHJ5-1*01	13
CH505	RM6698	IGHV3-186*02_S6894	IGHJ5-1*01	20
CH505	RM6698	IGHV4-127*01_S6650	IGHJ5-1*01	12
CH505	RM6698	IGHV4-169*01_S2610	IGHJ5-1*01	22
CH505	RM6698	IGHV4-65*02_S0868	IGHJ5-1*01	20
CH505	RM6698	IGHV4-147*01	IGHJ5-1*01	12
CH505	RM6698	IGHV4-73*01_S0787	IGHJ5-1*01	21
CH505	RM6698	IGHV4-93*01	IGHJ5-1*01	21
CH505	RM6698	IGHV4-147*01	IGHJ5-1*01	18
CH505	RM6698	IGHV2-95*01_S4163	IGHJ5-1*01	16
CH505	RM6698	IGHV4-122*02_S2469	IGHJ5-1*01	14
CH505	RM6698	IGHV3-30*02_S4250	IGHJ5-1*01	10
CH505	RM6698	IGHV4-169*01	IGHJ5-1*01	20
CH505	RM6698	IGHV2-95*01_S4163	IGHJ5-1*01	8
CH505	RM6698	IGHV3-178*01	IGHJ5-1*01	16
CH505	RM6698	IGHV4-122*02_S2469	IGHJ5-1*01	18
CH505	RM6698	IGHV4-147*01	IGHJ5-1*01	13
CH505	RM6698	IGHV2-152*01	IGHJ5-1*01	17
CH505	RM6698	IGHV4-160*01_S3348	IGHJ5-1*01	16
CH505	RM6698	IGHV4-76*01	IGHJ5-1*01	17
CH505	RM6698	IGHV4-173*01	IGHJ5-1*01	13
CH505	RM6698	IGHV3-186*02_S6894	IGHJ5-1*01	14
CH505	RM6698	IGHV4-80*01	IGHJ5-1*01	12
CH505	RM6698	IGHV3-16*02_S1614	IGHJ5-1*01	13
CH505	RM6698	IGHV2-95*01_S4163	IGHJ5-1*01	14
CH505	RM6698	IGHV1-111*01_S9171	IGHJ5-1*01	15
CH505	RM6698	IGHV4-160*01_S3348	IGHJ5-1*01	30
CH505	RM6698	IGHV2-95*01_S4163	IGHJ5-1*01	18
CH505	RM6698	IGHV3-103*01_S0344	IGHJ5-1*01	22
CH505	RM6698	IGHV4-173*01	IGHJ5-1*01	14
CH505	RM6698	IGHV4-173*01	IGHJ5-1*01	20
CH505	RM6698	IGHV4-65*02_S0868	IGHJ5-1*01	15
CH505	RM6698	IGHV3S42*01_S4619	IGHJ5-1*01	15
CH505	RM6698	IGHV3-136*01	IGHJ5-1*01	18
CH505	RM6698	IGHV3-30*02_S4250	IGHJ5-1*01	10
CH505	RM6698	IGHV4-143*01	IGHJ5-1*01	13
CH505	RM6698	IGHV4-127*01_S6650	IGHJ5-1*01	13
CH505	RM6698	IGHV5-20*02_S6244	IGHJ5-1*01	16
CH505	RM6698	IGHV4-127*01_S6650	IGHJ5-1*01	13
CH505	RM6698	IGHV4-143*01	IGHJ5-1*01	7
CH505	RM6698	IGHV4-173*01	IGHJ5-1*01	19
CH505	RM6698	IGHV4-127*01_S6650	IGHJ5-1*01	16
CH505	RM6698	IGHV3-136*01	IGHJ5-1*01	11
CH505	RM6698	IGHV3-103*01_S0344	IGHJ5-1*01	17
CH505	RM6698	IGHV1-151*01	IGHJ5-1*01	19
CH505	RM6698	IGHV4-169*02	IGHJ5-1*01	23
CH505	RM6698	IGHV3-134*01_S1113	IGHJ5-1*01	15
CH505	RM6698	IGHV4-169*01	IGHJ5-1*01	9
CH505	RM6698	IGHV4-65*01	IGHJ5-1*01	25
CH505	RM6698	IGHV4-80*01	IGHJ5-1*01	13
CH505	RM6698	IGHV3-136*01_S9854	IGHJ5-1*01	18
CH505	RM6698	IGHV4-80*01	IGHJ5-1*01	12
CH505	RM6698	IGHV4-165*01_S6474	IGHJ5-1*01	16
CH505	RM6698	IGHV4-160*01_S3761	IGHJ5-1*01	10
CH505	RM6698	IGHV4-127*01_S6650	IGHJ5-1*01	13
CH505	RM6698	IGHV3-136*01_S9854	IGHJ5-1*01	15
CH505	RM6698	IGHV4-165*01_S6474	IGHJ5-1*01	13
CH505	RM6698	IGHV4-73*01_S0787	IGHJ5-1*01	11
CH505	RM6698	IGHV4-122*02_S5203	IGHJ5-1*01	14
CH505	RM6698	IGHV4-160*01_S3348	IGHJ5-1*01	14
CH505	RM6698	IGHV4-73*01_S0787	IGHJ5-1*01	14
CH505	RM6698	IGHV3-100*01_S3481	IGHJ5-1*01	15
CH505	RM6698	IGHV4-76*01	IGHJ5-1*01	13
CH505	RM6698	IGHV4-80*01	IGHJ5-1*01	13
CH505	RM6698	IGHV3S42*01_S4619	IGHJ5-1*01	20
CH505	RM6698	IGHV4-147*01	IGHJ5-1*01	18
CH505	RM6698	IGHV5-20*02_S6244	IGHJ5-1*01	17
CH505	RM6698	IGHV4-73*01_S0787	IGHJ5-1*01	19
CH505	RM6698	IGHV3-28*02_S5369	IGHJ5-1*01	12
CH505	RM6698	IGHV4-80*01	IGHJ5-1*01	12
CH505	RM6698	IGHV4-160*01_S3761	IGHJ5-1*01	18
CH505	RM6698	IGHV4-122*02_S5203	IGHJ5-1*01	16
CH505	RM6698	IGHV4-147*01	IGHJ5-1*01	20
CH505	RM6698	IGHV3-103*01_S0344	IGHJ5-1*01	16
CH505	RM6698	IGHV4-143*01	IGHJ5-1*01	18
CH505	RM6698	IGHV2-95*01_S4777	IGHJ5-1*01	14
CH505	RM6698	IGHV3-136*01	IGHJ5-1*01	25
CH505	RM6698	IGHV4-147*01	IGHJ5-1*01	19
CH505	RM6698	IGHV1-200*01_S2052	IGHJ5-1*01	22
CH505	RM6698	IGHV4-73*01_S0787	IGHJ5-1*01	15
CH505	RM6698	IGHV1-151*01_S2473	IGHJ5-1*01	17
CH505	RM6698	IGHV4-127*01_S6650	IGHJ5-1*01	15
CH505	RM6698	IGHV4-127*01_S6650	IGHJ5-1*01	22
CH505	RM6698	IGHV4-65*01	IGHJ5-1*01	14
CH505	RM6698	IGHV3-116*01_S1461	IGHJ5-1*01	14
CH505	RM6698	IGHV4-65*02_S0868	IGHJ5-1*01	15
CH505	RM6698	IGHV4-127*01_S6650	IGHJ5-1*01	17
CH505	RM6698	IGHV4-80*01	IGHJ5-1*01	7
CH505	RM6698	IGHV3-116*01_S1461	IGHJ5-1*01	17
CH505	RM6698	IGHV4-65*02_S0868	IGHJ5-1*01	34
CH505	RM6698	IGHV4-122*02_S2469	IGHJ5-1*01	17
CH505	RM6698	IGHV5-20*02_S6244	IGHJ5-1*01	16
CH505	RM6698	IGHV4-99*01_S1458	IGHJ5-1*01	14
CH505	RM6698	IGHV3-136*01	IGHJ5-1*01	18
CH505	RM6698	IGHV3-103*01_S0344	IGHJ5-1*01	16
CH505	RM6698	IGHV4-76*01	IGHJ5-1*01	19
CH505	RM6698	IGHV4-73*01_S0787	IGHJ5-1*01	21
CH505	RM6698	IGHV4-169*01_S2610	IGHJ5-1*01	20
CH505	RM6698	IGHV4-65*01	IGHJ5-1*01	18
CH505	RM6698	IGHV4-65*02_S0868	IGHJ5-1*01	15
CH505	RM6698	IGHV4-73*01_S0787	IGHJ5-1*01	18
CH505	RM6698	IGHV3-136*01	IGHJ5-1*01	29
CH505	RM6698	IGHV4-80*01	IGHJ5-1*01	11
CH505	RM6698	IGHV2-95*01_S4163	IGHJ5-1*01	17
CH505	RM6698	IGHV4-147*01	IGHJ5-1*01	17
CH505	RM6698	IGHV3-58*01_S5271	IGHJ5-1*01	18
CH505	RM6698	IGHV4-169*02	IGHJ5-1*01	13
CH505	RM6698	IGHV2-152*01	IGHJ5-1*01	15
CH505	RM6698	IGHV4-127*01_S6650	IGHJ5-1*01	10
CH505	RM6698	IGHV3-58*01_S5271	IGHJ5-1*01	15
CH505	RM6698	IGHV2-95*01_S4777	IGHJ5-1*01	21
CH505	RM6698	IGHV3-28*02_S2105	IGHJ5-1*01	15
CH505	RM6698	IGHV4-93*01_S5431	IGHJ5-1*01	17
CH505	RM6698	IGHV3-134*01_S1113	IGHJ5-1*01	17
CH505	RM6698	IGHV4-81*01_S0749	IGHJ5-1*01	20
CH505	RM6698	IGHV4-169*01	IGHJ5-1*01	13
CH505	RM6698	IGHV3-178*01	IGHJ5-1*01	15
CH505	RM6698	IGHV4-80*01	IGHJ5-1*01	21
CH505	RM6698	IGHV4-169*01	IGHJ5-1*01	15
CH505	RM6698	IGHV3-136*01	IGHJ5-1*01	11
CH505	RM6698	IGHV4-73*01_S0787	IGHJ5-1*01	14
CH505	RM6698	IGHV1-198*02	IGHJ5-1*01	18
CH505	RM6698	IGHV2-174*01	IGHJ5-1*01	17
CH505	RM6698	IGHV4-80*01	IGHJ5-1*01	20
CH505	RM6698	IGHV4-165*01_S6474	IGHJ5-1*01	19
CH505	RM6698	IGHV4-147*01	IGHJ5-1*01	7
CH505	RM6698	IGHV4-165*01_S6474	IGHJ5-1*01	17
CH505	RM6698	IGHV3-186*02_S6894	IGHJ5-1*01	25
CH505	RM6698	IGHV1-111*01_S9171	IGHJ5-1*01	16
CH505	RM6698	IGHV4-160*01_S3348	IGHJ5-1*01	19
CH505	RM6698	IGHV4-169*01_S2610	IGHJ5-1*01	11
CH505	RM6698	IGHV4-143*01	IGHJ5-1*01	20
CH505	RM6698	IGHV4-165*01_S6474	IGHJ5-1*01	19
CH505	RM6698	IGHV4-122*02_S2469	IGHJ5-1*01	17
CH505	RM6698	IGHV4-93*01	IGHJ5-1*01	26
CH505	RM6698	IGHV4-122*02_S2469	IGHJ5-1*01	17
CH505	RM6698	IGHV2-174*01	IGHJ5-1*01	19
CH505	RM6698	IGHV4-65*02_S0868	IGHJ5-1*01	16
CH505	RM6698	IGHV3-136*01	IGHJ5-1*01	20
CH505	RM6698	IGHV4-169*01	IGHJ5-1*01	16
CH505	RM6698	IGHV3-116*01_S1461	IGHJ5-1*01	11
CH505	RM6698	IGHV3-134*01_S1113	IGHJ5-1*01	11
CH505	RM6698	IGHV6-1*01	IGHJ5-1*01	18
CH505	RM6698	IGHV4-165*01_S6474	IGHJ5-1*01	22
CH505	RM6698	IGHV4-65*02_S0868	IGHJ5-1*01	13
CH505	RM6698	IGHV4-80*01	IGHJ5-1*01	16
CH505	RM6698	IGHV2-95*01_S4777	IGHJ5-1*01	10
CH505	RM6698	IGHV3-54*02_S0643	IGHJ5-1*01	23
CH505	RM6698	IGHV1-180*01	IGHJ5-1*01	14
CH505	RM6698	IGHV4-173*01	IGHJ5-1*01	17
CH505	RM6698	IGHV4-81*01_S0749	IGHJ5-1*01	19
CH505	RM6698	IGHV3-30*02_S4250	IGHJ5-1*01	17
CH505	RM6698	IGHV4-143*01	IGHJ5-1*01	15
CH505	RM6698	IGHV4-160*01_S3348	IGHJ5-1*01	14
CH505	RM6698	IGHV4-80*01	IGHJ5-1*01	10
CH505	RM6698	IGHV5-43*01_S6479	IGHJ5-1*01	13
CH505	RM6698	IGHV1-200*01_S2052	IGHJ5-1*01	15
CH505	RM6698	IGHV3-184*02_S6966	IGHJ5-1*01	13
CH505	RM6698	IGHV4-122*02_S2469	IGHJ5-1*01	13
CH505	RM6698	IGHV4-147*01	IGHJ5-1*01	16
CH505	RM6698	IGHV4-147*01	IGHJ5-1*01	21
CH505	RM6698	IGHV4-127*01_S1118	IGHJ5-1*01	12
CH505	RM6698	IGHV3-100*01_S3481	IGHJ5-1*01	16
CH505	RM6698	IGHV4-73*01_S0787	IGHJ5-1*01	19
CH505	RM6698	IGHV4-80*01	IGHJ5-1*01	20
CH505	RM6698	IGHV3-103*01_S0344	IGHJ5-1*01	17
CH505	RM6698	IGHV4-73*01_S0787	IGHJ5-1*01	20
CH505	RM6698	IGHV4-143*01	IGHJ5-1*01	16
CH505	RM6698	IGHV4-127*01_S1118	IGHJ5-1*01	15
CH505	RM6698	IGHV3-136*01_S9854	IGHJ5-1*01	18
CH505	RM6698	IGHV3-100*01_S3481	IGHJ5-1*01	12
CH505	RM6698	IGHV2-95*01_S4777	IGHJ5-1*01	13
CH505	RM6698	IGHV4-127*01_S6650	IGHJ5-1*01	14
CH505	RM6698	IGHV4-169*01	IGHJ5-1*01	14
CH505	RM6698	IGHV4-127*01_S6650	IGHJ5-1*01	16
CH505	RM6698	IGHV3-116*01_S1461	IGHJ5-1*01	14
CH505	RM6698	IGHV2-95*01_S4777	IGHJ5-1*01	21
CH505	RM6698	IGHV3-54*02_S0643	IGHJ5-1*01	16
CH505	RM6698	IGHV3-54*02_S0643	IGHJ5-1*01	13
CH505	RM6698	IGHV4-173*01	IGHJ5-1*01	20
CH505	RM6698	IGHV4-76*01_S0138	IGHJ5-1*01	21
CH505	RM6698	IGHV3-136*01	IGHJ5-1*01	17
CH505	RM6698	IGHV4-143*01	IGHJ5-1*01	14
CH505	RM6698	IGHV4-73*01_S0787	IGHJ5-1*01	11
CH505	RM6698	IGHV4-122*02_S5203	IGHJ5-1*01	18
CH505	RM6698	IGHV4-80*01	IGHJ5-1*01	18
CH505	RM6698	IGHV4-73*01_S0787	IGHJ5-1*01	14
CH505	RM6698	IGHV3-54*02_S0643	IGHJ5-1*01	16
CH505	RM6698	IGHV4-80*01	IGHJ5-1*01	19
CH505	RM6698	IGHV3-134*01_S1113	IGHJ5-1*01	21
CH505	RM6698	IGHV4-173*01	IGHJ5-1*01	14
CH505	RM6698	IGHV2-95*01_S4777	IGHJ5-1*01	13
CH505	RM6698	IGHV4-122*02_S2469	IGHJ5-1*01	18
CH505	RM6698	IGHV4-143*01	IGHJ5-1*01	15
CH505	RM6698	IGHV4-122*02_S2469	IGHJ5-1*01	19
CH505	RM6698	IGHV3-54*02_S0643	IGHJ5-1*01	14
CH505	RM6698	IGHV4-80*01	IGHJ5-1*01	16
CH505	RM6698	IGHV4-80*01	IGHJ5-1*01	22
CH505	RM6698	IGHV4-160*01_S3761	IGHJ5-1*01	17
CH505	RM6698	IGHV4-173*01	IGHJ5-1*01	19
CH505	RM6698	IGHV4-147*01	IGHJ5-1*01	12
CH505	RM6698	IGHV3-134*01_S1113	IGHJ5-1*01	14
CH505	RM6698	IGHV3-116*01_S1461	IGHJ5-1*01	14
CH505	RM6698	IGHV3-30*02_S4250	IGHJ5-1*01	19
CH505	RM6698	IGHV4-169*02	IGHJ5-1*01	12
CH505	RM6698	IGHV4-76*01	IGHJ5-1*01	16
CH505	RM6698	IGHV4-127*01_S1118	IGHJ5-1*01	19
CH505	RM6698	IGHV3-100*01_S3481	IGHJ5-1*01	17
CH505	RM6698	IGHV4-65*01	IGHJ5-1*01	18
CH505	RM6698	IGHV4-173*01	IGHJ5-1*01	14
CH505	RM6698	IGHV4-147*01	IGHJ5-1*01	17
CH505	RM6698	IGHV4-165*01_S6474	IGHJ5-1*01	9
CH505	RM6698	IGHV4-65*01	IGHJ5-1*01	17
CH505	RM6698	IGHV4-65*02_S0868	IGHJ5-1*01	15
CH505	RM6698	IGHV3-54*02_S0643	IGHJ5-1*01	17
CH505	RM6698	IGHV3-183*02_S1408	IGHJ5-1*01	20
CH505	RM6698	IGHV4-165*01_S6474	IGHJ5-1*01	17
CH505	RM6698	IGHV3-134*01_S1113	IGHJ5-1*01	17
CH505	RM6698	IGHV4-65*02_S0868	IGHJ5-1*01	18
CH505	RM6698	IGHV3-54*02_S0643	IGHJ5-1*01	17
CH505	RM6698	IGHV4-165*01_S6474	IGHJ5-1*01	15
CH505	RM6698	IGHV2-174*01	IGHJ5-1*01	15
CH505	RM6698	IGHV3-100*01_S3481	IGHJ5-1*01	19
CH505	RM6698	IGHV4-147*01_S3502	IGHJ5-1*01	21
CH505	RM6698	IGHV4-160*01_S3348	IGHJ5-1*01	10
CH505	RM6698	IGHV3S42*01_S4619	IGHJ5-1*01	14
CH505	RM6698	IGHV4-169*01	IGHJ5-1*01	14
CH505	RM6698	IGHV4-147*01	IGHJ5-1*01	21
CH505	RM6698	IGHV2-174*01	IGHJ5-1*01	15
CH505	RM6698	IGHV4-122*02_S2469	IGHJ5-1*01	18
CH505	RM6698	IGHV2-174*01	IGHJ5-1*01	14
CH505	RM6698	IGHV4-147*01	IGHJ5-1*01	13
CH505	RM6698	IGHV2-95*01_S4163	IGHJ5-1*01	11
CH505	RM6698	IGHV4-65*01_S1797	IGHJ5-1*01	20
CH505	RM6698	IGHV4-160*01_S3348	IGHJ5-1*01	16
CH505	RM6698	IGHV4-65*02_S0868	IGHJ5-1*01	21
CH505	RM6698	IGHV4-169*01	IGHJ5-1*01	21
CH505	RM6698	IGHV4-127*01_S6650	IGHJ5-1*01	11
CH505	RM6698	IGHV4-122*02_S2469	IGHJ5-1*01	12
CH505	RM6698	IGHV3-136*01_S9854	IGHJ5-1*01	13
CH505	RM6698	IGHV4-127*01_S1118	IGHJ5-1*01	10
CH505	RM6698	IGHV3-184*02_S6966	IGHJ5-1*01	17
CH505	RM6698	IGHV4-127*01_S7595	IGHJ5-1*01	13
CH505	RM6698	IGHV2-10*01_S1732	IGHJ5-1*01	19
CH505	RM6698	IGHV4-127*01_S1118	IGHJ5-1*01	15
CH505	RM6698	IGHV4-65*02_S0868	IGHJ5-1*01	16
CH505	RM6698	IGHV2-95*01_S4777	IGHJ5-1*01	14
CH505	RM6698	IGHV4-127*01_S6650	IGHJ5-1*01	17
CH505	RM6698	IGHV4-81*01_S0749	IGHJ5-1*01	20
CH505	RM6698	IGHV6-1*01	IGHJ5-1*01	15
CH505	RM6698	IGHV3-54*02_S0643	IGHJ5-1*01	14
CH505	RM6698	IGHV3-72*01	IGHJ5-1*01	14
CH505	RM6698	IGHV3-116*01_S1461	IGHJ5-1*01	14
CH505	RM6698	IGHV3-136*01_S9854	IGHJ5-1*01	13
CH505	RM6698	IGHV3-186*02_S6894	IGHJ5-1*01	14
CH505	RM6698	IGHV4-143*01	IGHJ5-1*01	13
CH505	RM6698	IGHV4-169*01_S2610	IGHJ5-1*01	17
CH505	RM6698	IGHV4-65*02_S0868	IGHJ5-1*01	17
CH505	RM6698	IGHV2-10*01	IGHJ5-1*01	17
CH505	RM6698	IGHV3-136*01_S9854	IGHJ5-1*01	16
CH505	RM6698	IGHV4-80*01	IGHJ5-1*01	20
CH505	RM6698	IGHV4-76*01_S0138	IGHJ5-1*01	23
CH505	RM6698	IGHV4-93*01_S5431	IGHJ5-1*01	15
CH505	RM6698	IGHV5-20*02_S6244	IGHJ5-1*01	17
CH505	RM6698	IGHV4-143*01	IGHJ5-1*01	29
CH505	RM6698	IGHV4-99*02_S5638	IGHJ5-1*01	16
CH505	RM6698	IGHV4-73*01_S0787	IGHJ5-1*01	15
CH505	RM6698	IGHV5-20*02_S6244	IGHJ5-1*01	16
CH505	RM6698	IGHV4-65*02_S0868	IGHJ5-1*01	14
CH505	RM6698	IGHV3S42*01_S4619	IGHJ5-1*01	20
CH505	RM6698	IGHV1-151*01_S2473	IGHJ5-1*01	18
CH505	RM6698	IGHV4-65*02_S0868	IGHJ5-1*01	20
CH505	RM6698	IGHV4-65*02_S0868	IGHJ5-1*01	14
CH505	RM6698	IGHV3-134*01_S1113	IGHJ5-1*01	15
CH505	RM6698	IGHV4-173*01	IGHJ5-1*01	23
CH505	RM6698	IGHV4-169*01	IGHJ5-1*01	21
CH505	RM6698	IGHV4-122*02_S2469	IGHJ5-1*01	13
CH505	RM6698	IGHV4-165*01_S6474	IGHJ5-1*01	19
CH505	RM6698	IGHV1-111*01_S9171	IGHJ5-1*01	15
CH505	RM6698	IGHV5-20*02_S6244	IGHJ5-1*01	16
CH505	RM6698	IGHV2-95*01_S4163	IGHJ5-1*01	20
CH505	RM6698	IGHV4-65*01	IGHJ5-1*01	15
CH505	RM6698	IGHV3-54*02_S0643	IGHJ5-1*01	14
CH505	RM6698	IGHV4-160*01_S3348	IGHJ5-1*01	15
CH505	RM6698	IGHV4-160*01_S3348	IGHJ5-1*01	16
CH505	RM6698	IGHV2-95*01_S4163	IGHJ5-1*01	21
CH505	RM6698	IGHV4-127*01_S6650	IGHJ5-1*01	16
CH505	RM6698	IGHV1-198*02	IGHJ5-1*01	13
CH505	RM6698	IGHV4-73*01_S0787	IGHJ5-1*01	13
CH505	RM6698	IGHV4-169*02	IGHJ5-1*01	16
CH505	RM6698	IGHV4-127*01_S7595	IGHJ5-1*01	17
CH505	RM6698	IGHV4-143*01	IGHJ5-1*01	14
CH505	RM6698	IGHV4-122*02_S2469	IGHJ5-1*01	13
CH505	RM6698	IGHV3-54*02_S0643	IGHJ5-1*01	19
CH505	RM6698	IGHV2-95*01_S4777	IGHJ5-1*01	9
CH505	RM6698	IGHV4-169*01_S2610	IGHJ5-1*01	21
CH505	RM6698	IGHV3-134*01_S1113	IGHJ5-1*01	14
CH505	RM6698	IGHV4-65*02	IGHJ5-1*01	16
CH505	RM6698	IGHV2-95*01_S4777	IGHJ5-1*01	21
CH505	RM6698	IGHV4-169*02	IGHJ5-1*01	27
CH505	RM6698	IGHV4-65*01	IGHJ5-1*01	13
CH505	RM6698	IGHV1-138*01_S5797	IGHJ5-1*01	16
CH505	RM6698	IGHV3-184*01_S2147	IGHJ5-1*01	16
CH505	RM6698	IGHV3-54*02_S0643	IGHJ5-1*01	13
CH505	RM6698	IGHV4-73*01_S0787	IGHJ5-1*01	25
CH505	RM6698	IGHV4-147*01	IGHJ5-1*01	16
CH505	RM6698	IGHV4-122*02_S2469	IGHJ5-1*01	10
CH505	RM6698	IGHV4-127*01_S6650	IGHJ5-1*01	14
CH505	RM6698	IGHV4-147*01	IGHJ5-1*01	18
CH505	RM6698	IGHV4-80*01	IGHJ5-1*01	14
CH505	RM6698	IGHV4-160*01_S3348	IGHJ5-1*01	13
CH505	RM6698	IGHV4-122*02_S2469	IGHJ5-1*01	23
CH505	RM6698	IGHV4-76*01_S0138	IGHJ5-1*01	14
CH505	RM6698	IGHV3-134*01_S1113	IGHJ5-1*01	16
CH505	RM6698	IGHV3-136*01_S9854	IGHJ5-1*01	12
CH505	RM6698	IGHV3-28*02_S5369	IGHJ5-1*01	15
CH505	RM6698	IGHV3-132*01_S2006	IGHJ5-1*01	17
CH505	RM6698	IGHV4-169*01	IGHJ5-1*01	12
CH505	RM6698	IGHV3S42*01_S4619	IGHJ5-1*01	16
CH505	RM6698	IGHV3-103*01_S0344	IGHJ5-1*01	13
CH505	RM6698	IGHV3-134*01_S1113	IGHJ5-1*01	18
CH505	RM6698	IGHV4-143*01	IGHJ5-1*01	21
CH505	RM6698	IGHV3-30*02_S4250	IGHJ5-1*01	16
CH505	RM6698	IGHV6-1*01	IGHJ5-1*01	15
CH505	RM6698	IGHV3-13*01_S1012	IGHJ5-1*01	18
CH505	RM6698	IGHV4-165*01_S6474	IGHJ5-1*01	14
CH505	RM6698	IGHV4-169*02	IGHJ5-1*01	21
CH505	RM6698	IGHV3-30*02_S4250	IGHJ5-1*01	18
CH505	RM6698	IGHV4-173*01	IGHJ5-1*01	25
CH505	RM6698	IGHV4-169*01	IGHJ5-1*01	20
CH505	RM6698	IGHV5-20*02_S6244	IGHJ5-1*01	16
CH505	RM6698	IGHV4-76*01_S0138	IGHJ5-1*01	17
CH505	RM6698	IGHV4-143*01	IGHJ5-1*01	13
CH505	RM6698	IGHV3-116*01_S1461	IGHJ5-1*01	14
CH505	RM6698	IGHV4-147*01	IGHJ5-1*01	14
CH505	RM6698	IGHV4-65*02_S0868	IGHJ5-1*01	13
CH505	RM6698	IGHV4-127*01_S7595	IGHJ5-1*01	19
CH505	RM6698	IGHV3-134*01_S1113	IGHJ5-1*01	15
CH505	RM6698	IGHV4-80*01	IGHJ5-1*01	21
CH505	RM6698	IGHV5-43*01_S6479	IGHJ5-1*01	13
CH505	RM6698	IGHV3-134*01_S1113	IGHJ5-1*01	17
CH505	RM6698	IGHV3-30*02_S4250	IGHJ5-1*01	21
CH505	RM6698	IGHV4-127*01_S3442	IGHJ5-1*01	14
CH505	RM6698	IGHV4-65*02_S0868	IGHJ5-1*01	14
CH505	RM6698	IGHV4-169*01_S2610	IGHJ5-1*01	14
CH505	RM6698	IGHV4-127*01_S3442	IGHJ5-1*01	18
CH505	RM6698	IGHV4-73*01_S0787	IGHJ5-1*01	16
CH505	RM6698	IGHV3-28*02_S5369	IGHJ5-1*01	13
CH505	RM6698	IGHV2-95*01	IGHJ5-1*01	13
CH505	RM6698	IGHV2-95*01_S4163	IGHJ5-1*01	11
CH505	RM6698	IGHV4-80*01	IGHJ5-1*01	12
CH505	RM6698	IGHV4-80*01	IGHJ5-1*01	12
CH505	RM6698	IGHV2-95*01	IGHJ5-1*01	18
CH505	RM6698	IGHV3S42*01_S4619	IGHJ5-1*01	16
CH505	RM6698	IGHV4-127*01_S7595	IGHJ5-1*01	17
CH505	RM6698	IGHV1-111*01_S9171	IGHJ5-1*01	13
CH505	RM6698	IGHV4-169*01	IGHJ5-1*01	11
CH505	RM6698	IGHV4-65*02_S0868	IGHJ5-1*01	17
CH505	RM6698	IGHV2-95*01_S4163	IGHJ5-1*01	15
CH505	RM6698	IGHV3-134*01_S1113	IGHJ5-1*01	14
CH505	RM6698	IGHV4-147*01	IGHJ5-1*01	13
CH505	RM6698	IGHV3-30*02_S4250	IGHJ5-1*01	14
CH505	RM6698	IGHV4-80*01	IGHJ5-1*01	17
CH505	RM6698	IGHV2-174*01	IGHJ5-1*01	20
CH505	RM6698	IGHV4-147*01	IGHJ5-1*01	21
CH505	RM6698	IGHV4-147*01	IGHJ5-1*01	14
CH505	RM6698	IGHV4-127*01_S6650	IGHJ5-1*01	17
CH505	RM6698	IGHV4-122*02_S2469	IGHJ5-1*01	12
CH505	RM6698	IGHV3-30*02_S4250	IGHJ5-1*01	12
CH505	RM6698	IGHV2-95*01_S4163	IGHJ5-1*01	18
CH505	RM6698	IGHV4-99*01_S1458	IGHJ5-1*01	16
CH505	RM6698	IGHV4-160*01_S3348	IGHJ5-1*01	19
CH505	RM6698	IGHV4-65*01	IGHJ5-1*01	22
CH505	RM6698	IGHV2-174*01	IGHJ5-1*01	18
CH505	RM6698	IGHV4-80*01	IGHJ5-1*01	10
CH505	RM6698	IGHV4-80*01	IGHJ5-1*01	13
CH505	RM6698	IGHV4-80*01	IGHJ5-1*01	17
CH505	RM6698	IGHV1-111*01_S9171	IGHJ5-1*01	15
CH505	RM6698	IGHV3-116*01_S1461	IGHJ5-1*01	13
CH505	RM6698	IGHV3-136*01_S9854	IGHJ5-1*01	21
CH505	RM6698	IGHV4-173*01	IGHJ5-1*01	15
CH505	RM6698	IGHV5-20*02_S6244	IGHJ5-1*01	17
CH505	RM6698	IGHV3-54*02_S0643	IGHJ5-1*01	8
CH505	RM6698	IGHV3-54*02_S0643	IGHJ5-1*01	18
CH505	RM6698	IGHV4-127*01_S6650	IGHJ5-1*01	18
CH505	RM6698	IGHV4-143*01	IGHJ5-1*01	16
CH505	RM6698	IGHV3-58*01_S5271	IGHJ5-1*01	22
CH505	RM6698	IGHV5-20*02_S6244	IGHJ5-1*01	17
CH505	RM6698	IGHV3-186*02_S6894	IGHJ5-1*01	14
CH505	RM6698	IGHV4-80*01	IGHJ5-1*01	16
CH505	RM6698	IGHV4-80*01	IGHJ5-1*01	20
CH505	RM6698	IGHV4-80*01	IGHJ5-1*01	20
CH505	RM6698	IGHV2-95*01_S4163	IGHJ5-1*01	16
CH505	RM6698	IGHV4-73*01_S0787	IGHJ5-1*01	21
CH505	RM6698	IGHV4-122*02_S2469	IGHJ5-1*01	11
CH505	RM6698	IGHV2-95*01_S4163	IGHJ5-1*01	18
CH505	RM6698	IGHV4-93*01_S5431	IGHJ5-1*01	15
CH505	RM6698	IGHV4-147*01	IGHJ5-1*01	16
CH505	RM6698	IGHV2-95*01_S4163	IGHJ5-1*01	14
CH505	RM6698	IGHV4-143*01	IGHJ5-1*01	12
CH505	RM6698	IGHV3-184*02_S6966	IGHJ5-1*01	13
CH505	RM6698	IGHV4-147*01	IGHJ5-1*01	20
CH505	RM6698	IGHV4-73*01_S0787	IGHJ5-1*01	18
CH505	RM6698	IGHV4-173*01	IGHJ5-1*01	22
CH505	RM6698	IGHV3-30*02_S4250	IGHJ5-1*01	12
CH505	RM6698	IGHV4-93*02_S9450	IGHJ5-1*01	15
CH505	RM6698	IGHV3-153D*01_S2175	IGHJ5-1*01	17
CH505	RM6698	IGHV4-160*01_S3348	IGHJ5-1*01	23
CH505	RM6698	IGHV4-122*02_S5203	IGHJ5-1*01	22
CH505	RM6698	IGHV4-173*01	IGHJ5-1*01	16
CH505	RM6698	IGHV4-173*01	IGHJ5-1*01	17
CH505	RM6698	IGHV4-160*01_S3348	IGHJ5-1*01	23
CH505	RM6698	IGHV4-80*01	IGHJ5-1*01	12
CH505	RM6698	IGHV3-136*01_S9854	IGHJ5-1*01	14
CH505	RM6698	IGHV4-160*01_S3348	IGHJ5-1*01	16
CH505	RM6698	IGHV2-95*01_S4777	IGHJ5-1*01	15
CH505	RM6698	IGHV3-103*01_S0344	IGHJ5-1*01	17
CH505	RM6698	IGHV3-58*01_S5271	IGHJ5-1*01	17
CH505	RM6698	IGHV3S42*01_S4619	IGHJ5-1*01	16
CH505	RM6698	IGHV2-152*01	IGHJ5-1*01	10
CH505	RM6698	IGHV3-184*01_S2147	IGHJ5-1*01	20
CH505	RM6698	IGHV1-111*01_S9171	IGHJ5-1*01	11
CH505	RM6698	IGHV4-147*01	IGHJ5-1*01	22
CH505	RM6698	IGHV4-143*01	IGHJ5-1*01	18
CH505	RM6698	IGHV4-65*02_S0868	IGHJ5-1*01	17
CH505	RM6698	IGHV4-80*01	IGHJ5-1*01	16
CH505	RM6698	IGHV1-151*01_S2473	IGHJ5-1*01	18
CH505	RM6698	IGHV3S42*01_S4619	IGHJ5-1*01	16
CH505	RM6698	IGHV4-173*01	IGHJ5-1*01	24
CH505	RM6698	IGHV3-134*01_S1113	IGHJ5-1*01	12
CH505	RM6698	IGHV4-127*01_S3442	IGHJ5-1*01	17
CH505	RM6698	IGHV4-73*01_S0787	IGHJ5-1*01	21
CH505	RM6698	IGHV4-169*01	IGHJ5-1*01	16
CH505	RM6698	IGHV4-147*01	IGHJ5-1*01	14
CH505	RM6698	IGHV4-127*01_S7595	IGHJ5-1*01	14
CH505	RM6698	IGHV5-20*02_S6244	IGHJ5-1*01	17
CH505	RM6698	IGHV4-169*01_S2610	IGHJ5-1*01	17
CH505	RM6698	IGHV4-65*02_S0868	IGHJ5-1*01	10
CH505	RM6698	IGHV4-80*01	IGHJ5-1*01	12
CH505	RM6698	IGHV4-147*01	IGHJ5-1*01	17
CH505	RM6698	IGHV4-93*01_S5431	IGHJ5-1*01	15
CH505	RM6698	IGHV4-169*02	IGHJ5-1*01	10
CH505	RM6698	IGHV4-65*01	IGHJ5-1*01	18
CH505	RM6698	IGHV4-160*01_S3761	IGHJ5-1*01	15
CH505	RM6698	IGHV4-169*01	IGHJ5-1*01	15
CH505	RM6698	IGHV4-80*01	IGHJ5-1*01	14
CH505	RM6698	IGHV2-95*01_S4777	IGHJ5-1*01	21
CH505	RM6698	IGHV4-127*01_S7595	IGHJ5-1*01	15
CH505	RM6698	IGHV4-127*01_S7595	IGHJ5-1*01	20
CH505	RM6698	IGHV4-80*01	IGHJ5-1*01	19
CH505	RM6698	IGHV4-80*01	IGHJ5-1*01	14
CH505	RM6698	IGHV4-122*02_S2469	IGHJ5-1*01	17
CH505	RM6698	IGHV5-43*01_S6479	IGHJ5-1*01	18
CH505	RM6698	IGHV4-99*01	IGHJ5-1*01	15
CH505	RM6698	IGHV1-111*01_S9171	IGHJ5-1*01	14
CH505	RM6698	IGHV3-132*01_S2006	IGHJ5-1*01	22
CH505	RM6698	IGHV4-169*01	IGHJ5-1*01	25
CH505	RM6698	IGHV3-103*01_S0344	IGHJ5-1*01	16
CH505	RM6698	IGHV4-169*02	IGHJ5-1*01	14
CH505	RM6698	IGHV4-73*01_S0787	IGHJ5-1*01	19
CH505	RM6698	IGHV4-65*01	IGHJ5-1*01	21
CH505	RM6698	IGHV1-111*01_S9171	IGHJ5-1*01	19
CH505	RM6698	IGHV4-147*01	IGHJ5-1*01	16
CH505	RM6698	IGHV2-95*01_S4163	IGHJ5-1*01	21
CH505	RM6698	IGHV4-76*01_S0138	IGHJ5-1*01	25
CH505	RM6698	IGHV4-73*01_S0787	IGHJ5-1*01	17
CH505	RM6698	IGHV4-160*01_S3761	IGHJ5-1*01	15
CH505	RM6698	IGHV5-20*02_S6244	IGHJ5-1*01	20
CH505	RM6698	IGHV4-76*01_S0138	IGHJ5-1*01	11
CH505	RM6698	IGHV4-80*01	IGHJ5-1*01	21
CH505	RM6698	IGHV4-106*01_S7864	IGHJ5-1*01	20
CH505	RM6698	IGHV4-169*02	IGHJ5-1*01	21
CH505	RM6698	IGHV4-122*02_S5203	IGHJ5-1*01	17
CH505	RM6698	IGHV2-95*01_S4163	IGHJ5-1*01	11
CH505	RM6698	IGHV4-173*01	IGHJ5-1*01	17
CH505	RM6698	IGHV4-65*02_S0868	IGHJ5-1*01	15
CH505	RM6698	IGHV4-169*02	IGHJ5-1*01	14
CH505	RM6698	IGHV3-153*01	IGHJ5-1*01	13
CH505	RM6698	IGHV4-127*01_S7595	IGHJ5-1*01	16
CH505	RM6698	IGHV4-65*02_S0868	IGHJ5-1*01	24
CH505	RM6698	IGHV1-198*02	IGHJ5-1*01	14
CH505	RM6698	IGHV4-160*01_S3761	IGHJ5-1*01	14
CH505	RM6698	IGHV4-65*02_S0868	IGHJ5-1*01	18
CH505	RM6698	IGHV4-169*01	IGHJ5-1*01	15
CH505	RM6698	IGHV1-180*01	IGHJ5-1*01	17
CH505	RM6698	IGHV3-30*02_S4250	IGHJ5-1*01	16
CH505	RM6698	IGHV1-151*01_S2473	IGHJ5-1*01	22
CH505	RM6698	IGHV3-136*01_S9854	IGHJ5-1*01	17
CH505	RM6698	IGHV4-106*01_S7864	IGHJ5-1*01	13
CH505	RM6698	IGHV4-122*02_S2469	IGHJ5-1*01	18
CH505	RM6698	IGHV4-122*02_S2469	IGHJ5-1*01	15
CH505	RM6698	IGHV4-76*01	IGHJ5-1*01	19
CH505	RM6698	IGHV3-54*02_S0643	IGHJ5-1*01	16
CH505	RM6698	IGHV3-103*01_S0344	IGHJ5-1*01	16
CH505	RM6698	IGHV4-73*01_S0787	IGHJ5-1*01	14
CH505	RM6698	IGHV4-99*02_S5638	IGHJ5-1*01	10
CH505	RM6698	IGHV4-76*01_S0138	IGHJ5-1*01	16
CH505	RM6698	IGHV4-65*01	IGHJ5-1*01	13
CH505	RM6698	IGHV4-122*02_S2469	IGHJ5-1*01	12
CH505	RM6698	IGHV3-116*01_S1461	IGHJ5-1*01	18
CH505	RM6698	IGHV4-80*01	IGHJ5-1*01	5
CH505	RM6698	IGHV5-43*01_S6479	IGHJ5-1*01	13
CH505	RM6698	IGHV4-65*02_S0868	IGHJ5-1*01	12
CH505	RM6698	IGHV4-127*01_S6650	IGHJ5-1*01	21
CH505	RM6698	IGHV3-132*01_S2006	IGHJ5-1*01	16
CH505	RM6698	IGHV4-80*01	IGHJ5-1*01	17
CH505	RM6698	IGHV3-103*01_S0344	IGHJ5-1*01	9
CH505	RM6698	IGHV4-76*01	IGHJ5-1*01	16
CH505	RM6698	IGHV4-73*01_S0787	IGHJ5-1*01	15
CH505	RM6698	IGHV3-153D*01	IGHJ5-1*01	12
CH505	RM6698	IGHV3-186*02_S6894	IGHJ5-1*01	17
CH505	RM6698	IGHV2-10*01_S1732	IGHJ5-1*01	17
CH505	RM6698	IGHV4-173*01	IGHJ5-1*01	17
CH505	RM6698	IGHV4-73*01_S0787	IGHJ5-1*01	20
CH505	RM6698	IGHV2-95*01_S4777	IGHJ5-1*01	17
CH505	RM6698	IGHV4-76*01	IGHJ5-1*01	18
CH505	RM6698	IGHV1-138*01_S5797	IGHJ5-1*01	10
CH505	RM6698	IGHV4-122*02_S2469	IGHJ5-1*01	20
CH505	RM6698	IGHV4-73*01_S0787	IGHJ5-1*01	19
CH505	RM6698	IGHV3-136*01_S9854	IGHJ5-1*01	16
CH505	RM6698	IGHV4-80*01	IGHJ5-1*01	19
CH505	RM6698	IGHV4-122*02_S2469	IGHJ5-1*01	15
CH505	RM6698	IGHV4-99*01	IGHJ5-1*01	24
CH505	RM6698	IGHV1-151*01_S2473	IGHJ5-1*01	16
CH505	RM6698	IGHV4-147*01	IGHJ5-1*01	16
CH505	RM6698	IGHV4-80*01	IGHJ5-1*01	15
CH505	RM6698	IGHV4-122*02_S2469	IGHJ5-1*01	19
CH505	RM6698	IGHV4-169*01	IGHJ5-1*01	25
CH505	RM6698	IGHV4-147*01	IGHJ5-1*01	14
CH505	RM6698	IGHV1-198*02	IGHJ5-1*01	24
CH505	RM6698	IGHV4-76*01_S0138	IGHJ5-1*01	20
CH505	RM6698	IGHV4-80*01	IGHJ5-1*01	15
CH505	RM6698	IGHV4-143*01	IGHJ5-1*01	15
CH505	RM6698	IGHV3-134*01_S1113	IGHJ5-1*01	21
CH505	RM6698	IGHV4-127*01_S6650	IGHJ5-1*01	14
CH505	RM6698	IGHV2-174*01	IGHJ5-1*01	17
CH505	RM6698	IGHV4-169*01	IGHJ5-1*01	12
CH505	RM6698	IGHV4-76*01	IGHJ5-1*01	14
CH505	RM6698	IGHV2-152*01	IGHJ5-1*01	10
CH505	RM6698	IGHV4-80*01	IGHJ5-1*01	22
CH505	RM6698	IGHV4-127*01_S1118	IGHJ5-1*01	14
CH505	RM6698	IGHV4-173*01	IGHJ5-1*01	21
CH505	RM6698	IGHV3-184*01_S2147	IGHJ5-1*01	16
CH505	RM6698	IGHV4-169*01_S2610	IGHJ5-1*01	14
CH505	RM6698	IGHV4-65*02_S0868	IGHJ5-1*01	18
CH505	RM6698	IGHV4-93*01	IGHJ5-1*01	15
CH505	RM6698	IGHV3-100*01_S3481	IGHJ5-1*01	19
CH505	RM6698	IGHV4-93*01_S5431	IGHJ5-1*01	16
CH505	RM6698	IGHV1-156D*01	IGHJ5-1*01	10
CH505	RM6698	IGHV2-161*01_S3493	IGHJ5-1*01	16
CH505	RM6698	IGHV4-173*01	IGHJ5-1*01	11
CH505	RM6698	IGHV4-80*01	IGHJ5-1*01	17
CH505	RM6698	IGHV4-143*01	IGHJ5-1*01	12
CH505	RM6698	IGHV2-95*01_S4163	IGHJ5-1*01	23
CH505	RM6698	IGHV4-80*01	IGHJ5-1*01	17
CH505	RM6698	IGHV4-147*01	IGHJ5-1*01	17
CH505	RM6698	IGHV4-65*02_S0868	IGHJ5-1*01	18
CH505	RM6698	IGHV2-10*01_S1732	IGHJ5-1*01	22
CH505	RM6698	IGHV4-76*01	IGHJ5-1*01	18
CH505	RM6698	IGHV3-134*01_S1113	IGHJ5-1*01	18
CH505	RM6698	IGHV1-111*01_S9171	IGHJ5-1*01	17
CH505	RM6698	IGHV3-54*02_S0643	IGHJ5-1*01	20
CH505	RM6698	IGHV3-58*01_S5271	IGHJ5-1*01	20
CH505	RM6698	IGHV4-127*01_S6650	IGHJ5-1*01	13
CH505	RM6698	IGHV4-65*02_S0868	IGHJ5-1*01	17
CH505	RM6698	IGHV3-30*02_S4250	IGHJ5-1*01	18
CH505	RM6698	IGHV4-65*02_S0868	IGHJ5-1*01	14
CH505	RM6698	IGHV4-127*01_S6650	IGHJ5-1*01	21
CH505	RM6698	IGHV3-153D*01_S2175	IGHJ5-1*01	15
CH505	RM6698	IGHV4-169*01	IGHJ5-1*01	14
CH505	RM6698	IGHV3-134*01_S1113	IGHJ5-1*01	20
CH505	RM6698	IGHV4-147*01	IGHJ5-1*01	16
CH505	RM6698	IGHV6-1*01	IGHJ5-1*01	14
CH505	RM6698	IGHV4-73*01_S0787	IGHJ5-1*01	16
CH505	RM6698	IGHV4-127*01_S6650	IGHJ5-1*01	10
CH505	RM6698	IGHV4-160*01_S3348	IGHJ5-1*01	20
CH505	RM6698	IGHV3-58*01_S5271	IGHJ5-1*01	13
CH505	RM6698	IGHV4-127*01_S7595	IGHJ5-1*01	13
CH505	RM6698	IGHV2-152*01	IGHJ5-1*01	15
CH505	RM6698	IGHV4-99*02_S5638	IGHJ5-1*01	16
CH505	RM6698	IGHV4-76*01	IGHJ5-1*01	13
CH505	RM6698	IGHV4-122*02_S5203	IGHJ5-1*01	17
CH505	RM6698	IGHV3-136*01_S9854	IGHJ5-1*01	8
CH505	RM6698	IGHV4-173*01	IGHJ5-1*01	23
CH505	RM6698	IGHV1-151*01_S2473	IGHJ5-1*01	14
CH505	RM6698	IGHV4-147*01	IGHJ5-1*01	11
CH505	RM6698	IGHV4-143*01	IGHJ5-1*01	10
CH505	RM6698	IGHV4-127*01_S6650	IGHJ5-1*01	11
CH505	RM6698	IGHV2-95*01_S4777	IGHJ5-1*01	16
CH505	RM6698	IGHV2-174*01	IGHJ5-1*01	15
CH505	RM6698	IGHV4-127*01_S1118	IGHJ5-1*01	13
CH505	RM6698	IGHV4-127*01_S6650	IGHJ5-1*01	21
CH505	RM6698	IGHV4-173*01	IGHJ5-1*01	17
CH505	RM6698	IGHV3-184*02_S6966	IGHJ5-1*01	17
CH505	RM6698	IGHV1-111*01_S9171	IGHJ5-1*01	13
CH505	RM6698	IGHV4-127*01_S1118	IGHJ5-1*01	17
CH505	RM6698	IGHV4-80*01	IGHJ5-1*01	15
CH505	RM6698	IGHV5-43*01_S7344	IGHJ5-1*01	13
CH505	RM6698	IGHV4-143*01	IGHJ5-1*01	14
CH505	RM6698	IGHV4-122*02_S2469	IGHJ5-1*01	15
CH505	RM6698	IGHV4-160*01_S3348	IGHJ5-1*01	18
CH505	RM6698	IGHV4-127*01_S6650	IGHJ5-1*01	12
CH505	RM6698	IGHV4-160*01_S3761	IGHJ5-1*01	20
CH505	RM6698	IGHV2-174*01	IGHJ5-1*01	16
CH505	RM6698	IGHV4-122*02_S2469	IGHJ5-1*01	22
CH505	RM6698	IGHV3-103*01_S0344	IGHJ5-1*01	12
CH505	RM6698	IGHV4-65*02_S0868	IGHJ5-1*01	14
CH505	RM6698	IGHV3-30*02_S4250	IGHJ5-1*01	19
CH505	RM6698	IGHV4-76*01	IGHJ5-1*01	22
CH505	RM6698	IGHV4-122*02_S2469	IGHJ5-1*01	12
CH505	RM6698	IGHV4-160*01_S3348	IGHJ5-1*01	20
CH505	RM6698	IGHV3-103*01_S0344	IGHJ5-1*01	13
CH505	RM6698	IGHV6-1*01	IGHJ5-1*01	13
CH505	RM6698	IGHV4-99*01_S1458	IGHJ5-1*01	18
CH505	RM6698	IGHV4-169*01	IGHJ5-1*01	14
CH505	RM6698	IGHV4-173*01	IGHJ5-1*01	23
CH505	RM6698	IGHV4-127*01_S3442	IGHJ5-1*01	19
CH505	RM6698	IGHV4-65*02_S0868	IGHJ5-1*01	14
CH505	RM6698	IGHV4-81*01_S0749	IGHJ5-1*01	13
CH505	RM6698	IGHV3-134*01_S0540	IGHJ5-1*01	14
CH505	RM6698	IGHV4-147*01	IGHJ5-1*01	18
CH505	RM6698	IGHV4-122*02_S2469	IGHJ5-1*01	17
CH505	RM6698	IGHV4-127*01_S3442	IGHJ5-1*01	12
CH505	RM6698	IGHV4-127*01_S7595	IGHJ5-1*01	10
CH505	RM6698	IGHV4-147*01	IGHJ5-1*01	19
CH505	RM6698	IGHV4-122*02_S2469	IGHJ5-1*01	15
CH505	RM6698	IGHV2-95*01_S4777	IGHJ5-1*01	13
CH505	RM6698	IGHV4-147*01	IGHJ5-1*01	17
CH505	RM6698	IGHV1-138*01_S5797	IGHJ5-1*01	15
CH505	RM6698	IGHV4-76*01	IGHJ5-1*01	9
CH505	RM6698	IGHV4-81*01_S0749	IGHJ5-1*01	12
CH505	RM6698	IGHV4-147*01	IGHJ5-1*01	19
CH505	RM6698	IGHV4-169*02	IGHJ5-1*01	16
CH505	RM6698	IGHV3-153D*01_S2175	IGHJ5-1*01	20
CH505	RM6698	IGHV3-54*02_S0643	IGHJ5-1*01	16
CH505	RM6698	IGHV4-160*01_S3348	IGHJ5-1*01	13
CH505	RM6698	IGHV3-136*01_S9854	IGHJ5-1*01	14
CH505	RM6698	IGHV4-65*01	IGHJ5-1*01	14
CH505	RM6698	IGHV4-76*01	IGHJ5-1*01	17
CH505	RM6698	IGHV3-136*01	IGHJ5-1*01	13
CH505	RM6698	IGHV4-80*01	IGHJ5-1*01	13
CH505	RM6698	IGHV4-127*01_S7595	IGHJ5-1*01	10
CH505	RM6698	IGHV4-147*01	IGHJ5-1*01	11
CH505	RM6698	IGHV4-122*02_S2469	IGHJ5-1*01	16
CH505	RM6698	IGHV4-122*02_S2469	IGHJ5-1*01	15
CH505	RM6698	IGHV1-180*01	IGHJ5-1*01	17
CH505	RM6698	IGHV4-80*01	IGHJ5-1*01	32
CH505	RM6698	IGHV4-65*02_S0868	IGHJ5-1*01	13
CH505	RM6698	IGHV4-65*01	IGHJ5-1*01	19
CH505	RM6698	IGHV4-127*01_S7595	IGHJ5-1*01	18
CH505	RM6698	IGHV4-127*01_S3442	IGHJ5-1*01	17
CH505	RM6698	IGHV4-127*01_S1118	IGHJ5-1*01	18
CH505	RM6698	IGHV3-134*01_S1113	IGHJ5-1*01	20
CH505	RM6698	IGHV1-200*01_S2052	IGHJ5-1*01	21
CH505	RM6698	IGHV3-16*01	IGHJ5-1*01	11
CH505	RM6698	IGHV4-80*01	IGHJ5-1*01	14
CH505	RM6698	IGHV4-169*01_S2610	IGHJ5-1*01	20
CH505	RM6698	IGHV4-81*01_S0749	IGHJ5-1*01	14
CH505	RM6698	IGHV1-138*01_S5797	IGHJ5-1*01	10
CH505	RM6698	IGHV2-152*01	IGHJ5-1*01	21
CH505	RM6698	IGHV3-134*01_S1113	IGHJ5-1*01	23
CH505	RM6698	IGHV3-30*02_S4250	IGHJ5-1*01	18
CH505	RM6698	IGHV3-134*01_S1113	IGHJ5-1*01	13
CH505	RM6698	IGHV4-80*01	IGHJ5-1*01	17
CH505	RM6698	IGHV3-103*01_S0344	IGHJ5-1*01	15
CH505	RM6698	IGHV3-184*02_S6966	IGHJ5-1*01	16
CH505	RM6698	IGHV4-80*01	IGHJ5-1*01	17
CH505	RM6698	IGHV4-122*02_S2469	IGHJ5-1*01	14
CH505	RM6698	IGHV4-122*02_S2469	IGHJ5-1*01	16
CH505	RM6698	IGHV3-116*01_S1461	IGHJ5-1*01	22
CH505	RM6698	IGHV4-76*01	IGHJ5-1*01	17
CH505	RM6698	IGHV3-8*01	IGHJ5-1*01	15
CH505	RM6698	IGHV3-54*02_S0643	IGHJ5-1*01	14
CH505	RM6698	IGHV3-153D*01_S2175	IGHJ5-1*01	18
CH505	RM6698	IGHV1-180*01	IGHJ5-1*01	15
CH505	RM6698	IGHV4-73*01_S0787	IGHJ5-1*01	15
CH505	RM6698	IGHV1-111*01_S9171	IGHJ5-1*01	10
CH505	RM6698	IGHV3-134*01_S1113	IGHJ5-1*01	14
CH505	RM6698	IGHV4-73*01_S0787	IGHJ5-1*01	20
CH505	RM6698	IGHV3-54*02_S0643	IGHJ5-1*01	25
CH505	RM6698	IGHV4-160*01_S3348	IGHJ5-1*01	16
CH505	RM6698	IGHV4-73*01_S0787	IGHJ5-1*01	14
CH505	RM6698	IGHV4-143*01	IGHJ5-1*01	15
CH505	RM6698	IGHV4-65*02_S0868	IGHJ5-1*01	18
CH505	RM6698	IGHV1-198*02	IGHJ5-1*01	14
CH505	RM6698	IGHV4-143*01	IGHJ5-1*01	20
CH505	RM6698	IGHV4-127*01_S6650	IGHJ5-1*01	14
CH505	RM6698	IGHV5-20*02_S6244	IGHJ5-1*01	13
CH505	RM6698	IGHV4-73*01_S0787	IGHJ5-1*01	16
CH505	RM6698	IGHV4-122*02_S2469	IGHJ5-1*01	21
CH505	RM6698	IGHV4-122*02_S2469	IGHJ5-1*01	14
CH505	RM6698	IGHV3-54*02_S0643	IGHJ5-1*01	19
CH505	RM6698	IGHV5-20*02_S6244	IGHJ5-1*01	18
CH505	RM6698	IGHV2-95*01_S4777	IGHJ5-1*01	21
CH505	RM6698	IGHV2-95*01_S4163	IGHJ5-1*01	17
CH505	RM6698	IGHV1-198*02	IGHJ5-1*01	14
CH505	RM6698	IGHV4-65*02_S0868	IGHJ5-1*01	13
CH505	RM6698	IGHV2-10*01_S1732	IGHJ5-1*01	23
CH505	RM6698	IGHV3-134*01_S1113	IGHJ5-1*01	21
CH505	RM6698	IGHV4-127*01_S6650	IGHJ5-1*01	13
CH505	RM6698	IGHV4-160*01_S3761	IGHJ5-1*01	11
CH505	RM6698	IGHV1-198*02	IGHJ5-1*01	13
CH505	RM6698	IGHV4-165*01_S6474	IGHJ5-1*01	13
CH505	RM6698	IGHV4-147*01	IGHJ5-1*01	14
CH505	RM6698	IGHV3-37*01_S7808	IGHJ5-1*01	16
CH505	RM6698	IGHV4-65*02_S0868	IGHJ5-1*01	23
CH505	RM6698	IGHV3-58*01_S5271	IGHJ5-1*01	13
CH505	RM6698	IGHV4-65*02_S0868	IGHJ5-1*01	20
CH505	RM6698	IGHV1-151*01_S2473	IGHJ5-1*01	16
CH505	RM6698	IGHV4-147*01	IGHJ5-1*01	22
CH505	RM6698	IGHV4-65*01	IGHJ5-1*01	21
CH505	RM6698	IGHV4-65*02_S0868	IGHJ5-1*01	20
CH505	RM6698	IGHV5-20*02_S6244	IGHJ5-1*01	22
CH505	RM6698	IGHV4-80*01	IGHJ5-1*01	12
CH505	RM6698	IGHV4-80*01	IGHJ5-1*01	23
CH505	RM6698	IGHV4-127*01_S1118	IGHJ5-1*01	16
CH505	RM6698	IGHV4-65*01	IGHJ5-1*01	13
CH505	RM6698	IGHV4-169*01	IGHJ5-1*01	17
CH505	RM6698	IGHV4-160*01_S3761	IGHJ5-1*01	20
CH505	RM6698	IGHV4-76*01	IGHJ5-1*01	19
CH505	RM6698	IGHV4-160*01_S3761	IGHJ5-1*01	13
CH505	RM6698	IGHV4-173*01	IGHJ5-1*01	15
CH505	RM6698	IGHV4-122*02_S2469	IGHJ5-1*01	19
CH505	RM6698	IGHV3-178*01	IGHJ5-1*01	20
CH505	RM6698	IGHV4-127*01_S7595	IGHJ5-1*01	17
CH505	RM6698	IGHV5-43*01_S7344	IGHJ5-1*01	22
CH505	RM6698	IGHV4-99*02_S5638	IGHJ5-1*01	10
CH505	RM6698	IGHV4-147*01	IGHJ5-1*01	13
CH505	RM6698	IGHV4-169*02	IGHJ5-1*01	19
CH505	RM6698	IGHV4-65*01	IGHJ5-1*01	15
CH505	RM6698	IGHV3-136*01_S9854	IGHJ5-1*01	12
CH505	RM6698	IGHV3-116*01_S1461	IGHJ5-1*01	12
CH505	RM6698	IGHV1-180*01	IGHJ5-1*01	14
CH505	RM6698	IGHV4-93*01_S5431	IGHJ5-1*01	21
CH505	RM6698	IGHV4-65*01	IGHJ5-1*01	15
CH505	RM6698	IGHV4-99*02_S5638	IGHJ5-1*01	17
CH505	RM6698	IGHV3-30*02_S4250	IGHJ5-1*01	15
CH505	RM6698	IGHV4-122*02_S2469	IGHJ5-1*01	14
CH505	RM6698	IGHV4-65*02_S0868	IGHJ5-1*01	16
CH505	RM6698	IGHV4-122*02_S2469	IGHJ5-1*01	16
CH505	RM6698	IGHV4-127*01_S6650	IGHJ5-1*01	17
CH505	RM6698	IGHV2-174*01	IGHJ5-1*01	16
CH505	RM6698	IGHV3-136*01	IGHJ5-1*01	21
CH505	RM6698	IGHV4-160*01_S3348	IGHJ5-1*01	15
CH505	RM6698	IGHV4-73*01_S0787	IGHJ5-1*01	17
CH505	RM6698	IGHV4-147*01	IGHJ5-1*01	15
CH505	RM6698	IGHV2-95*01_S4163	IGHJ5-1*01	21
CH505	RM6698	IGHV3-136*01_S9854	IGHJ5-1*01	20
CH505	RM6698	IGHV4-147*01	IGHJ5-1*01	12
CH505	RM6698	IGHV4-160*01_S3348	IGHJ5-1*01	16
CH505	RM6698	IGHV1-151*01_S2473	IGHJ5-1*01	16
CH505	RM6698	IGHV4-122*02_S5203	IGHJ5-1*01	14
CH505	RM6698	IGHV4-127*01_S6650	IGHJ5-1*01	20
CH505	RM6698	IGHV1-151*01_S2473	IGHJ5-1*01	13
CH505	RM6698	IGHV3-136*01	IGHJ5-1*01	24
CH505	RM6698	IGHV3-153D*01_S2175	IGHJ5-1*01	15
CH505	RM6698	IGHV3-136*01	IGHJ5-1*01	25
CH505	RM6698	IGHV4-147*01	IGHJ5-1*01	9
CH505	RM6698	IGHV4-147*01	IGHJ5-1*01	10
CH505	RM6698	IGHV3-30*02_S4250	IGHJ5-1*01	15
CH505	RM6698	IGHV4-127*01_S6650	IGHJ5-1*01	14
CH505	RM6698	IGHV4-127*01_S6650	IGHJ5-1*01	18
CH505	RM6698	IGHV2-161*01_S3493	IGHJ5-1*01	13
CH505	RM6698	IGHV4-160*01_S3761	IGHJ5-1*01	14
CH505	RM6698	IGHV3-186*02_S6894	IGHJ5-1*01	17
CH505	RM6698	IGHV2-95*01_S4777	IGHJ5-1*01	17
CH505	RM6698	IGHV4-127*01_S1118	IGHJ5-1*01	32
CH505	RM6698	IGHV4-169*01_S2610	IGHJ5-1*01	17
CH505	RM6698	IGHV4-81*01_S0749	IGHJ5-1*01	11
CH505	RM6698	IGHV3-184*01_S2147	IGHJ5-1*01	19
CH505	RM6698	IGHV3-136*01	IGHJ5-1*01	24
CH505	RM6698	IGHV4-173*01	IGHJ5-1*01	12
CH505	RM6698	IGHV4-122*02_S2469	IGHJ5-1*01	12
CH505	RM6698	IGHV4-80*01	IGHJ5-1*01	20
CH505	RM6698	IGHV3-136*01	IGHJ5-1*01	21
CH505	RM6698	IGHV3-116*01_S1461	IGHJ5-1*01	17
CH505	RM6698	IGHV3-103*01_S0344	IGHJ5-1*01	20
CH505	RM6698	IGHV5-20*02_S6244	IGHJ5-1*01	14
CH505	RM6698	IGHV3-136*01_S9854	IGHJ5-1*01	16
CH505	RM6698	IGHV4-76*01_S0138	IGHJ5-1*01	17
CH505	RM6698	IGHV4-65*02_S0868	IGHJ5-1*01	13
CH505	RM6698	IGHV4-127*01_S3442	IGHJ5-1*01	16
CH505	RM6698	IGHV4-65*01	IGHJ5-1*01	15
CH505	RM6698	IGHV4-160*01_S3348	IGHJ5-1*01	22
CH505	RM6698	IGHV4-143*01	IGHJ5-1*01	9
CH505	RM6698	IGHV4-81*01_S0749	IGHJ5-1*01	8
CH505	RM6698	IGHV4-173*01	IGHJ5-1*01	21
CH505	RM6698	IGHV4-76*01_S0138	IGHJ5-1*01	19
CH505	RM6698	IGHV3-134*01_S1113	IGHJ5-1*01	22
CH505	RM6698	IGHV4-73*01_S0787	IGHJ5-1*01	12
CH505	RM6698	IGHV4-169*01	IGHJ5-1*01	11
CH505	RM6698	IGHV3-184*02_S6966	IGHJ5-1*01	12
CH505	RM6698	IGHV3-13*01_S1012	IGHJ5-1*01	17
CH505	RM6698	IGHV4-169*02	IGHJ5-1*01	16
CH505	RM6698	IGHV4-65*01	IGHJ5-1*01	22
CH505	RM6698	IGHV4-80*01	IGHJ5-1*01	11
CH505	RM6698	IGHV4-73*01_S0787	IGHJ5-1*01	19
CH505	RM6698	IGHV1-151*01_S2473	IGHJ5-1*01	16
CH505	RM6698	IGHV4-80*01	IGHJ5-1*01	14
CH505	RM6698	IGHV4-169*01	IGHJ5-1*01	10
CH505	RM6698	IGHV4-127*01_S6650	IGHJ5-1*01	29
CH505	RM6698	IGHV4-147*01	IGHJ5-1*01	17
CH505	RM6698	IGHV4-160*01_S3348	IGHJ5-1*01	17
CH505	RM6698	IGHV3-184*02_S6966	IGHJ5-1*01	14
CH505	RM6698	IGHV1-70*01_S0089	IGHJ5-1*01	17
CH505	RM6698	IGHV4-73*01_S0787	IGHJ5-1*01	18
CH505	RM6698	IGHV4-160*01_S3761	IGHJ5-1*01	17
CH505	RM6698	IGHV4-122*02_S2469	IGHJ5-1*01	18
CH505	RM6698	IGHV3-103*01_S0344	IGHJ5-1*01	13
CH505	RM6698	IGHV4-80*01	IGHJ5-1*01	13
CH505	RM6698	IGHV4-76*01	IGHJ5-1*01	17
CH505	RM6698	IGHV1-151*01_S2473	IGHJ5-1*01	15
CH505	RM6698	IGHV4-169*02	IGHJ5-1*01	14
CH505	RM6698	IGHV4-127*01_S6650	IGHJ5-1*01	16
CH505	RM6698	IGHV4-169*01_S2610	IGHJ5-1*01	20
CH505	RM6698	IGHV4-147*01	IGHJ5-1*01	20
CH505	RM6698	IGHV1-111*01_S9171	IGHJ5-1*01	14
CH505	RM6698	IGHV4-73*01_S0787	IGHJ5-1*01	19
CH505	RM6698	IGHV3S42*01_S6098	IGHJ5-1*01	20
CH505	RM6698	IGHV2-95*01_S4777	IGHJ5-1*01	19
CH505	RM6698	IGHV5-43*01_S6479	IGHJ5-1*01	10
CH505	RM6698	IGHV4-160*01_S3348	IGHJ5-1*01	18
CH505	RM6698	IGHV4-80*01	IGHJ5-1*01	14
CH505	RM6698	IGHV4-143*01	IGHJ5-1*01	9
CH505	RM6698	IGHV3-54*02_S0643	IGHJ5-1*01	21
CH505	RM6698	IGHV4-65*02	IGHJ5-1*01	15
CH505	RM6698	IGHV4-93*01	IGHJ5-1*01	16
CH505	RM6698	IGHV4-122*02_S2469	IGHJ5-1*01	12
CH505	RM6698	IGHV4-127*01_S6650	IGHJ5-1*01	14
CH505	RM6698	IGHV3-54*02_S0643	IGHJ5-1*01	19
CH505	RM6698	IGHV1-151*01	IGHJ5-1*01	16
CH505	RM6698	IGHV4-165*01_S6474	IGHJ5-1*01	13
CH505	RM6698	IGHV4-169*02	IGHJ5-1*01	12
CH505	RM6698	IGHV4-122*02_S2469	IGHJ5-1*01	11
CH505	RM6698	IGHV4-81*01	IGHJ5-1*01	23
CH505	RM6698	IGHV4-127*01_S6650	IGHJ5-1*01	15
CH505	RM6698	IGHV4-127*01_S6650	IGHJ5-1*01	12
CH505	RM6698	IGHV3-136*01	IGHJ5-1*01	13
CH505	RM6698	IGHV4-173*01	IGHJ5-1*01	7
CH505	RM6698	IGHV4-80*01	IGHJ5-1*01	15
CH505	RM6698	IGHV4-93*01_S5431	IGHJ5-1*01	18
CH505	RM6698	IGHV4-80*01	IGHJ5-1*01	12
CH505	RM6698	IGHV2-95*01_S4163	IGHJ5-1*01	18
CH505	RM6698	IGHV3-54*02_S0643	IGHJ5-1*01	12
CH505	RM6698	IGHV4-80*01	IGHJ5-1*01	21
CH505	RM6698	IGHV1-151*01	IGHJ5-1*01	9
CH505	RM6698	IGHV4-65*01	IGHJ5-1*01	16
CH505	RM6698	IGHV3-134*01_S1113	IGHJ5-1*01	21
CH505	RM6698	IGHV4-65*01	IGHJ5-1*01	16
CH505	RM6698	IGHV3-134*01_S1113	IGHJ5-1*01	15
CH505	RM6698	IGHV3-136*01	IGHJ5-1*01	12
CH505	RM6698	IGHV2-10*01_S1732	IGHJ5-1*01	15
CH505	RM6698	IGHV4-93*01	IGHJ5-1*01	15
CH505	RM6698	IGHV4-147*01	IGHJ5-1*01	17
CH505	RM6698	IGHV3-134*01_S1113	IGHJ5-1*01	18
CH505	RM6698	IGHV4-147*01	IGHJ5-1*01	19
CH505	RM6698	IGHV4-93*01	IGHJ5-1*01	12
CH505	RM6698	IGHV4-122*02_S2469	IGHJ5-1*01	15
CH505	RM6698	IGHV4-80*01	IGHJ5-1*01	15
CH505	RM6698	IGHV3-136*01	IGHJ5-1*01	19
CH505	RM6698	IGHV4-143*01	IGHJ5-1*01	17
CH505	RM6698	IGHV4-80*01	IGHJ5-1*01	20
CH505	RM6698	IGHV4-160*01_S3348	IGHJ5-1*01	20
CH505	RM6698	IGHV2-152*01	IGHJ5-1*01	13
CH505	RM6698	IGHV4-81*01	IGHJ5-1*01	21
CH505	RM6698	IGHV4-143*01	IGHJ5-1*01	13
CH505	RM6698	IGHV4-169*01	IGHJ5-1*01	12
CH505	RM6698	IGHV4-80*01	IGHJ5-1*01	18
CH505	RM6698	IGHV4-65*01	IGHJ5-1*01	17
CH505	RM6698	IGHV4-76*01_S0138	IGHJ5-1*01	12
CH505	RM6698	IGHV4-76*01	IGHJ5-1*01	15
CH505	RM6698	IGHV4-81*01_S0749	IGHJ5-1*01	13
CH505	RM6698	IGHV3-136*01_S9854	IGHJ5-1*01	14
CH505	RM6698	IGHV1-111*01_S9171	IGHJ5-1*01	22
CH505	RM6698	IGHV4-80*01	IGHJ5-1*01	13
CH505	RM6698	IGHV4-143*01	IGHJ5-1*01	15
CH505	RM6698	IGHV3-136*01	IGHJ5-1*01	17
CH505	RM6698	IGHV4-122*02_S2469	IGHJ5-1*01	13
CH505	RM6698	IGHV3-116*01_S1461	IGHJ5-1*01	17
CH505	RM6698	IGHV3-132*01_S2006	IGHJ5-1*01	13
CH505	RM6698	IGHV4-73*01_S0787	IGHJ5-1*01	16
CH505	RM6698	IGHV4-165*01_S6474	IGHJ5-1*01	17
CH505	RM6698	IGHV3-134*01_S1113	IGHJ5-1*01	14
CH505	RM6698	IGHV4-122*02_S2469	IGHJ5-1*01	14
CH505	RM6698	IGHV4-143*01	IGHJ5-1*01	19
CH505	RM6698	IGHV4-93*01_S5431	IGHJ5-1*01	5
CH505	RM6698	IGHV3-178*01	IGHJ5-1*01	17
CH505	RM6698	IGHV4-93*01	IGHJ5-1*01	15
CH505	RM6698	IGHV5-43*01_S6479	IGHJ5-1*01	21
CH505	RM6698	IGHV4-127*01_S6650	IGHJ5-1*01	14
CH505	RM6698	IGHV1-198*02	IGHJ5-1*01	16
CH505	RM6698	IGHV3-116*01_S1461	IGHJ5-1*01	21
CH505	RM6698	IGHV2-95*01_S4163	IGHJ5-1*01	20
CH505	RM6698	IGHV4-65*02_S0868	IGHJ5-1*01	15
CH505	RM6698	IGHV1-151*01	IGHJ5-1*01	15
CH505	RM6698	IGHV3-116*01_S1461	IGHJ5-1*01	11
CH505	RM6698	IGHV3-184*01_S2147	IGHJ5-1*01	14
CH505	RM6698	IGHV2-174*01	IGHJ5-1*01	12
CH505	RM6698	IGHV4-81*01_S0749	IGHJ5-1*01	23
CH505	RM6698	IGHV4-76*01_S0138	IGHJ5-1*01	16
CH505	RM6698	IGHV4-147*01	IGHJ5-1*01	14
CH505	RM6698	IGHV4-65*02_S0868	IGHJ5-1*01	5
CH505	RM6698	IGHV3-184*01_S2147	IGHJ5-1*01	20
CH505	RM6698	IGHV3-184*01_S2147	IGHJ5-1*01	16
CH505	RM6698	IGHV4-173*01	IGHJ5-1*01	14
CH505	RM6698	IGHV4-73*01_S0787	IGHJ5-1*01	16
CH505	RM6698	IGHV4-169*01	IGHJ5-1*01	8
CH505	RM6698	IGHV4-147*01	IGHJ5-1*01	22
CH505	RM6698	IGHV4-127*01_S6650	IGHJ5-1*01	12
CH505	RM6698	IGHV4-127*01_S6650	IGHJ5-1*01	15
CH505	RM6698	IGHV3-184*01_S2147	IGHJ5-1*01	16
CH505	RM6698	IGHV5-20*02_S6244	IGHJ5-1*01	17
CH505	RM6698	IGHV4-73*01_S0787	IGHJ5-1*01	15
CH505	RM6698	IGHV4-147*01	IGHJ5-1*01	18
CH505	RM6698	IGHV4-165*01_S6474	IGHJ5-1*01	12
CH505	RM6698	IGHV4-80*01	IGHJ5-1*01	15
CH505	RM6698	IGHV4-165*01_S6474	IGHJ5-1*01	15
CH505	RM6698	IGHV4-143*01	IGHJ5-1*01	16
CH505	RM6698	IGHV4-80*01	IGHJ5-1*01	14
CH505	RM6698	IGHV3-103*01_S0344	IGHJ5-1*01	24
CH505	RM6698	IGHV4-99*01	IGHJ5-1*01	12
CH505	RM6698	IGHV4-169*02	IGHJ5-1*01	14
CH505	RM6698	IGHV4-65*02_S0868	IGHJ5-1*01	17
CH505	RM6698	IGHV1-156*01	IGHJ5-1*01	12
CH505	RM6698	IGHV3-186*02_S6894	IGHJ5-1*01	8
CH505	RM6698	IGHV4-127*01_S6650	IGHJ5-1*01	12
CH505	RM6698	IGHV4-73*01_S0787	IGHJ5-1*01	13
CH505	RM6698	IGHV4-65*02_S0868	IGHJ5-1*01	21
CH505	RM6698	IGHV4-122*02_S2469	IGHJ5-1*01	14
CH505	RM6698	IGHV3-183*02_S1408	IGHJ5-1*01	16
CH505	RM6698	IGHV3-184*01_S2147	IGHJ5-1*01	17
CH505	RM6698	IGHV4-143*01	IGHJ5-1*01	16
CH505	RM6698	IGHV4-169*01_S2610	IGHJ5-1*01	15
CH505	RM6698	IGHV4-80*01	IGHJ5-1*01	13
CH505	RM6698	IGHV4-173*01	IGHJ5-1*01	22
CH505	RM6698	IGHV4-169*01_S2610	IGHJ5-1*01	14
CH505	RM6698	IGHV4-122*02_S2469	IGHJ5-1*01	14
CH505	RM6698	IGHV1-151*01_S2473	IGHJ5-1*01	22
CH505	RM6698	IGHV5-43*01_S6479	IGHJ5-1*01	26
CH505	RM6698	IGHV3S42*01_S4619	IGHJ5-1*01	16
CH505	RM6698	IGHV3-186*02_S6894	IGHJ5-1*01	22
CH505	RM6698	IGHV3-54*02_S0643	IGHJ5-1*01	12
CH505	RM6698	IGHV3-178*01	IGHJ5-1*01	19
CH505	RM6698	IGHV1-151*01	IGHJ5-1*01	15
CH505	RM6698	IGHV4-127*01_S6650	IGHJ5-1*01	20
CH505	RM6698	IGHV1-111*01_S9171	IGHJ5-1*01	12
CH505	RM6698	IGHV4-122*02_S2469	IGHJ5-1*01	16
CH505	RM6698	IGHV3-186*02_S6894	IGHJ5-1*01	22
CH505	RM6698	IGHV4-76*01_S0138	IGHJ5-1*01	13
CH505	RM6698	IGHV4-127*01_S1118	IGHJ5-1*01	11
CH505	RM6698	IGHV4-160*01_S3761	IGHJ5-1*01	22
CH505	RM6698	IGHV4-99*01	IGHJ5-1*01	12
CH505	RM6698	IGHV4-99*01_S1458	IGHJ5-1*01	16
CH505	RM6698	IGHV4-122*02_S2469	IGHJ5-1*01	11
CH505	RM6698	IGHV1-156*01	IGHJ5-1*01	11
CH505	RM6698	IGHV4-81*01_S0749	IGHJ5-1*01	18
CH505	RM6698	IGHV4-127*01_S7595	IGHJ5-1*01	14
CH505	RM6698	IGHV4-127*01_S7595	IGHJ5-1*01	15
CH505	RM6698	IGHV4-99*01_S1458	IGHJ5-1*01	10
CH505	RM6698	IGHV4-127*01_S7595	IGHJ5-1*01	13
CH505	RM6698	IGHV4-73*01_S0787	IGHJ5-1*01	20
CH505	RM6698	IGHV4-65*01	IGHJ5-1*01	6
CH505	RM6698	IGHV4-160*01_S3348	IGHJ5-1*01	17
CH505	RM6698	IGHV4-73*01_S0787	IGHJ5-1*01	21
CH505	RM6698	IGHV4-165*01_S6474	IGHJ5-1*01	15
CH505	RM6698	IGHV4-147*01	IGHJ5-1*01	18
CH505	RM6698	IGHV4-73*01_S0787	IGHJ5-1*01	18
CH505	RM6698	IGHV3-16*01	IGHJ5-1*01	21
CH505	RM6698	IGHV4-76*01	IGHJ5-1*01	16
CH505	RM6698	IGHV3-136*01_S9854	IGHJ5-1*01	13
CH505	RM6698	IGHV2-10*01_S1732	IGHJ5-1*01	10
CH505	RM6698	IGHV4-93*01	IGHJ5-1*01	14
CH505	RM6698	IGHV4-147*01	IGHJ5-1*01	16
CH505	RM6698	IGHV4-127*01_S3442	IGHJ5-1*01	10
CH505	RM6698	IGHV2-152*01	IGHJ5-1*01	14
CH505	RM6698	IGHV4-169*01_S2610	IGHJ5-1*01	17
CH505	RM6698	IGHV3-184*02_S6966	IGHJ5-1*01	13
CH505	RM6698	IGHV4-147*01	IGHJ5-1*01	15
CH505	RM6698	IGHV3-54*02_S0643	IGHJ5-1*01	21
CH505	RM6698	IGHV3-136*01	IGHJ5-1*01	10
CH505	RM6698	IGHV3-136*01	IGHJ5-1*01	15
CH505	RM6698	IGHV3-28*02_S5369	IGHJ5-1*01	11
CH505	RM6698	IGHV4-80*01	IGHJ5-1*01	20
CH505	RM6698	IGHV4-76*01	IGHJ5-1*01	14
CH505	RM6698	IGHV4-76*01	IGHJ5-1*01	15
CH505	RM6698	IGHV4-122*02_S2469	IGHJ5-1*01	17
CH505	RM6698	IGHV4-147*01	IGHJ5-1*01	27
CH505	RM6698	IGHV4-169*02	IGHJ5-1*01	11
CH505	RM6698	IGHV4-73*01_S0787	IGHJ5-1*01	19
CH505	RM6698	IGHV1-138*01_S5797	IGHJ5-1*01	22
CH505	RM6698	IGHV5-20*02_S6244	IGHJ5-1*01	16
CH505	RM6698	IGHV4-65*02_S0868	IGHJ5-1*01	18
CH505	RM6698	IGHV3-16*01	IGHJ5-1*01	19
CH505	RM6698	IGHV4-122*02_S2469	IGHJ5-1*01	11
CH505	RM6698	IGHV4-127*01_S6650	IGHJ5-1*01	16
CH505	RM6698	IGHV4-93*01_S5431	IGHJ5-1*01	17
CH505	RM6698	IGHV4-169*02	IGHJ5-1*01	14
CH505	RM6698	IGHV2-10*01_S1732	IGHJ5-1*01	10
CH505	RM6698	IGHV4-173*01	IGHJ5-1*01	19
CH505	RM6698	IGHV1-200*01_S2052	IGHJ5-1*01	8
CH505	RM6698	IGHV4-80*01	IGHJ5-1*01	19
CH505	RM6698	IGHV1-198*02	IGHJ5-1*01	18
CH505	RM6698	IGHV4-80*01	IGHJ5-1*01	12
CH505	RM6698	IGHV4-160*01_S3348	IGHJ5-1*01	15
CH505	RM6698	IGHV3-136*01	IGHJ5-1*01	21
CH505	RM6698	IGHV3-54*02_S0643	IGHJ5-1*01	18
CH505	RM6698	IGHV4-65*01	IGHJ5-1*01	10
CH505	RM6698	IGHV4-80*01	IGHJ5-1*01	23
CH505	RM6698	IGHV4-122*02_S2469	IGHJ5-1*01	17
CH505	RM6698	IGHV4-127*01_S6650	IGHJ5-1*01	12
CH505	RM6698	IGHV4-122*02_S5203	IGHJ5-1*01	16
CH505	RM6698	IGHV3-30*02_S4250	IGHJ5-1*01	11
CH505	RM6698	IGHV4-80*01	IGHJ5-1*01	16
CH505	RM6698	IGHV3-8*01	IGHJ5-1*01	17
CH505	RM6698	IGHV3-136*01_S9854	IGHJ5-1*01	17
CH505	RM6698	IGHV4-169*01	IGHJ5-1*01	20
CH505	RM6698	IGHV4-81*01_S0749	IGHJ5-1*01	17
CH505	RM6698	IGHV4-122*02_S2469	IGHJ5-1*01	15
CH505	RM6698	IGHV5-43*01_S6479	IGHJ5-1*01	18
CH505	RM6698	IGHV4-147*01	IGHJ5-1*01	16
CH505	RM6698	IGHV4-73*01_S0787	IGHJ5-1*01	17
CH505	RM6698	IGHV4-76*01_S0138	IGHJ5-1*01	11
CH505	RM6698	IGHV4-147*01	IGHJ5-1*01	14
CH505	RM6698	IGHV4-122*02_S5203	IGHJ5-1*01	18
CH505	RM6698	IGHV3S42*01_S4619	IGHJ5-1*01	13
CH505	RM6698	IGHV4-73*01_S0787	IGHJ5-1*01	20
CH505	RM6698	IGHV4-147*01	IGHJ5-1*01	9
CH505	RM6698	IGHV2-152*01	IGHJ5-1*01	12
CH505	RM6698	IGHV3-116*01_S1461	IGHJ5-1*01	17
CH505	RM6698	IGHV4-169*01	IGHJ5-1*01	14
CH505	RM6698	IGHV4-169*01	IGHJ5-1*01	13
CH505	RM6698	IGHV4-73*01_S0787	IGHJ5-1*01	16
CH505	RM6698	IGHV2-95*01_S4777	IGHJ5-1*01	11
CH505	RM6698	IGHV4-169*02	IGHJ5-1*01	24
CH505	RM6698	IGHV4-93*01	IGHJ5-1*01	21
CH505	RM6698	IGHV4-160*01_S3348	IGHJ5-1*01	7
CH505	RM6698	IGHV3-153D*01_S2175	IGHJ5-1*01	14
CH505	RM6698	IGHV4-122*02_S2469	IGHJ5-1*01	12
CH505	RM6698	IGHV3-186*02_S6894	IGHJ5-1*01	21
CH505	RM6698	IGHV4-80*01	IGHJ5-1*01	20
CH505	RM6698	IGHV1-151*01	IGHJ5-1*01	19
CH505	RM6698	IGHV4-143*01	IGHJ5-1*01	17
CH505	RM6698	IGHV4-169*01	IGHJ5-1*01	15
CH505	RM6698	IGHV4-160*01_S3761	IGHJ5-1*01	21
CH505	RM6698	IGHV4-93*01	IGHJ5-1*01	17
CH505	RM6698	IGHV3-8*01	IGHJ5-1*01	13
CH505	RM6698	IGHV3-184*01_S2147	IGHJ5-1*01	16
CH505	RM6698	IGHV3-16*01	IGHJ5-1*01	18
CH505	RM6698	IGHV4-122*02_S2469	IGHJ5-1*01	15
CH505	RM6698	IGHV4-147*01	IGHJ5-1*01	15
CH505	RM6698	IGHV3-30*02_S4250	IGHJ5-1*01	16
CH505	RM6698	IGHV4-147*01	IGHJ5-1*01	17
CH505	RM6698	IGHV4-65*01	IGHJ5-1*01	16
CH505	RM6698	IGHV4-147*01	IGHJ5-1*01	9
CH505	RM6698	IGHV4-65*01	IGHJ5-1*01	27
CH505	RM6698	IGHV4-169*01_S2610	IGHJ5-1*01	10
CH505	RM6698	IGHV4-81*01_S0749	IGHJ5-1*01	18
CH505	RM6698	IGHV1-156D*01	IGHJ5-1*01	14
CH505	RM6698	IGHV3-136*01	IGHJ5-1*01	24
CH505	RM6698	IGHV4-169*01_S2610	IGHJ5-1*01	18
CH505	RM6698	IGHV4-147*01	IGHJ5-1*01	18
CH505	RM6698	IGHV4-93*01_S5431	IGHJ5-1*01	15
CH505	RM6698	IGHV4-169*01	IGHJ5-1*01	10
CH505	RM6698	IGHV4-160*01_S3348	IGHJ5-1*01	13
CH505	RM6698	IGHV4-165*01_S6474	IGHJ5-1*01	16
CH505	RM6698	IGHV4-169*01	IGHJ5-1*01	21
CH505	RM6698	IGHV4-169*02_S2877	IGHJ5-1*01	17
CH505	RM6698	IGHV4-127*01_S3442	IGHJ5-1*01	15
CH505	RM6698	IGHV4-93*01_S5431	IGHJ5-1*01	14
CH505	RM6698	IGHV4-73*01_S0787	IGHJ5-1*01	17
CH505	RM6698	IGHV3-100*01_S3481	IGHJ5-1*01	16
CH505	RM6698	IGHV4-143*01	IGHJ5-1*01	18
CH505	RM6698	IGHV3-103*01_S0344	IGHJ5-1*01	18
CH505	RM6698	IGHV4-76*01	IGHJ5-1*01	19
CH505	RM6698	IGHV3-136*01_S9854	IGHJ5-1*01	18
CH505	RM6698	IGHV4-127*01_S6650	IGHJ5-1*01	19
CH505	RM6698	IGHV4-80*01	IGHJ5-1*01	14
CH505	RM6698	IGHV3-136*01_S9854	IGHJ5-1*01	16
CH505	RM6698	IGHV3-54*02_S0643	IGHJ5-1*01	15
CH505	RM6698	IGHV4-160*01_S3348	IGHJ5-1*01	19
CH505	RM6698	IGHV4-127*01_S6650	IGHJ5-1*01	18
CH505	RM6698	IGHV3-16*01	IGHJ5-1*01	8
CH505	RM6698	IGHV4-169*01_S2610	IGHJ5-1*01	11
CH505	RM6698	IGHV4-165*01_S6474	IGHJ5-1*01	20
CH505	RM6698	IGHV4-65*01	IGHJ5-1*01	13
CH505	RM6698	IGHV4-122*02_S2469	IGHJ5-1*01	10
CH505	RM6698	IGHV3-16*01	IGHJ5-1*01	11
CH505	RM6698	IGHV4-173*01	IGHJ5-1*01	7
CH505	RM6698	IGHV4-122*02_S2469	IGHJ5-1*01	9
CH505	RM6698	IGHV1-111*01_S9171	IGHJ5-1*01	15
CH505	RM6698	IGHV4-80*01	IGHJ5-1*01	12
CH505	RM6698	IGHV4-122*02_S2469	IGHJ5-1*01	12
CH505	RM6698	IGHV3-54*02_S0643	IGHJ5-1*01	17
CH505	RM6698	IGHV4-76*01	IGHJ5-1*01	23
CH505	RM6698	IGHV3-178*01	IGHJ5-1*01	19
CH505	RM6698	IGHV3-116*01_S1461	IGHJ5-1*01	14
CH505	RM6698	IGHV4-73*01_S0787	IGHJ5-1*01	10
CH505	RM6698	IGHV4-122*02_S2469	IGHJ5-1*01	21
CH505	RM6698	IGHV4-127*01_S7595	IGHJ5-1*01	15
CH505	RM6698	IGHV4-93*01	IGHJ5-1*01	15
CH505	RM6698	IGHV4-65*02_S0868	IGHJ5-1*01	22
CH505	RM6698	IGHV2-174*02	IGHJ5-1*01	17
CH505	RM6698	IGHV4-76*01	IGHJ5-1*01	11
CH505	RM6698	IGHV4-73*01_S0787	IGHJ5-1*01	14
CH505	RM6698	IGHV4-93*01_S5431	IGHJ5-1*01	21
CH505	RM6698	IGHV3S42*01_S6098	IGHJ5-1*01	14
CH505	RM6698	IGHV4-73*01_S0787	IGHJ5-1*01	8
CH505	RM6698	IGHV4-165*01_S6474	IGHJ5-1*01	17
CH505	RM6698	IGHV2-174*01	IGHJ5-1*01	17
CH505	RM6698	IGHV3-153*01	IGHJ5-1*01	16
CH505	RM6698	IGHV5-43*01_S6479	IGHJ5-1*01	15
CH505	RM6698	IGHV4-80*01	IGHJ5-1*01	20
CH505	RM6698	IGHV3-103*01_S0344	IGHJ5-1*01	14
CH505	RM6698	IGHV4-80*01	IGHJ5-1*01	16
CH505	RM6698	IGHV3-30*02_S4250	IGHJ5-1*01	11
CH505	RM6698	IGHV1-151*01_S2473	IGHJ5-1*01	17
CH505	RM6698	IGHV4-65*02_S0868	IGHJ5-1*01	18
CH505	RM6698	IGHV3-54*02_S0643	IGHJ5-1*01	22
CH505	RM6698	IGHV3-136*01_S9854	IGHJ5-1*01	15
CH505	RM6698	IGHV3-54*02_S0643	IGHJ5-1*01	14
CH505	RM6698	IGHV4-122*02_S2469	IGHJ5-1*01	19
CH505	RM6698	IGHV3-184*02_S6966	IGHJ5-1*01	11
CH505	RM6698	IGHV4-80*01	IGHJ5-1*01	23
CH505	RM6698	IGHV2-95*01_S4163	IGHJ5-1*01	28
CH505	RM6698	IGHV4-93*01	IGHJ5-1*01	16
CH505	RM6698	IGHV2-95*01_S4163	IGHJ5-1*01	23
CH505	RM6698	IGHV4-76*01	IGHJ5-1*01	20
CH505	RM6698	IGHV2-95*01_S4163	IGHJ5-1*01	19
CH505	RM6698	IGHV4-127*01_S6650	IGHJ5-1*01	14
CH505	RM6698	IGHV3-134*01_S1113	IGHJ5-1*01	14
CH505	RM6698	IGHV3-100*01_S3481	IGHJ5-1*01	20
CH505	RM6698	IGHV4-165*01_S6474	IGHJ5-1*01	21
CH505	RM6698	IGHV3-136*01_S9854	IGHJ5-1*01	12
CH505	RM6698	IGHV4-80*01	IGHJ5-1*01	16
CH505	RM6698	IGHV4-80*01	IGHJ5-1*01	20
CH505	RM6698	IGHV4-80*01	IGHJ5-1*01	32
CH505	RM6698	IGHV4-122*02_S2469	IGHJ5-1*01	16
CH505	RM6698	IGHV4-76*01	IGHJ5-1*01	14
CH505	RM6698	IGHV3-116*01_S1461	IGHJ5-1*01	9
CH505	RM6698	IGHV5-43*01_S6479	IGHJ5-1*01	13
CH505	RM6698	IGHV3-100*01_S3481	IGHJ5-1*01	13
CH505	RM6698	IGHV4-169*02	IGHJ5-1*01	18
CH505	RM6698	IGHV4-73*01_S0787	IGHJ5-1*01	20
CH505	RM6698	IGHV4-93*01_S5431	IGHJ5-1*01	28
CH505	RM6698	IGHV4-127*01_S7595	IGHJ5-1*01	13
CH505	RM6698	IGHV2-95*01_S4777	IGHJ5-1*01	18
CH505	RM6698	IGHV4-173*01	IGHJ5-1*01	15
CH505	RM6698	IGHV4-143*01	IGHJ5-1*01	12
CH505	RM6698	IGHV4-80*01	IGHJ5-1*01	9
CH505	RM6698	IGHV4-147*01	IGHJ5-1*01	13
CH505	RM6698	IGHV4-93*01	IGHJ5-1*01	23
CH505	RM6698	IGHV4-80*01	IGHJ5-1*01	13
CH505	RM6698	IGHV4-169*01_S2610	IGHJ5-1*01	16
CH505	RM6698	IGHV3-13*01_S1012	IGHJ5-1*01	16
CH505	RM6698	IGHV4-73*01_S0787	IGHJ5-1*01	13
CH505	RM6698	IGHV4-80*01	IGHJ5-1*01	19
CH505	RM6698	IGHV3-178*01	IGHJ5-1*01	10
CH505	RM6698	IGHV4-80*01	IGHJ5-1*01	14
CH505	RM6698	IGHV4-99*02_S5638	IGHJ5-1*01	15
CH505	RM6698	IGHV4-65*02_S0868	IGHJ5-1*01	17
CH505	RM6698	IGHV4-143*01	IGHJ5-1*01	16
CH505	RM6698	IGHV4-169*02_S2877	IGHJ5-1*01	11
CH505	RM6698	IGHV4-169*02	IGHJ5-1*01	24
CH505	RM6698	IGHV4-169*01_S2610	IGHJ5-1*01	11
CH505	RM6698	IGHV4-80*01	IGHJ5-1*01	19
CH505	RM6698	IGHV4-80*01	IGHJ5-1*01	12
CH505	RM6698	IGHV3S42*01_S4619	IGHJ5-1*01	20
CH505	RM6698	IGHV4-165*01_S6474	IGHJ5-1*01	16
CH505	RM6698	IGHV4-127*01_S7595	IGHJ5-1*01	18
CH505	RM6698	IGHV4-122*02_S2469	IGHJ5-1*01	18
CH505	RM6698	IGHV4-65*02_S0868	IGHJ5-1*01	18
CH505	RM6698	IGHV4-76*01	IGHJ5-1*01	10
CH505	RM6698	IGHV4-160*01_S3348	IGHJ5-1*01	17
CH505	RM6698	IGHV4-65*01	IGHJ5-1*01	17
CH505	RM6698	IGHV4-122*02_S2469	IGHJ5-1*01	20
CH505	RM6698	IGHV4-147*01	IGHJ5-1*01	10
CH505	RM6698	IGHV6-1*01	IGHJ5-1*01	13
CH505	RM6698	IGHV4-160*01_S3348	IGHJ5-1*01	16
CH505	RM6698	IGHV3-136*01_S9854	IGHJ5-1*01	23
CH505	RM6698	IGHV3-186*02_S6894	IGHJ5-1*01	21
CH505	RM6698	IGHV1-151*01	IGHJ5-1*01	15
CH505	RM6698	IGHV3-136*01_S9854	IGHJ5-1*01	12
CH505	RM6698	IGHV4-127*01_S1118	IGHJ5-1*01	14
CH505	RM6698	IGHV4-73*01_S0787	IGHJ5-1*01	18
CH505	RM6698	IGHV3S42*01_S4619	IGHJ5-1*01	15
CH505	RM6698	IGHV3-184*01_S2147	IGHJ5-1*01	13
CH505	RM6698	IGHV4-165*01_S6474	IGHJ5-1*01	18
CH505	RM6698	IGHV4-80*01	IGHJ5-1*01	11
CH505	RM6698	IGHV3-184*02_S6966	IGHJ5-1*01	13
CH505	RM6698	IGHV4-65*01	IGHJ5-1*01	14
CH505	RM6698	IGHV1-151*01_S2473	IGHJ5-1*01	15
CH505	RM6698	IGHV2-10*01	IGHJ5-1*01	16
CH505	RM6698	IGHV5-43*01_S7344	IGHJ5-1*01	13
CH505	RM6698	IGHV4-160*01_S3348	IGHJ5-1*01	18
CH505	RM6698	IGHV4-122*02_S2469	IGHJ5-1*01	18
CH505	RM6698	IGHV3-103*01_S0344	IGHJ5-1*01	15
CH505	RM6698	IGHV4-99*02	IGHJ5-1*01	17
CH505	RM6698	IGHV4-93*01	IGHJ5-1*01	11
CH505	RM6698	IGHV4-65*01	IGHJ5-1*01	20
CH505	RM6698	IGHV4-165*01_S6474	IGHJ5-1*01	16
CH505	RM6698	IGHV3-54*02_S0643	IGHJ5-1*01	16
CH505	RM6698	IGHV2-95*01_S4163	IGHJ5-1*01	21
CH505	RM6698	IGHV4-147*01	IGHJ5-1*01	20
CH505	RM6698	IGHV4-76*01	IGHJ5-1*01	14
CH505	RM6698	IGHV4-122*02_S2469	IGHJ5-1*01	18
CH505	RM6698	IGHV4-65*02_S0868	IGHJ5-1*01	16
CH505	RM6698	IGHV4-80*01	IGHJ5-1*01	15
CH505	RM6698	IGHV3-100*01_S3481	IGHJ5-1*01	15
CH505	RM6698	IGHV4-160*01_S3348	IGHJ5-1*01	10
CH505	RM6698	IGHV4-81*01_S0749	IGHJ5-1*01	17
CH505	RM6698	IGHV3-136*01	IGHJ5-1*01	20
CH505	RM6698	IGHV1-151*01	IGHJ5-1*01	19
CH505	RM6698	IGHV4-73*01_S0787	IGHJ5-1*01	18
CH505	RM6698	IGHV4-147*01	IGHJ5-1*01	21
CH505	RM6698	IGHV4-80*01	IGHJ5-1*01	20
CH505	RM6698	IGHV3-136*01	IGHJ5-1*01	18
CH505	RM6698	IGHV4-76*01	IGHJ5-1*01	19
CH505	RM6698	IGHV4-122*02_S2469	IGHJ5-1*01	9
CH505	RM6698	IGHV3-58*01_S5271	IGHJ5-1*01	13
CH505	RM6698	IGHV3-116*01_S1461	IGHJ5-1*01	23
CH505	RM6698	IGHV5-20*02_S6244	IGHJ5-1*01	16
CH505	RM6698	IGHV4-127*01_S6650	IGHJ5-1*01	15
CH505	RM6698	IGHV4-127*01_S1118	IGHJ5-1*01	11
CH505	RM6698	IGHV4-99*01_S1458	IGHJ5-1*01	16
CH505	RM6698	IGHV4-173*01	IGHJ5-1*01	18
CH505	RM6698	IGHV4-169*01_S2610	IGHJ5-1*01	15
CH505	RM6698	IGHV4-81*01_S0749	IGHJ5-1*01	13
CH505	RM6698	IGHV4-122*02_S2469	IGHJ5-1*01	18
CH505	RM6698	IGHV3-100*01_S3481	IGHJ5-1*01	16
CH505	RM6698	IGHV4-169*01	IGHJ5-1*01	10
CH505	RM6698	IGHV3S42*01_S4619	IGHJ5-1*01	20
CH505	RM6698	IGHV2-95*01_S4163	IGHJ5-1*01	20
CH505	RM6698	IGHV4-65*02_S0868	IGHJ5-1*01	19
CH505	RM6698	IGHV5-20*02_S6244	IGHJ5-1*01	18
CH505	RM6698	IGHV3-186*02_S6894	IGHJ5-1*01	14
CH505	RM6698	IGHV2-95*01_S4163	IGHJ5-1*01	14
CH505	RM6698	IGHV3-134*01_S1113	IGHJ5-1*01	15
CH505	RM6698	IGHV4-122*02_S2469	IGHJ5-1*01	14
CH505	RM6698	IGHV4-80*01	IGHJ5-1*01	17
CH505	RM6698	IGHV1-138*01_S5797	IGHJ5-1*01	16
CH505	RM6698	IGHV4-93*01	IGHJ5-1*01	19
CH505	RM6698	IGHV4-80*01	IGHJ5-1*01	21
CH505	RM6698	IGHV4-147*01	IGHJ5-1*01	14
CH505	RM6698	IGHV4-147*01	IGHJ5-1*01	14
CH505	RM6698	IGHV6-1*01	IGHJ5-1*01	13
CH505	RM6698	IGHV1-198*02	IGHJ5-1*01	16
CH505	RM6698	IGHV4-80*01	IGHJ5-1*01	16
CH505	RM6698	IGHV3-16*01	IGHJ5-1*01	14
CH505	RM6698	IGHV4-169*01_S2610	IGHJ5-1*01	8
CH505	RM6698	IGHV3S42*01_S4619	IGHJ5-1*01	15
CH505	RM6698	IGHV1-111*01_S9171	IGHJ5-1*01	14
CH505	RM6698	IGHV4-169*02	IGHJ5-1*01	12
CH505	RM6698	IGHV4-127*01_S7595	IGHJ5-1*01	11
CH505	RM6698	IGHV4-169*02	IGHJ5-1*01	13
CH505	RM6698	IGHV4-165*01_S6474	IGHJ5-1*01	19
CH505	RM6698	IGHV4-65*02_S0868	IGHJ5-1*01	17
CH505	RM6698	IGHV4-169*01_S2610	IGHJ5-1*01	25
CH505	RM6698	IGHV4-99*02_S5638	IGHJ5-1*01	18
CH505	RM6698	IGHV4-147*01	IGHJ5-1*01	26
CH505	RM6698	IGHV4-147*01	IGHJ5-1*01	11
CH505	RM6698	IGHV4-122*02_S5203	IGHJ5-1*01	13
CH505	RM6698	IGHV4-65*01	IGHJ5-1*01	15
CH505	RM6698	IGHV4-160*01_S3348	IGHJ5-1*01	11
CH505	RM6698	IGHV3-100*01_S3481	IGHJ5-1*01	15
CH505	RM6698	IGHV3-116*01_S1461	IGHJ5-1*01	14
CH505	RM6698	IGHV1-198*02	IGHJ5-1*01	16
CH505	RM6698	IGHV4-127*01_S1118	IGHJ5-1*01	14
CH505	RM6698	IGHV1-111*01_S9171	IGHJ5-1*01	19
CH505	RM6698	IGHV4-80*01	IGHJ5-1*01	19
CH505	RM6698	IGHV4-76*01	IGHJ5-1*01	13
CH505	RM6698	IGHV4-73*01_S0787	IGHJ5-1*01	16
CH505	RM6698	IGHV3-116*01_S1461	IGHJ5-1*01	15
CH505	RM6698	IGHV4-81*01_S0749	IGHJ5-1*01	16
CH505	RM6698	IGHV4-127*01_S6650	IGHJ5-1*01	18
CH505	RM6698	IGHV4-73*01_S0787	IGHJ5-1*01	18
CH505	RM6698	IGHV3-184*02_S6966	IGHJ5-1*01	15
CH505	RM6698	IGHV4-127*01_S6650	IGHJ5-1*01	14
CH505	RM6698	IGHV4-93*01_S5431	IGHJ5-1*01	21
CH505	RM6698	IGHV1-180*01_S7834	IGHJ5-1*01	16
CH505	RM6698	IGHV4-147*01	IGHJ5-1*01	13
CH505	RM6698	IGHV4-169*02	IGHJ5-1*01	18
CH505	RM6698	IGHV4-73*01_S0787	IGHJ5-1*01	18
CH505	RM6698	IGHV4-127*01_S7595	IGHJ5-1*01	15
CH505	RM6698	IGHV3-100*01_S3481	IGHJ5-1*01	15
CH505	RM6698	IGHV1-156D*01	IGHJ5-1*01	11
CH505	RM6698	IGHV4-173*01	IGHJ5-1*01	16
CH505	RM6698	IGHV3-119*01_S5884	IGHJ5-1*01	12
CH505	RM6698	IGHV4-73*01_S0787	IGHJ5-1*01	14
CH505	RM6698	IGHV4-99*01_S1458	IGHJ5-1*01	17
CH505	RM6698	IGHV3S42*01_S4619	IGHJ5-1*01	16
CH505	RM6698	IGHV4-80*01	IGHJ5-1*01	16
CH505	RM6698	IGHV4-73*01_S0787	IGHJ5-1*01	14
CH505	RM6698	IGHV3-136*01	IGHJ5-1*01	16
CH505	RM6698	IGHV3S42*01_S4619	IGHJ5-1*01	22
CH505	RM6698	IGHV4-160*01_S3348	IGHJ5-1*01	17
CH505	RM6698	IGHV4-169*02	IGHJ5-1*01	15
CH505	RM6698	IGHV4-160*01_S3761	IGHJ5-1*01	17
CH505	RM6698	IGHV4-80*01	IGHJ5-1*01	19
CH505	RM6698	IGHV4-169*02	IGHJ5-1*01	21
CH505	RM6698	IGHV4-76*01	IGHJ5-1*01	15
CH505	RM6698	IGHV4-122*02_S5203	IGHJ5-1*01	12
CH505	RM6698	IGHV4-147*01	IGHJ5-1*01	15
CH505	RM6698	IGHV1-200*01_S2052	IGHJ5-1*01	15
CH505	RM6698	IGHV4-127*01_S3442	IGHJ5-1*01	12
CH505	RM6698	IGHV3-134*01_S1113	IGHJ5-1*01	14
CH505	RM6698	IGHV4-165*01_S6474	IGHJ5-1*01	10
CH505	RM6698	IGHV4-169*02	IGHJ5-1*01	14
CH505	RM6698	IGHV4-99*01_S1458	IGHJ5-1*01	15
CH505	RM6698	IGHV1-200*01_S2052	IGHJ5-1*01	18
CH505	RM6698	IGHV4-143*01	IGHJ5-1*01	13
CH505	RM6698	IGHV4-127*01_S7595	IGHJ5-1*01	13
CH505	RM6698	IGHV3-30*02_S4250	IGHJ5-1*01	10
CH505	RM6698	IGHV4-81*01_S0749	IGHJ5-1*01	18
CH505	RM6698	IGHV5-43*01_S6479	IGHJ5-1*01	15
CH505	RM6698	IGHV4-65*02	IGHJ5-1*01	16
CH505	RM6698	IGHV4-122*02_S2469	IGHJ5-1*01	21
CH505	RM6698	IGHV3-116*01_S1461	IGHJ5-1*01	14
CH505	RM6698	IGHV4-99*02_S8310	IGHJ5-1*01	14
CH505	RM6698	IGHV4-173*01	IGHJ5-1*01	17
CH505	RM6698	IGHV3S42*01_S4619	IGHJ5-1*01	17
CH505	RM6698	IGHV4-160*01_S3348	IGHJ5-1*01	14
CH505	RM6698	IGHV1-151*01	IGHJ5-1*01	22
CH505	RM6698	IGHV4-80*01	IGHJ5-1*01	11
CH505	RM6698	IGHV1-156D*01	IGHJ5-1*01	18
CH505	RM6698	IGHV4-122*02_S2469	IGHJ5-1*01	22
CH505	RM6698	IGHV4-80*01	IGHJ5-1*01	19
CH505	RM6698	IGHV4-127*01_S6650	IGHJ5-1*01	17
CH505	RM6698	IGHV3-186*02_S6894	IGHJ5-1*01	17
CH505	RM6698	IGHV4-147*01	IGHJ5-1*01	22
CH505	RM6698	IGHV4-80*01	IGHJ5-1*01	16
CH505	RM6698	IGHV4-147*01	IGHJ5-1*01	21
CH505	RM6698	IGHV4-127*01_S6650	IGHJ5-1*01	10
CH505	RM6698	IGHV4-93*01_S5431	IGHJ5-1*01	21
CH505	RM6698	IGHV4-160*01_S3348	IGHJ5-1*01	16
CH505	RM6698	IGHV4-147*01	IGHJ5-1*01	21
CH505	RM6698	IGHV2-95*01_S4163	IGHJ5-1*01	14
CH505	RM6698	IGHV4-160*01_S3348	IGHJ5-1*01	15
CH505	RM6698	IGHV4-173*01	IGHJ5-1*01	12
CH505	RM6698	IGHV4-147*01	IGHJ5-1*01	19
CH505	RM6698	IGHV4-122*02_S2469	IGHJ5-1*01	16
CH505	RM6698	IGHV4-73*01_S0787	IGHJ5-1*01	13
CH505	RM6698	IGHV4-160*01_S3348	IGHJ5-1*01	16
CH505	RM6698	IGHV4-81*01_S0749	IGHJ5-1*01	18
CH505	RM6698	IGHV4-173*01	IGHJ5-1*01	17
CH505	RM6698	IGHV4-147*01	IGHJ5-1*01	15
CH505	RM6698	IGHV4-73*01_S0787	IGHJ5-1*01	19
CH505	RM6698	IGHV4-80*01	IGHJ5-1*01	16
CH505	RM6698	IGHV4-80*01	IGHJ5-1*01	19
CH505	RM6698	IGHV4-65*01	IGHJ5-1*01	14
CH505	RM6698	IGHV3-13*01_S1012	IGHJ5-1*01	11
CH505	RM6698	IGHV3-100*01_S3481	IGHJ5-1*01	17
CH505	RM6698	IGHV4-73*01_S0787	IGHJ5-1*01	16
CH505	RM6698	IGHV5-20*02_S6244	IGHJ5-1*01	17
CH505	RM6698	IGHV3-100*01_S3481	IGHJ5-1*01	12
CH505	RM6698	IGHV4-76*01	IGHJ5-1*01	15
CH505	RM6698	IGHV4-147*01	IGHJ5-1*01	13
CH505	RM6698	IGHV3-100*01_S3481	IGHJ5-1*01	12
CH505	RM6698	IGHV2-152*01	IGHJ5-1*01	10
CH505	RM6698	IGHV4-143*01	IGHJ5-1*01	15
CH505	RM6698	IGHV4-80*01	IGHJ5-1*01	11
CH505	RM6698	IGHV3-186*02_S6894	IGHJ5-1*01	21
CH505	RM6698	IGHV3S42*01_S4619	IGHJ5-1*01	18
CH505	RM6698	IGHV3-54*02_S0643	IGHJ5-1*01	16
CH505	RM6698	IGHV2-95*01_S4163	IGHJ5-1*01	18
CH505	RM6698	IGHV4-127*01_S6650	IGHJ5-1*01	20
CH505	RM6698	IGHV4-147*01	IGHJ5-1*01	22
CH505	RM6698	IGHV4-65*02_S0868	IGHJ5-1*01	15
CH505	RM6698	IGHV4-143*01	IGHJ5-1*01	15
CH505	RM6698	IGHV4-160*01_S3348	IGHJ5-1*01	20
CH505	RM6698	IGHV4-80*01	IGHJ5-1*01	12
CH505	RM6698	IGHV4-65*02_S0868	IGHJ5-1*01	15
CH505	RM6698	IGHV4-147*01	IGHJ5-1*01	14
CH505	RM6698	IGHV4-147*01	IGHJ5-1*01	14
CH505	RM6698	IGHV4-143*01	IGHJ5-1*01	13
CH505	RM6698	IGHV1-111*01_S9171	IGHJ5-1*01	19
CH505	RM6698	IGHV4-143*01	IGHJ5-1*01	21
CH505	RM6698	IGHV3-136*01	IGHJ5-1*01	20
CH505	RM6698	IGHV4-169*02	IGHJ5-1*01	20
CH505	RM6698	IGHV4-65*01	IGHJ5-1*01	15
CH505	RM6698	IGHV4-122*02_S2469	IGHJ5-1*01	10
CH505	RM6698	IGHV4-169*01	IGHJ5-1*01	15
CH505	RM6698	IGHV4-127*01_S7595	IGHJ5-1*01	12
CH505	RM6698	IGHV4-73*01_S0787	IGHJ5-1*01	18
CH505	RM6698	IGHV4-173*01	IGHJ5-1*01	16
CH505	RM6698	IGHV3-178*01	IGHJ5-1*01	18
CH505	RM6698	IGHV4-122*02_S5203	IGHJ5-1*01	11
CH505	RM6698	IGHV3-116*01_S1461	IGHJ5-1*01	17
CH505	RM6698	IGHV3-16*01	IGHJ5-1*01	20
CH505	RM6698	IGHV4-143*01	IGHJ5-1*01	22
CH505	RM6698	IGHV3-153D*01_S2175	IGHJ5-1*01	17
CH505	RM6698	IGHV4-73*01_S0787	IGHJ5-1*01	19
CH505	RM6698	IGHV4-80*01	IGHJ5-1*01	16
CH505	RM6698	IGHV4-99*01_S1458	IGHJ5-1*01	19
CH505	RM6698	IGHV4-143*01	IGHJ5-1*01	22
CH505	RM6698	IGHV3-184*01_S2147	IGHJ5-1*01	17
CH505	RM6698	IGHV2-95*01_S4777	IGHJ5-1*01	13
CH505	RM6698	IGHV4-160*01_S3761	IGHJ5-1*01	10
CH505	RM6698	IGHV3-136*01_S9854	IGHJ5-1*01	23
CH505	RM6698	IGHV5-20*02_S6244	IGHJ5-1*01	19
CH505	RM6698	IGHV3-184*02_S6966	IGHJ5-1*01	14
CH505	RM6698	IGHV4-81*01_S0749	IGHJ5-1*01	16
CH505	RM6698	IGHV4-147*01	IGHJ5-1*01	17
CH505	RM6698	IGHV4-65*02_S0868	IGHJ5-1*01	19
CH505	RM6698	IGHV3-103*01_S0344	IGHJ5-1*01	18
CH505	RM6698	IGHV3-184*02_S6966	IGHJ5-1*01	16
CH505	RM6698	IGHV6-1*01	IGHJ5-1*01	22
CH505	RM6698	IGHV4-127*01_S6650	IGHJ5-1*01	13
CH505	RM6698	IGHV4-127*01_S6650	IGHJ5-1*01	15
CH505	RM6698	IGHV4-127*01_S6650	IGHJ5-1*01	19
CH505	RM6698	IGHV4-173*01	IGHJ5-1*01	7
CH505	RM6698	IGHV2-152*01	IGHJ5-1*01	15
CH505	RM6698	IGHV4-147*01	IGHJ5-1*01	17
CH505	RM6698	IGHV4-147*01	IGHJ5-1*01	16
CH505	RM6698	IGHV4-160*01_S3348	IGHJ5-1*01	20
CH505	RM6698	IGHV4-93*01_S5431	IGHJ5-1*01	19
CH505	RM6698	IGHV4-127*01_S7595	IGHJ5-1*01	27
CH505	RM6698	IGHV3S42*01_S4619	IGHJ5-1*01	20
CH505	RM6698	IGHV3-184*02_S6966	IGHJ5-1*01	17
CH505	RM6698	IGHV2-174*02	IGHJ5-1*01	16
CH505	RM6698	IGHV4-73*01_S0787	IGHJ5-1*01	20
CH505	RM6698	IGHV3-54*02_S0643	IGHJ5-1*01	11
CH505	RM6698	IGHV3-153*01	IGHJ5-1*01	13
CH505	RM6698	IGHV3-103*01_S0344	IGHJ5-1*01	13
CH505	RM6698	IGHV3-103*01_S0344	IGHJ5-1*01	16
CH505	RM6698	IGHV3-103*01_S0344	IGHJ5-1*01	17
CH505	RM6698	IGHV3-100*01_S3481	IGHJ5-1*01	13
CH505	RM6698	IGHV4-93*01	IGHJ5-1*01	12
CH505	RM6698	IGHV3-54*02_S0643	IGHJ5-1*01	19
CH505	RM6698	IGHV4-80*01	IGHJ5-1*01	12
CH505	RM6698	IGHV4-127*01_S6650	IGHJ5-1*01	13
CH505	RM6698	IGHV3-136*01	IGHJ5-1*01	20
CH505	RM6698	IGHV3-178*01	IGHJ5-1*01	20
CH505	RM6698	IGHV4-147*01	IGHJ5-1*01	18
CH505	RM6698	IGHV2-95*01_S4777	IGHJ5-1*01	9
CH505	RM6698	IGHV2-95*01_S4777	IGHJ5-1*01	21
CH505	RM6698	IGHV4-127*01_S1118	IGHJ5-1*01	16
CH505	RM6698	IGHV3-103*01_S0344	IGHJ5-1*01	21
CH505	RM6698	IGHV2-95*01_S4777	IGHJ5-1*01	22
CH505	RM6698	IGHV3-30*02_S4250	IGHJ5-1*01	9
CH505	RM6698	IGHV4-143*01	IGHJ5-1*01	19
CH505	RM6698	IGHV4-173*01	IGHJ5-1*01	15
CH505	RM6698	IGHV4-143*01	IGHJ5-1*01	17
CH505	RM6698	IGHV1-111*01_S9171	IGHJ5-1*01	13
CH505	RM6698	IGHV4-122*02_S2469	IGHJ5-1*01	19
CH505	RM6698	IGHV4-147*01	IGHJ5-1*01	12
CH505	RM6698	IGHV3-153D*01_S2175	IGHJ5-1*01	20
CH505	RM6698	IGHV4-169*01_S2610	IGHJ5-1*01	14
CH505	RM6698	IGHV4-169*02	IGHJ5-1*01	16
CH505	RM6698	IGHV4-147*01	IGHJ5-1*01	18
CH505	RM6698	IGHV5-43*01_S6479	IGHJ5-1*01	14
CH505	RM6698	IGHV4-169*01_S2610	IGHJ5-1*01	20
CH505	RM6698	IGHV1-151*01_S2473	IGHJ5-1*01	19
CH505	RM6698	IGHV4-65*01	IGHJ5-1*01	13
CH505	RM6698	IGHV4-65*01	IGHJ5-1*01	14
CH505	RM6698	IGHV4-65*02_S0868	IGHJ5-1*01	13
CH505	RM6698	IGHV4-73*01_S0787	IGHJ5-1*01	17
CH505	RM6698	IGHV4-147*01	IGHJ5-1*01	20
CH505	RM6698	IGHV3-186*02_S6894	IGHJ5-1*01	21
CH505	RM6698	IGHV4-127*01_S6650	IGHJ5-1*01	24
CH505	RM6698	IGHV6-1*01	IGHJ5-1*01	18
CH505	RM6698	IGHV4-169*01	IGHJ5-1*01	18
CH505	RM6698	IGHV4-147*01	IGHJ5-1*01	11
CH505	RM6698	IGHV3-136*01	IGHJ5-1*01	10
CH505	RM6698	IGHV2-10*01_S1732	IGHJ5-1*01	14
CH505	RM6698	IGHV4-169*02	IGHJ5-1*01	15
CH505	RM6698	IGHV1-111*01_S9171	IGHJ5-1*01	17
CH505	RM6698	IGHV4-127*01_S3442	IGHJ5-1*01	18
CH505	RM6698	IGHV4-147*01	IGHJ5-1*01	13
CH505	RM6698	IGHV4-173*01	IGHJ5-1*01	14
CH505	RM6698	IGHV4-147*01	IGHJ5-1*01	16
CH505	RM6698	IGHV4-169*01_S2610	IGHJ5-1*01	20
CH505	RM6698	IGHV4-147*01	IGHJ5-1*01	26
CH505	RM6698	IGHV4-76*01_S0138	IGHJ5-1*01	21
CH505	RM6698	IGHV4-81*01_S0749	IGHJ5-1*01	22
CH505	RM6698	IGHV4-143*01	IGHJ5-1*01	14
CH505	RM6698	IGHV4-122*02_S2469	IGHJ5-1*01	11
CH505	RM6698	IGHV4-122*02_S5203	IGHJ5-1*01	14
CH505	RM6698	IGHV4-81*01_S0749	IGHJ5-1*01	13
CH505	RM6698	IGHV3-153D*01_S2175	IGHJ5-1*01	23
CH505	RM6698	IGHV4-80*01	IGHJ5-1*01	16
CH505	RM6698	IGHV4-80*01	IGHJ5-1*01	18
CH505	RM6698	IGHV2-95*01	IGHJ5-1*01	11
CH505	RM6698	IGHV3-136*01	IGHJ5-1*01	13
CH505	RM6698	IGHV3-116*01_S1461	IGHJ5-1*01	20
CH505	RM6698	IGHV4-169*01_S2610	IGHJ5-1*01	16
CH505	RM6698	IGHV4-93*01_S5431	IGHJ5-1*01	17
CH505	RM6698	IGHV4-73*01_S0787	IGHJ5-1*01	15
CH505	RM6698	IGHV4-93*01	IGHJ5-1*01	19
CH505	RM6698	IGHV4-80*01	IGHJ5-1*01	20
CH505	RM6698	IGHV4-160*01_S3348	IGHJ5-1*01	16
CH505	RM6698	IGHV4-147*01	IGHJ5-1*01	9
CH505	RM6698	IGHV4-173*01	IGHJ5-1*01	19
CH505	RM6698	IGHV4-99*01	IGHJ5-1*01	16
CH505	RM6698	IGHV4-127*01_S7595	IGHJ5-1*01	17
CH505	RM6698	IGHV4-127*01_S7595	IGHJ5-1*01	21
CH505	RM6698	IGHV3-100*01_S3481	IGHJ5-1*01	18
CH505	RM6698	IGHV4-93*01_S5431	IGHJ5-1*01	17
CH505	RM6698	IGHV4-165*01_S6474	IGHJ5-1*01	15
CH505	RM6698	IGHV4-165*01_S6474	IGHJ5-1*01	9
CH505	RM6698	IGHV4-122*02_S2469	IGHJ5-1*01	16
CH505	RM6698	IGHV3-30*02_S4250	IGHJ5-1*01	20
CH505	RM6698	IGHV4-73*01_S0787	IGHJ5-1*01	10
CH505	RM6698	IGHV4-122*02_S2469	IGHJ5-1*01	13
CH505	RM6698	IGHV4-143*01	IGHJ5-1*01	10
CH505	RM6698	IGHV4-122*02_S2469	IGHJ5-1*01	16
CH505	RM6698	IGHV3-134*01_S1113	IGHJ5-1*01	16
CH505	RM6698	IGHV1-111*01_S9171	IGHJ5-1*01	10
CH505	RM6698	IGHV4-76*01	IGHJ5-1*01	26
CH505	RM6698	IGHV4-65*02_S0868	IGHJ5-1*01	18
CH505	RM6698	IGHV4-65*02_S0868	IGHJ5-1*01	14
CH505	RM6698	IGHV2-95*01_S4777	IGHJ5-1*01	21
CH505	RM6698	IGHV3-184*01_S2147	IGHJ5-1*01	20
CH505	RM6698	IGHV1-151*01_S2473	IGHJ5-1*01	11
CH505	RM6698	IGHV3-136*01_S9854	IGHJ5-1*01	13
CH505	RM6698	IGHV3S42*01_S4619	IGHJ5-1*01	15
CH505	RM6698	IGHV4-93*01	IGHJ5-1*01	13
CH505	RM6698	IGHV4-160*01_S3348	IGHJ5-1*01	21
CH505	RM6698	IGHV4-160*01_S3348	IGHJ5-1*01	17
CH505	RM6698	IGHV4-122*02_S2469	IGHJ5-1*01	10
CH505	RM6698	IGHV3-54*02_S0643	IGHJ5-1*01	21
CH505	RM6698	IGHV4-76*01	IGHJ5-1*01	20
CH505	RM6698	IGHV3-16*01	IGHJ5-1*01	21
CH505	RM6698	IGHV4-73*01_S0787	IGHJ5-1*01	22
CH505	RM6698	IGHV4-65*02_S0868	IGHJ5-1*01	15
CH505	RM6698	IGHV4-127*01_S1118	IGHJ5-1*01	18
CH505	RM6698	IGHV4-147*01	IGHJ5-1*01	14
CH505	RM6698	IGHV4-147*01	IGHJ5-1*01	13
CH505	RM6698	IGHV3-136*01	IGHJ5-1*01	11
CH505	RM6698	IGHV3-103*01_S0344	IGHJ5-1*01	15
CH505	RM6698	IGHV4-127*01_S1118	IGHJ5-1*01	18
CH505	RM6698	IGHV4-147*01	IGHJ5-1*01	17
CH505	RM6698	IGHV4-160*01_S3761	IGHJ5-1*01	15
CH505	RM6698	IGHV4-65*02_S0868	IGHJ5-1*01	18
CH505	RM6698	IGHV4-122*02_S2469	IGHJ5-1*01	19
CH505	RM6698	IGHV4-160*01_S3348	IGHJ5-1*01	19
CH505	RM6698	IGHV4-147*01	IGHJ5-1*01	12
CH505	RM6698	IGHV4-73*01_S0787	IGHJ5-1*01	23
CH505	RM6698	IGHV4-65*02_S0868	IGHJ5-1*01	25
CH505	RM6698	IGHV2-174*01	IGHJ5-1*01	17
CH505	RM6698	IGHV4-93*01	IGHJ5-1*01	12
CH505	RM6698	IGHV3-103*01_S0344	IGHJ5-1*01	11
CH505	RM6698	IGHV1-180*01_S7834	IGHJ5-1*01	17
CH505	RM6698	IGHV4-93*01_S5431	IGHJ5-1*01	10
CH505	RM6698	IGHV3-30*02_S4250	IGHJ5-1*01	10
CH505	RM6698	IGHV3-103*01_S0344	IGHJ5-1*01	19
CH505	RM6698	IGHV3-136*01_S9854	IGHJ5-1*01	19
CH505	RM6698	IGHV3-54*02_S0643	IGHJ5-1*01	18
CH505	RM6698	IGHV3-134*01_S1113	IGHJ5-1*01	15
CH505	RM6698	IGHV4-76*01	IGHJ5-1*01	20
CH505	RM6698	IGHV4-65*02_S0868	IGHJ5-1*01	13
CH505	RM6698	IGHV4-160*01_S3761	IGHJ5-1*01	18
CH505	RM6698	IGHV4-93*01	IGHJ5-1*01	17
CH505	RM6698	IGHV4-93*01	IGHJ5-1*01	14
CH505	RM6698	IGHV4-73*01_S0787	IGHJ5-1*01	21
CH505	RM6698	IGHV1-200*01_S2052	IGHJ5-1*01	12
CH505	RM6698	IGHV4-73*01_S0787	IGHJ5-1*01	11
CH505	RM6698	IGHV4-80*01	IGHJ5-1*01	17
CH505	RM6698	IGHV3-134*01_S1113	IGHJ5-1*01	17
CH505	RM6698	IGHV4-147*01	IGHJ5-1*01	18
CH505	RM6698	IGHV4-80*01	IGHJ5-1*01	20
CH505	RM6698	IGHV4-173*01	IGHJ5-1*01	22
CH505	RM6698	IGHV3-103*01_S0344	IGHJ5-1*01	15
CH505	RM6698	IGHV4-65*01	IGHJ5-1*01	17
CH505	RM6698	IGHV4-76*01_S0138	IGHJ5-1*01	18
CH505	RM6698	IGHV4-73*01_S0787	IGHJ5-1*01	20
CH505	RM6698	IGHV4-173*01	IGHJ5-1*01	10
CH505	RM6698	IGHV3-116*01_S1461	IGHJ5-1*01	9
CH505	RM6698	IGHV4-173*01	IGHJ5-1*01	10
CH505	RM6698	IGHV4-93*01_S5431	IGHJ5-1*01	16
CH505	RM6698	IGHV3-16*01	IGHJ5-1*01	11
CH505	RM6698	IGHV4-169*01_S2610	IGHJ5-1*01	22
CH505	RM6698	IGHV3S42*01_S4619	IGHJ5-1*01	18
CH505	RM6698	IGHV3-103*01_S0344	IGHJ5-1*01	18
CH505	RM6698	IGHV4-127*01_S6650	IGHJ5-1*01	11
CH505	RM6698	IGHV4-65*02	IGHJ5-1*01	23
CH505	RM6698	IGHV3-153D*01_S2175	IGHJ5-1*01	16
CH505	RM6698	IGHV3-28*02_S1922	IGHJ5-1*01	14
CH505	RM6698	IGHV4-165*01_S6474	IGHJ5-1*01	14
CH505	RM6698	IGHV4-173*01	IGHJ5-1*01	14
CH505	RM6698	IGHV2-174*01	IGHJ5-1*01	17
CH505	RM6698	IGHV3-178*01	IGHJ5-1*01	23
CH505	RM6698	IGHV4-73*01_S0787	IGHJ5-1*01	14
CH505	RM6698	IGHV4-73*01_S0787	IGHJ5-1*01	12
CH505	RM6698	IGHV1-198*02	IGHJ5-1*01	17
CH505	RM6698	IGHV4-81*01_S0749	IGHJ5-1*01	11
CH505	RM6698	IGHV3-136*01	IGHJ5-1*01	19
CH505	RM6698	IGHV4-122*02_S2469	IGHJ5-1*01	12
CH505	RM6698	IGHV4-127*01_S7595	IGHJ5-1*01	13
CH505	RM6698	IGHV3-103*01_S0344	IGHJ5-1*01	17
CH505	RM6698	IGHV3-184*02_S6966	IGHJ5-1*01	15
CH505	RM6698	IGHV4-143*01	IGHJ5-1*01	18
CH505	RM6698	IGHV1-156D*01	IGHJ5-1*01	15
CH505	RM6698	IGHV3-186*02_S6894	IGHJ5-1*01	14
CH505	RM6698	IGHV4-143*01	IGHJ5-1*01	20
CH505	RM6698	IGHV4-127*01_S6650	IGHJ5-1*01	18
CH505	RM6698	IGHV4-127*01_S1118	IGHJ5-1*01	12
CH505	RM6698	IGHV3-178*01	IGHJ5-1*01	11
CH505	RM6698	IGHV4-65*02_S0868	IGHJ5-1*01	17
CH505	RM6698	IGHV4-122*02_S2469	IGHJ5-1*01	12
CH505	RM6698	IGHV3-103*01_S0344	IGHJ5-1*01	19
CH505	RM6698	IGHV3-136*01_S9854	IGHJ5-1*01	16
CH505	RM6698	IGHV3-134*01_S1113	IGHJ5-1*01	15
CH505	RM6698	IGHV4-165*01_S6474	IGHJ5-1*01	17
CH505	RM6698	IGHV4-65*02_S0868	IGHJ5-1*01	16
CH505	RM6698	IGHV3-100*01_S3481	IGHJ5-1*01	14
CH505	RM6698	IGHV5-43*01_S6479	IGHJ5-1*01	26
CH505	RM6698	IGHV4-106*01_S7864	IGHJ5-1*01	13
CH505	RM6698	IGHV5-20*02_S6244	IGHJ5-1*01	9
CH505	RM6698	IGHV4-93*01	IGHJ5-1*01	16
CH505	RM6698	IGHV4-80*01	IGHJ5-1*01	14
CH505	RM6698	IGHV3-186*02_S6894	IGHJ5-1*01	20
CH505	RM6698	IGHV4-73*01_S0787	IGHJ5-1*01	22
CH505	RM6698	IGHV3-184*02_S6966	IGHJ5-1*01	10
CH505	RM6698	IGHV4-127*01_S7595	IGHJ5-1*01	13
CH505	RM6698	IGHV3-16*01	IGHJ5-1*01	20
CH505	RM6698	IGHV4-127*01_S1118	IGHJ5-1*01	18
CH505	RM6698	IGHV3-100*01_S3481	IGHJ5-1*01	16
CH505	RM6698	IGHV4-73*01_S0787	IGHJ5-1*01	17
CH505	RM6698	IGHV4-160*01_S3348	IGHJ5-1*01	16
CH505	RM6698	IGHV3-54*02_S0643	IGHJ5-1*01	16
CH505	RM6698	IGHV4-93*01	IGHJ5-1*01	13
CH505	RM6698	IGHV2-10*01	IGHJ5-1*01	17
CH505	RM6698	IGHV4-122*02_S5203	IGHJ5-1*01	15
CH505	RM6698	IGHV4-147*01	IGHJ5-1*01	14
CH505	RM6698	IGHV4-99*02_S5638	IGHJ5-1*01	9
CH505	RM6698	IGHV3-178*01	IGHJ5-1*01	18
CH505	RM6698	IGHV4-169*01	IGHJ5-1*01	14
CH505	RM6698	IGHV4-80*01	IGHJ5-1*01	15
CH505	RM6698	IGHV3-136*01_S9854	IGHJ5-1*01	15
CH505	RM6698	IGHV3-136*01_S9854	IGHJ5-1*01	17
CH505	RM6698	IGHV4-122*02_S2469	IGHJ5-1*01	18
CH505	RM6698	IGHV4-65*02_S0868	IGHJ5-1*01	10
CH505	RM6698	IGHV3-184*02_S6966	IGHJ5-1*01	15
CH505	RM6698	IGHV4-76*01_S0138	IGHJ5-1*01	13
CH505	RM6698	IGHV4-80*01	IGHJ5-1*01	16
CH505	RM6698	IGHV3-134*01_S1113	IGHJ5-1*01	15
CH505	RM6698	IGHV4-127*01_S1118	IGHJ5-1*01	15
CH505	RM6698	IGHV4-147*01	IGHJ5-1*01	22
CH505	RM6698	IGHV1-111*01_S9171	IGHJ5-1*01	14
CH505	RM6698	IGHV4-143*01	IGHJ5-1*01	18
CH505	RM6698	IGHV3-136*01_S9854	IGHJ5-1*01	11
CH505	RM6698	IGHV3-30*02_S4250	IGHJ5-1*01	20
CH505	RM6698	IGHV1-198*02	IGHJ5-1*01	21
CH505	RM6698	IGHV4-169*01	IGHJ5-1*01	16
CH505	RM6698	IGHV1-151*01_S2473	IGHJ5-1*01	21
CH505	RM6698	IGHV4-165*01_S6474	IGHJ5-1*01	17
CH505	RM6698	IGHV4-127*01_S6650	IGHJ5-1*01	10
CH505	RM6698	IGHV2-161*01_S3493	IGHJ5-1*01	11
CH505	RM6698	IGHV4-80*01	IGHJ5-1*01	9
CH505	RM6698	IGHV4-122*02_S5203	IGHJ5-1*01	15
CH505	RM6698	IGHV4-73*01_S0787	IGHJ5-1*01	17
CH505	RM6698	IGHV4-122*02_S2469	IGHJ5-1*01	17
CH505	RM6698	IGHV4-147*01	IGHJ5-1*01	18
CH505	RM6698	IGHV1-180*01_S7834	IGHJ5-1*01	12
CH505	RM6698	IGHV4-81*01_S0749	IGHJ5-1*01	13
CH505	RM6698	IGHV4-160*01_S3761	IGHJ5-1*01	21
CH505	RM6698	IGHV4-169*01_S2610	IGHJ5-1*01	17
CH505	RM6698	IGHV4-65*02_S0868	IGHJ5-1*01	19
CH505	RM6698	IGHV4-65*01	IGHJ5-1*01	20
CH505	RM6698	IGHV4-147*01	IGHJ5-1*01	14
CH505	RM6698	IGHV2-10*01_S1732	IGHJ5-1*01	15
CH505	RM6698	IGHV4-99*02_S5638	IGHJ5-1*01	14
CH505	RM6698	IGHV4-165*01_S6474	IGHJ5-1*01	17
CH505	RM6698	IGHV3-58*01_S5271	IGHJ5-1*01	16
CH505	RM6698	IGHV4-65*02_S0868	IGHJ5-1*01	9
CH505	RM6698	IGHV2-95*01_S4163	IGHJ5-1*01	13
CH505	RM6698	IGHV3-54*02_S0643	IGHJ5-1*01	13
CH505	RM6698	IGHV4-76*01_S0138	IGHJ5-1*01	21
CH505	RM6698	IGHV4-73*01_S0787	IGHJ5-1*01	16
CH505	RM6698	IGHV4-169*01_S2610	IGHJ5-1*01	21
CH505	RM6698	IGHV4-127*01_S7595	IGHJ5-1*01	20
CH505	RM6698	IGHV4-73*01_S0787	IGHJ5-1*01	13
CH505	RM6698	IGHV4-73*01_S0787	IGHJ5-1*01	9
CH505	RM6698	IGHV4-65*01	IGHJ5-1*01	16
CH505	RM6698	IGHV3-103*01_S0344	IGHJ5-1*01	18
CH505	RM6698	IGHV4-122*02_S2469	IGHJ5-1*01	24
CH505	RM6698	IGHV3-58*01_S5271	IGHJ5-1*01	7
CH505	RM6698	IGHV5-20*02_S6244	IGHJ5-1*01	11
CH505	RM6698	IGHV4-65*02_S0868	IGHJ5-1*01	15
CH505	RM6698	IGHV4-122*02_S2469	IGHJ5-1*01	19
CH505	RM6698	IGHV4-169*01	IGHJ5-1*01	15
CH505	RM6698	IGHV4-122*02_S2469	IGHJ5-1*01	19
CH505	RM6698	IGHV4-127*01_S6650	IGHJ5-1*01	21
CH505	RM6698	IGHV3-110*01_S5357	IGHJ5-1*01	19
CH505	RM6698	IGHV4-127*01_S6650	IGHJ5-1*01	13
CH505	RM6698	IGHV4-147*01	IGHJ5-1*01	20
CH505	RM6698	IGHV4-169*01_S2610	IGHJ5-1*01	19
CH505	RM6698	IGHV4-165*01_S6474	IGHJ5-1*01	25
CH505	RM6698	IGHV4-65*01	IGHJ5-1*01	26
CH505	RM6698	IGHV3-136*01	IGHJ5-1*01	14
CH505	RM6698	IGHV3-100*01_S3481	IGHJ5-1*01	23
CH505	RM6698	IGHV2-10*01_S1732	IGHJ5-1*01	8
CH505	RM6698	IGHV4-169*01	IGHJ5-1*01	13
CH505	RM6698	IGHV4-160*01_S3348	IGHJ5-1*01	9
CH505	RM6698	IGHV3-178*01	IGHJ5-1*01	20
CH505	RM6698	IGHV4-127*01_S1118	IGHJ5-1*01	15
CH505	RM6698	IGHV4-76*01_S0138	IGHJ5-1*01	21
CH505	RM6698	IGHV1-111*01_S9171	IGHJ5-1*01	17
CH505	RM6698	IGHV4-73*01_S0787	IGHJ5-1*01	14
CH505	RM6698	IGHV3-54*02_S0643	IGHJ5-1*01	11
CH505	RM6698	IGHV4-65*01	IGHJ5-1*01	17
CH505	RM6698	IGHV4-65*01	IGHJ5-1*01	25
CH505	RM6698	IGHV3-54*02_S0643	IGHJ5-1*01	17
CH505	RM6698	IGHV3-186*02_S6894	IGHJ5-1*01	19
CH505	RM6698	IGHV4-80*01	IGHJ5-1*01	20
CH505	RM6698	IGHV4-169*01_S2610	IGHJ5-1*01	18
CH505	RM6698	IGHV5-43*01_S6479	IGHJ5-1*01	17
CH505	RM6698	IGHV3-136*01_S9854	IGHJ5-1*01	18
CH505	RM6698	IGHV4-99*01_S1458	IGHJ5-1*01	12
CH505	RM6698	IGHV4-73*01_S0787	IGHJ5-1*01	12
CH505	RM6698	IGHV4-80*01	IGHJ5-1*01	16
CH505	RM6698	IGHV4-127*01_S6650	IGHJ5-1*01	11
CH505	RM6698	IGHV4-73*01_S0787	IGHJ5-1*01	17
CH505	RM6698	IGHV3-103*01_S0344	IGHJ5-1*01	15
CH505	RM6698	IGHV4-99*01_S1458	IGHJ5-1*01	19
CH505	RM6698	IGHV4-127*01_S7595	IGHJ5-1*01	12
CH505	RM6698	IGHV2-174*01	IGHJ5-1*01	13
CH505	RM6698	IGHV5-20*02_S6244	IGHJ5-1*01	14
CH505	RM6698	IGHV4-65*01	IGHJ5-1*01	15
CH505	RM6698	IGHV4-147*01	IGHJ5-1*01	18
CH505	RM6698	IGHV4-173*01	IGHJ5-1*01	14
CH505	RM6698	IGHV4-127*01_S6650	IGHJ5-1*01	12
CH505	RM6698	IGHV4-122*02_S5203	IGHJ5-1*01	21
CH505	RM6698	IGHV4-65*02_S0868	IGHJ5-1*01	14
CH505	RM6698	IGHV4-173*01	IGHJ5-1*01	16
CH505	RM6698	IGHV4-160*01_S3348	IGHJ5-1*01	15
CH505	RM6698	IGHV4-80*01	IGHJ5-1*01	14
CH505	RM6698	IGHV4-65*01	IGHJ5-1*01	11
CH505	RM6698	IGHV4-143*01	IGHJ5-1*01	23
CH505	RM6698	IGHV4-65*02_S0868	IGHJ5-1*01	18
CH505	RM6698	IGHV4-73*01_S0787	IGHJ5-1*01	16
CH505	RM6698	IGHV4-165*01_S6474	IGHJ5-1*01	9
CH505	RM6698	IGHV4-147*01_S3502	IGHJ5-1*01	15
CH505	RM6698	IGHV3-134*01_S1113	IGHJ5-1*01	13
CH505	RM6698	IGHV4-160*01_S3348	IGHJ5-1*01	11
CH505	RM6698	IGHV4-93*01	IGHJ5-1*01	23
CH505	RM6698	IGHV4-165*01_S6474	IGHJ5-1*01	17
CH505	RM6698	IGHV2-174*01	IGHJ5-1*01	16
CH505	RM6698	IGHV4-73*01_S0787	IGHJ5-1*01	17
CH505	RM6698	IGHV3-186*02_S6894	IGHJ5-1*01	13
CH505	RM6698	IGHV3S42*01_S4619	IGHJ5-1*01	15
CH505	RM6698	IGHV4-173*01	IGHJ5-1*01	22
CH505	RM6698	IGHV4-73*01_S0787	IGHJ5-1*01	18
CH505	RM6698	IGHV4-76*01	IGHJ5-1*01	16
CH505	RM6698	IGHV4-122*02_S5203	IGHJ5-1*01	10
CH505	RM6698	IGHV4-169*01	IGHJ5-1*01	21
CH505	RM6698	IGHV4-80*01	IGHJ5-1*01	19
CH505	RM6698	IGHV4-65*02_S0868	IGHJ5-1*01	18
CH505	RM6698	IGHV4-73*01_S0787	IGHJ5-1*01	18
CH505	RM6698	IGHV1-180*01	IGHJ5-1*01	17
CH505	RM6698	IGHV4-65*02_S0868	IGHJ5-1*01	21
CH505	RM6698	IGHV4-169*02	IGHJ5-1*01	21
CH505	RM6698	IGHV4-122*02_S5203	IGHJ5-1*01	13
CH505	RM6698	IGHV3-72*01	IGHJ5-1*01	21
CH505	RM6698	IGHV4-169*01	IGHJ5-1*01	13
CH505	RM6698	IGHV4-80*01	IGHJ5-1*01	14
CH505	RM6698	IGHV4-122*02_S2469	IGHJ5-1*01	11
CH505	RM6698	IGHV4-93*01	IGHJ5-1*01	13
CH505	RM6698	IGHV4-160*01_S3348	IGHJ5-1*01	16
CH505	RM6698	IGHV4-80*01	IGHJ5-1*01	11
CH505	RM6698	IGHV4-80*01	IGHJ5-1*01	18
CH505	RM6698	IGHV4-147*01	IGHJ5-1*01	11
CH505	RM6698	IGHV4-160*01_S3348	IGHJ5-1*01	12
CH505	RM6698	IGHV4-73*01_S0787	IGHJ5-1*01	17
CH505	RM6698	IGHV3-136*01_S9854	IGHJ5-1*01	20
CH505	RM6698	IGHV3-103*01_S0344	IGHJ5-1*01	11
CH505	RM6698	IGHV4-73*01_S0787	IGHJ5-1*01	15
CH505	RM6698	IGHV4-80*01	IGHJ5-1*01	6
CH505	RM6698	IGHV4-65*01	IGHJ5-1*01	21
CH505	RM6698	IGHV4-169*01_S2610	IGHJ5-1*01	14
CH505	RM6698	IGHV4-65*02_S0868	IGHJ5-1*01	17
CH505	RM6698	IGHV3-110*01_S5357	IGHJ5-1*01	5
CH505	RM6698	IGHV1-111*01_S9171	IGHJ5-1*01	11
CH505	RM6698	IGHV3-186*02_S6894	IGHJ5-1*01	14
CH505	RM6698	IGHV4-80*01	IGHJ5-1*01	18
CH505	RM6698	IGHV5-20*02_S6244	IGHJ5-1*01	12
CH505	RM6698	IGHV4-147*01	IGHJ5-1*01	18
CH505	RM6698	IGHV2-95*01_S4163	IGHJ5-1*01	17
CH505	RM6698	IGHV4-127*01_S6650	IGHJ5-1*01	22
CH505	RM6698	IGHV1-151*01_S2473	IGHJ5-1*01	21
CH505	RM6698	IGHV4-65*02_S0868	IGHJ5-1*01	9
CH505	RM6698	IGHV2-174*01	IGHJ5-1*01	16
CH505	RM6698	IGHV4-169*01_S2610	IGHJ5-1*01	17
CH505	RM6698	IGHV3-136*01	IGHJ5-1*01	20
CH505	RM6698	IGHV2-10*01_S1732	IGHJ5-1*01	18
CH505	RM6698	IGHV4-80*01	IGHJ5-1*01	18
CH505	RM6698	IGHV4-169*01	IGHJ5-1*01	11
CH505	RM6698	IGHV5-20*02_S6244	IGHJ5-1*01	10
CH505	RM6698	IGHV4-169*01	IGHJ5-1*01	10
CH505	RM6698	IGHV4-173*01	IGHJ5-1*01	15
CH505	RM6698	IGHV4-173*01	IGHJ5-1*01	15
CH505	RM6698	IGHV3-103*01_S0344	IGHJ5-1*01	20
CH505	RM6698	IGHV3-54*02_S0643	IGHJ5-1*01	19
CH505	RM6698	IGHV4-169*01	IGHJ5-1*01	11
CH505	RM6698	IGHV4-65*01	IGHJ5-1*01	11
CH505	RM6698	IGHV4-80*01	IGHJ5-1*01	18
CH505	RM6698	IGHV3-103*01_S0344	IGHJ5-1*01	22
CH505	RM6698	IGHV3-103*01_S0344	IGHJ5-1*01	17
CH505	RM6698	IGHV3-103*01_S0344	IGHJ5-1*01	16
CH505	RM6698	IGHV4-165*01_S6474	IGHJ5-1*01	16
CH505	RM6698	IGHV4-160*01_S3761	IGHJ5-1*01	18
CH505	RM6698	IGHV3-153D*01_S2175	IGHJ5-1*01	13
CH505	RM6698	IGHV4-81*01_S0749	IGHJ5-1*01	14
CH505	RM6698	IGHV4-76*01	IGHJ5-1*01	13
CH505	RM6698	IGHV3-103*01_S0344	IGHJ5-1*01	20
CH505	RM6698	IGHV4-127*01_S6650	IGHJ5-1*01	18
CH505	RM6698	IGHV2-95*01_S4163	IGHJ5-1*01	18
CH505	RM6698	IGHV4-80*01	IGHJ5-1*01	14
CH505	RM6698	IGHV4-73*01_S0787	IGHJ5-1*01	15
CH505	RM6698	IGHV1-198*02	IGHJ5-1*01	13
CH505	RM6698	IGHV3S42*01_S4619	IGHJ5-1*01	15
CH505	RM6698	IGHV4-127*01_S6650	IGHJ5-1*01	18
CH505	RM6698	IGHV4-147*01	IGHJ5-1*01	16
CH505	RM6698	IGHV4-147*01	IGHJ5-1*01	14
CH505	RM6698	IGHV4-160*01_S3761	IGHJ5-1*01	16
CH505	RM6698	IGHV3-184*02_S6966	IGHJ5-1*01	22
CH505	RM6698	IGHV4-127*01_S3442	IGHJ5-1*01	23
CH505	RM6698	IGHV4-160*01_S3348	IGHJ5-1*01	21
CH505	RM6698	IGHV1-151*01_S2473	IGHJ5-1*01	17
CH505	RM6698	IGHV3-136*01_S9854	IGHJ5-1*01	16
CH505	RM6698	IGHV4-169*02	IGHJ5-1*01	20
CH505	RM6698	IGHV4-122*02_S2469	IGHJ5-1*01	15
CH505	RM6698	IGHV3-103*01_S0344	IGHJ5-1*01	11
CH505	RM6698	IGHV4-160*01_S3761	IGHJ5-1*01	14
CH505	RM6698	IGHV4-127*01_S7595	IGHJ5-1*01	15
CH505	RM6698	IGHV3-136*01	IGHJ5-1*01	22
CH505	RM6698	IGHV4-147*01	IGHJ5-1*01	24
CH505	RM6698	IGHV4-80*01	IGHJ5-1*01	15
CH505	RM6698	IGHV2-10*01_S1732	IGHJ5-1*01	12
CH505	RM6698	IGHV3-116*01_S1461	IGHJ5-1*01	11
CH505	RM6698	IGHV4-160*01_S3348	IGHJ5-1*01	17
CH505	RM6698	IGHV2-152*01	IGHJ5-1*01	15
CH505	RM6698	IGHV4-80*01	IGHJ5-1*01	20
CH505	RM6698	IGHV4-73*01_S0787	IGHJ5-1*01	16
CH505	RM6698	IGHV4-80*01	IGHJ5-1*01	20
CH505	RM6698	IGHV6-1*01	IGHJ5-1*01	14
CH505	RM6698	IGHV6-1*01	IGHJ5-1*01	15
CH505	RM6698	IGHV1-200*01_S2052	IGHJ5-1*01	17
CH505	RM6698	IGHV3S42*01_S4619	IGHJ5-1*01	16
CH505	RM6698	IGHV1-111*01_S9171	IGHJ5-1*01	9
CH505	RM6698	IGHV3-116*01_S1461	IGHJ5-1*01	16
CH505	RM6698	IGHV4-127*01_S6650	IGHJ5-1*01	16
CH505	RM6698	IGHV3-72*01	IGHJ5-1*01	18
CH505	RM6698	IGHV4-122*02_S2469	IGHJ5-1*01	11
CH505	RM6698	IGHV4-143*01	IGHJ5-1*01	18
CH505	RM6698	IGHV4-127*01_S1118	IGHJ5-1*01	18
CH505	RM6698	IGHV4-160*01_S3761	IGHJ5-1*01	27
CH505	RM6698	IGHV4-127*01_S6650	IGHJ5-1*01	17
CH505	RM6698	IGHV1-198*02	IGHJ5-1*01	16
CH505	RM6698	IGHV4-80*01	IGHJ5-1*01	15
CH505	RM6698	IGHV4-122*02_S5203	IGHJ5-1*01	18
CH505	RM6698	IGHV4-147*01	IGHJ5-1*01	21
CH505	RM6698	IGHV3-54*02_S0643	IGHJ5-1*01	17
CH505	RM6698	IGHV4-122*02_S2469	IGHJ5-1*01	15
CH505	RM6698	IGHV4-80*01	IGHJ5-1*01	18
CH505	RM6698	IGHV3-100*01_S3481	IGHJ5-1*01	13
CH505	RM6698	IGHV4-80*01	IGHJ5-1*01	18
CH505	RM6698	IGHV2-174*01	IGHJ5-1*01	9
CH505	RM6698	IGHV4-65*02_S0868	IGHJ5-1*01	22
CH505	RM6698	IGHV2-95*01_S4163	IGHJ5-1*01	16
CH505	RM6698	IGHV4-93*01	IGHJ5-1*01	15
CH505	RM6698	IGHV4-65*01	IGHJ5-1*01	18
CH505	RM6698	IGHV3-186*02_S6894	IGHJ5-1*01	12
CH505	RM6698	IGHV3-136*01_S9854	IGHJ5-1*01	18
CH505	RM6698	IGHV4-165*01_S6474	IGHJ5-1*01	11
CH505	RM6698	IGHV3-116*01_S1461	IGHJ5-1*01	14
CH505	RM6698	IGHV3S42*01_S4619	IGHJ5-1*01	14
CH505	RM6698	IGHV3-116*01_S1461	IGHJ5-1*01	14
CH505	RM6698	IGHV4-173*01	IGHJ5-1*01	14
CH505	RM6698	IGHV2-95*01_S4163	IGHJ5-1*01	10
CH505	RM6698	IGHV4-73*01_S0787	IGHJ5-1*01	16
CH505	RM6698	IGHV4-147*01	IGHJ5-1*01	13
CH505	RM6698	IGHV4-143*01	IGHJ5-1*01	17
CH505	RM6698	IGHV4-127*01_S1118	IGHJ5-1*01	15
CH505	RM6698	IGHV4-80*01	IGHJ5-1*01	15
CH505	RM6698	IGHV4-127*01_S3442	IGHJ5-1*01	15
CH505	RM6698	IGHV3-16*01	IGHJ5-1*01	5
CH505	RM6698	IGHV4-160*01_S3348	IGHJ5-1*01	14
CH505	RM6698	IGHV3-119*01	IGHJ5-1*01	13
CH505	RM6698	IGHV2-95*01_S4777	IGHJ5-1*01	13
CH505	RM6698	IGHV4-143*01	IGHJ5-1*01	16
CH505	RM6698	IGHV4-76*01	IGHJ5-1*01	19
CH505	RM6698	IGHV4-65*02_S0868	IGHJ5-1*01	18
CH505	RM6698	IGHV3-100*01_S3481	IGHJ5-1*01	19
CH505	RM6698	IGHV4-169*01_S2610	IGHJ5-1*01	16
CH505	RM6698	IGHV4-73*01_S0787	IGHJ5-1*01	10
CH505	RM6698	IGHV4-73*01_S0787	IGHJ5-1*01	14
CH505	RM6698	IGHV1-151*01_S2473	IGHJ5-1*01	12
CH505	RM6698	IGHV1-200*01_S2052	IGHJ5-1*01	12
CH505	RM6698	IGHV3-134*01_S1113	IGHJ5-1*01	23
CH505	RM6698	IGHV4-147*01_S3502	IGHJ5-1*01	13
CH505	RM6698	IGHV2-174*01	IGHJ5-1*01	10
CH505	RM6698	IGHV3-134*01_S1113	IGHJ5-1*01	18
CH505	RM6698	IGHV3-136*01_S9854	IGHJ5-1*01	24
CH505	RM6698	IGHV4-99*02_S5638	IGHJ5-1*01	18
CH505	RM6698	IGHV4-127*01_S6650	IGHJ5-1*01	15
CH505	RM6698	IGHV4-143*01	IGHJ5-1*01	18
CH505	RM6698	IGHV3-38*02_S5891	IGHJ5-1*01	14
CH505	RM6698	IGHV1-198*02	IGHJ5-1*01	15
CH505	RM6698	IGHV4-169*02	IGHJ5-1*01	17
CH505	RM6698	IGHV4-127*01_S1118	IGHJ5-1*01	18
CH505	RM6698	IGHV4-147*01_S3502	IGHJ5-1*01	9
CH505	RM6698	IGHV4-76*01_S0138	IGHJ5-1*01	20
CH505	RM6698	IGHV4-169*01	IGHJ5-1*01	19
CH505	RM6698	IGHV4-147*01	IGHJ5-1*01	18
CH505	RM6698	IGHV4-122*02_S2469	IGHJ5-1*01	21
CH505	RM6698	IGHV4-160*01_S3761	IGHJ5-1*01	16
CH505	RM6698	IGHV4-80*01	IGHJ5-1*01	16
CH505	RM6698	IGHV4-93*01_S5431	IGHJ5-1*01	16
CH505	RM6698	IGHV4-173*01	IGHJ5-1*01	19
CH505	RM6698	IGHV4-165*01_S6474	IGHJ5-1*01	25
CH505	RM6698	IGHV4-169*01_S2610	IGHJ5-1*01	5
CH505	RM6698	IGHV4-93*01_S5431	IGHJ5-1*01	18
CH505	RM6698	IGHV1-151*01_S2473	IGHJ5-1*01	23
CH505	RM6698	IGHV4-160*01_S3348	IGHJ5-1*01	12
CH505	RM6698	IGHV3-178*01	IGHJ5-1*01	11
CH505	RM6698	IGHV4-127*01_S7595	IGHJ5-1*01	19
CH505	RM6698	IGHV2-174*01	IGHJ5-1*01	16
CH505	RM6698	IGHV4-160*01_S3348	IGHJ5-1*01	14
CH505	RM6698	IGHV4-122*02_S2469	IGHJ5-1*01	13
CH505	RM6698	IGHV4-169*01_S2610	IGHJ5-1*01	18
CH505	RM6698	IGHV3-8*01	IGHJ5-1*01	19
CH505	RM6698	IGHV4-147*01	IGHJ5-1*01	15
CH505	RM6698	IGHV4-147*01	IGHJ5-1*01	16
CH505	RM6698	IGHV4-160*01_S3761	IGHJ5-1*01	14
CH505	RM6698	IGHV4-93*01_S5431	IGHJ5-1*01	17
CH505	RM6698	IGHV4-65*01	IGHJ5-1*01	15
CH505	RM6698	IGHV4-169*01_S2610	IGHJ5-1*01	18
CH505	RM6698	IGHV6-1*01	IGHJ5-1*01	15
CH505	RM6698	IGHV4-73*01_S0787	IGHJ5-1*01	9
CH505	RM6698	IGHV5-20*02_S6244	IGHJ5-1*01	12
CH505	RM6698	IGHV4-122*02_S5203	IGHJ5-1*01	15
CH505	RM6698	IGHV4-165*01_S6474	IGHJ5-1*01	14
CH505	RM6698	IGHV3-116*01_S1461	IGHJ5-1*01	10
CH505	RM6698	IGHV4-160*01_S3348	IGHJ5-1*01	14
CH505	RM6698	IGHV4-122*02_S2469	IGHJ5-1*01	18
CH505	RM6698	IGHV1-200*01_S2052	IGHJ5-1*01	17
CH505	RM6698	IGHV4-169*01_S2610	IGHJ5-1*01	16
CH505	RM6698	IGHV4-127*01_S3442	IGHJ5-1*01	13
CH505	RM6698	IGHV4-127*01_S3442	IGHJ5-1*01	18
CH505	RM6698	IGHV1-198*02	IGHJ5-1*01	21
CH505	RM6698	IGHV5-20*02_S6244	IGHJ5-1*01	17
CH505	RM6698	IGHV4-160*01_S3348	IGHJ5-1*01	16
CH505	RM6698	IGHV4-169*01_S2610	IGHJ5-1*01	14
CH505	RM6698	IGHV4-165*01_S6474	IGHJ5-1*01	7
CH505	RM6698	IGHV4-173*01	IGHJ5-1*01	21
CH505	RM6698	IGHV3-178*01	IGHJ5-1*01	16
CH505	RM6698	IGHV4-147*01	IGHJ5-1*01	14
CH505	RM6698	IGHV4-65*02_S0868	IGHJ5-1*01	17
CH505	RM6698	IGHV1-111*01_S9171	IGHJ5-1*01	13
CH505	RM6698	IGHV4-76*01	IGHJ5-1*01	17
CH505	RM6698	IGHV4-160*01_S3348	IGHJ5-1*01	13
CH505	RM6698	IGHV4-143*01	IGHJ5-1*01	18
CH505	RM6698	IGHV4-122*02_S2469	IGHJ5-1*01	13
CH505	RM6698	IGHV1-138*01_S5797	IGHJ5-1*01	13
CH505	RM6698	IGHV4-147*01	IGHJ5-1*01	22
CH505	RM6698	IGHV5-43*01_S7344	IGHJ5-1*01	16
CH505	RM6698	IGHV1-151*01_S2473	IGHJ5-1*01	14
CH505	RM6698	IGHV4-122*02_S2469	IGHJ5-1*01	9
CH505	RM6698	IGHV4-160*01_S3348	IGHJ5-1*01	23
CH505	RM6698	IGHV4-122*02_S2469	IGHJ5-1*01	15
CH505	RM6698	IGHV4-169*02	IGHJ5-1*01	18
CH505	RM6698	IGHV2-95*01_S4163	IGHJ5-1*01	18
CH505	RM6698	IGHV4-80*01	IGHJ5-1*01	14
CH505	RM6698	IGHV4-127*01_S6650	IGHJ5-1*01	17
CH505	RM6698	IGHV4-80*01	IGHJ5-1*01	19
CH505	RM6698	IGHV3-30*02_S4250	IGHJ5-1*01	14
CH505	RM6698	IGHV4-65*01	IGHJ5-1*01	16
CH505	RM6698	IGHV1-151*01_S2473	IGHJ5-1*01	18
CH505	RM6698	IGHV4-80*01	IGHJ5-1*01	9
CH505	RM6698	IGHV4-147*01	IGHJ5-1*01	15
CH505	RM6698	IGHV3-54*02_S0643	IGHJ5-1*01	19
CH505	RM6698	IGHV4-127*01_S6650	IGHJ5-1*01	16
CH505	RM6698	IGHV4-147*01	IGHJ5-1*01	22
CH505	RM6698	IGHV4-160*01_S3348	IGHJ5-1*01	18
CH505	RM6698	IGHV4-122*02_S2469	IGHJ5-1*01	9
CH505	RM6698	IGHV4-65*02	IGHJ5-1*01	14
CH505	RM6698	IGHV4-80*01	IGHJ5-1*01	11
CH505	RM6698	IGHV3-136*01	IGHJ5-1*01	13
CH505	RM6698	IGHV4-169*01	IGHJ5-1*01	16
CH505	RM6698	IGHV4-160*01_S3761	IGHJ5-1*01	14
CH505	RM6698	IGHV1-198*02	IGHJ5-1*01	14
CH505	RM6698	IGHV4-65*02_S0868	IGHJ5-1*01	12
CH505	RM6698	IGHV4-93*01_S5431	IGHJ5-1*01	28
CH505	RM6698	IGHV3-184*02_S6966	IGHJ5-1*01	12
CH505	RM6698	IGHV4-80*01	IGHJ5-1*01	20
CH505	RM6698	IGHV4-65*02_S0868	IGHJ5-1*01	18
CH505	RM6698	IGHV4-169*01_S2610	IGHJ5-1*01	20
CH505	RM6698	IGHV3-116*01_S1461	IGHJ5-1*01	16
CH505	RM6698	IGHV4-127*01_S3442	IGHJ5-1*01	19
CH505	RM6698	IGHV4-169*02	IGHJ5-1*01	17
CH505	RM6698	IGHV4-65*01	IGHJ5-1*01	15
CH505	RM6698	IGHV3-116*01_S1461	IGHJ5-1*01	14
CH505	RM6698	IGHV4-143*01	IGHJ5-1*01	14
CH505	RM6698	IGHV4-122*02_S2469	IGHJ5-1*01	9
CH505	RM6698	IGHV4-147*01	IGHJ5-1*01	11
CH505	RM6698	IGHV3-8*01	IGHJ5-1*01	19
CH505	RM6698	IGHV4-73*01_S0787	IGHJ5-1*01	15
CH505	RM6698	IGHV4-143*01	IGHJ5-1*01	14
CH505	RM6698	IGHV4-147*01	IGHJ5-1*01	21
CH505	RM6698	IGHV4-80*01	IGHJ5-1*01	12
CH505	RM6698	IGHV3-116*01_S1461	IGHJ5-1*01	10
CH505	RM6698	IGHV4-169*01_S2610	IGHJ5-1*01	16
CH505	RM6698	IGHV3-136*01_S9854	IGHJ5-1*01	13
CH505	RM6698	IGHV4-65*02_S0868	IGHJ5-1*01	15
CH505	RM6698	IGHV4-169*01_S2610	IGHJ5-1*01	17
CH505	RM6698	IGHV4-147*01	IGHJ5-1*01	13
CH505	RM6698	IGHV4-76*01	IGHJ5-1*01	23
CH505	RM6698	IGHV4-65*02	IGHJ5-1*01	21
CH505	RM6698	IGHV4-165*01_S6474	IGHJ5-1*01	14
CH505	RM6698	IGHV4-76*01	IGHJ5-1*01	16
CH505	RM6698	IGHV4-122*02_S2469	IGHJ5-1*01	17
CH505	RM6698	IGHV4-143*01	IGHJ5-1*01	18
CH505	RM6698	IGHV4-76*01	IGHJ5-1*01	13
CH505	RM6698	IGHV4-143*01	IGHJ5-1*01	14
CH505	RM6698	IGHV3-58*01_S5271	IGHJ5-1*01	12
CH505	RM6698	IGHV3-54*02_S0643	IGHJ5-1*01	24
CH505	RM6698	IGHV4-127*01_S7595	IGHJ5-1*01	12
CH505	RM6698	IGHV4-122*02_S2469	IGHJ5-1*01	15
CH505	RM6698	IGHV4-147*01	IGHJ5-1*01	22
CH505	RM6698	IGHV3-136*01	IGHJ5-1*01	13
CH505	RM6698	IGHV4-143*01	IGHJ5-1*01	18
CH505	RM6698	IGHV3-30*02_S4250	IGHJ5-1*01	16
CH505	RM6698	IGHV3-136*01	IGHJ5-1*01	15
CH505	RM6698	IGHV2-95*01_S4777	IGHJ5-1*01	13
CH505	RM6698	IGHV4-80*01	IGHJ5-1*01	16
CH505	RM6698	IGHV4-127*01_S7595	IGHJ5-1*01	14
CH505	RM6698	IGHV4-76*01	IGHJ5-1*01	19
CH505	RM6698	IGHV3-103*01_S0344	IGHJ5-1*01	17
CH505	RM6698	IGHV4-93*02_S9450	IGHJ5-1*01	15
CH505	RM6698	IGHV4-65*02_S0868	IGHJ5-1*01	15
CH505	RM6698	IGHV3-30*02_S4250	IGHJ5-1*01	13
CH505	RM6698	IGHV4-65*02_S0868	IGHJ5-1*01	20
CH505	RM6698	IGHV4-73*01_S0787	IGHJ5-1*01	16
CH505	RM6698	IGHV4-143*01	IGHJ5-1*01	20
CH505	RM6698	IGHV4-65*01	IGHJ5-1*01	22
CH505	RM6698	IGHV4-160*01_S3348	IGHJ5-1*01	19
CH505	RM6698	IGHV4-73*01_S0787	IGHJ5-1*01	13
CH505	RM6698	IGHV4-80*01	IGHJ5-1*01	10
CH505	RM6698	IGHV4-99*02_S5638	IGHJ5-1*01	11
CH505	RM6698	IGHV4-93*01_S5431	IGHJ5-1*01	20
CH505	RM6698	IGHV4-143*01	IGHJ5-1*01	23
CH505	RM6698	IGHV4-143*01	IGHJ5-1*01	12
CH505	RM6698	IGHV4-127*01_S7595	IGHJ5-1*01	12
CH505	RM6698	IGHV4-169*01	IGHJ5-1*01	17
CH505	RM6698	IGHV3-178*01	IGHJ5-1*01	19
CH505	RM6698	IGHV4-122*02_S5203	IGHJ5-1*01	17
CH505	RM6698	IGHV4-76*01_S0138	IGHJ5-1*01	19
CH505	RM6698	IGHV4-147*01	IGHJ5-1*01	15
CH505	RM6698	IGHV2-95*01_S4777	IGHJ5-1*01	12
CH505	RM6698	IGHV4-147*01	IGHJ5-1*01	16
CH505	RM6698	IGHV4-65*02_S0868	IGHJ5-1*01	19
CH505	RM6698	IGHV4-169*01	IGHJ5-1*01	17
CH505	RM6698	IGHV3-136*01_S9854	IGHJ5-1*01	23
CH505	RM6698	IGHV4-169*01	IGHJ5-1*01	13
CH505	RM6698	IGHV3-153D*01_S2175	IGHJ5-1*01	11
CH505	RM6698	IGHV3-116*01_S1461	IGHJ5-1*01	16
CH505	RM6698	IGHV3-72*01	IGHJ5-1*01	15
CH505	RM6698	IGHV4-73*01_S0787	IGHJ5-1*01	20
CH505	RM6698	IGHV4-143*01	IGHJ5-1*01	13
CH505	RM6698	IGHV4-160*01_S3348	IGHJ5-1*01	22
CH505	RM6698	IGHV3-184*02_S6966	IGHJ5-1*01	14
CH505	RM6698	IGHV4-73*01_S0787	IGHJ5-1*01	20
CH505	RM6698	IGHV4-160*01_S3348	IGHJ5-1*01	13
CH505	RM6698	IGHV4-147*01	IGHJ5-1*01	10
CH505	RM6698	IGHV4-122*02_S5203	IGHJ5-1*01	22
CH505	RM6698	IGHV4-160*01_S3348	IGHJ5-1*01	19
CH505	RM6698	IGHV4-81*01_S0749	IGHJ5-1*01	22
CH505	RM6698	IGHV4-147*01	IGHJ5-1*01	17
CH505	RM6698	IGHV3-103*01_S0344	IGHJ5-1*01	14
CH505	RM6698	IGHV4-173*01	IGHJ5-1*01	11
CH505	RM6698	IGHV4-65*02_S0868	IGHJ5-1*01	13
CH505	RM6698	IGHV4-165*01_S6474	IGHJ5-1*01	20
CH505	RM6698	IGHV3S42*01_S4619	IGHJ5-1*01	19
CH505	RM6698	IGHV4-73*01_S0787	IGHJ5-1*01	18
CH505	RM6698	IGHV4-173*01	IGHJ5-1*01	19
CH505	RM6698	IGHV4-73*01_S0787	IGHJ5-1*01	25
CH505	RM6698	IGHV3-136*01	IGHJ5-1*01	19
CH505	RM6698	IGHV4-93*01_S5431	IGHJ5-1*01	14
CH505	RM6698	IGHV4-147*01	IGHJ5-1*01	14
CH505	RM6698	IGHV4-127*01_S1118	IGHJ5-1*01	18
CH505	RM6698	IGHV4-80*01	IGHJ5-1*01	20
CH505	RM6698	IGHV4-127*01_S6650	IGHJ5-1*01	17
CH505	RM6698	IGHV3-134*01_S1113	IGHJ5-1*01	19
CH505	RM6698	IGHV3-103*01_S0344	IGHJ5-1*01	19
CH505	RM6698	IGHV4-122*02_S2469	IGHJ5-1*01	18
CH505	RM6698	IGHV4-160*01_S3348	IGHJ5-1*01	13
CH505	RM6698	IGHV3-30*02_S4250	IGHJ5-1*01	19
CH505	RM6698	IGHV4-80*01	IGHJ5-1*01	14
CH505	RM6698	IGHV4-160*01_S3348	IGHJ5-1*01	15
CH505	RM6698	IGHV4-165*01_S6474	IGHJ5-1*01	17
CH505	RM6698	IGHV4-80*01	IGHJ5-1*01	16
CH505	RM6698	IGHV5-43*01_S6479	IGHJ5-1*01	14
CH505	RM6698	IGHV4-65*02_S0868	IGHJ5-1*01	12
CH505	RM6698	IGHV4-122*02_S5203	IGHJ5-1*01	11
CH505	RM6698	IGHV4-169*01	IGHJ5-1*01	17
CH505	RM6698	IGHV4-99*01	IGHJ5-1*01	12
CH505	RM6698	IGHV4-80*01	IGHJ5-1*01	21
CH505	RM6698	IGHV3-103*01_S0344	IGHJ5-1*01	18
CH505	RM6698	IGHV4-147*01	IGHJ5-1*01	10
CH505	RM6698	IGHV3-183*02_S1408	IGHJ5-1*01	15
CH505	RM6698	IGHV2-95*01_S4163	IGHJ5-1*01	23
CH505	RM6698	IGHV4-65*01	IGHJ5-1*01	14
CH505	RM6698	IGHV3-16*02_S1614	IGHJ5-1*01	7
CH505	RM6698	IGHV4-93*01	IGHJ5-1*01	13
CH505	RM6698	IGHV4-73*01_S0787	IGHJ5-1*01	15
CH505	RM6698	IGHV4-76*01	IGHJ5-1*01	16
CH505	RM6698	IGHV4-147*01	IGHJ5-1*01	12
CH505	RM6698	IGHV3-134*01_S1113	IGHJ5-1*01	18
CH505	RM6698	IGHV4-173*01	IGHJ5-1*01	10
CH505	RM6698	IGHV3-54*02_S0643	IGHJ5-1*01	11
CH505	RM6698	IGHV4-93*01_S5431	IGHJ5-1*01	20
CH505	RM6698	IGHV4-160*01_S3348	IGHJ5-1*01	17
CH505	RM6698	IGHV4-160*01_S3348	IGHJ5-1*01	17
CH505	RM6698	IGHV4-93*01	IGHJ5-1*01	15
CH505	RM6698	IGHV3-116*01_S1461	IGHJ5-1*01	18
CH505	RM6698	IGHV4-80*01	IGHJ5-1*01	18
CH505	RM6698	IGHV4-80*01	IGHJ5-1*01	10
CH505	RM6698	IGHV4-127*01_S1118	IGHJ5-1*01	14
CH505	RM6698	IGHV4-122*02_S2469	IGHJ5-1*01	13
CH505	RM6698	IGHV3-184*01_S2147	IGHJ5-1*01	11
CH505	RM6698	IGHV4-173*01	IGHJ5-1*01	14
CH505	RM6698	IGHV3-103*01_S0344	IGHJ5-1*01	17
CH505	RM6698	IGHV3-186*02_S6894	IGHJ5-1*01	13
CH505	RM6698	IGHV4-99*02_S5638	IGHJ5-1*01	10
CH505	RM6698	IGHV4-93*01_S5431	IGHJ5-1*01	13
CH505	RM6698	IGHV3-54*02_S0643	IGHJ5-1*01	18
CH505	RM6698	IGHV4-122*02_S2469	IGHJ5-1*01	10
CH505	RM6698	IGHV2-95*01	IGHJ5-1*01	28
CH505	RM6698	IGHV5-20*02_S6244	IGHJ5-1*01	18
CH505	RM6698	IGHV4-122*02_S2469	IGHJ5-1*01	18
CH505	RM6698	IGHV4-93*01	IGHJ5-1*01	22
CH505	RM6698	IGHV4-65*01	IGHJ5-1*01	15
CH505	RM6698	IGHV3-103*01_S0344	IGHJ5-1*01	12
CH505	RM6698	IGHV4-65*02_S0868	IGHJ5-1*01	15
CH505	RM6698	IGHV4-160*01_S3761	IGHJ5-1*01	10
CH505	RM6698	IGHV4-147*01	IGHJ5-1*01	14
CH505	RM6698	IGHV3-134*01_S1113	IGHJ5-1*01	14
CH505	RM6698	IGHV4-165*01_S6474	IGHJ5-1*01	20
CH505	RM6698	IGHV3-134*01_S1113	IGHJ5-1*01	21
CH505	RM6698	IGHV4-147*01	IGHJ5-1*01	22
CH505	RM6698	IGHV4-173*01	IGHJ5-1*01	11
CH505	RM6698	IGHV5-20*02_S6244	IGHJ5-1*01	14
CH505	RM6698	IGHV4-65*02_S0868	IGHJ5-1*01	19
CH505	RM6698	IGHV4-65*01	IGHJ5-1*01	15
CH505	RM6698	IGHV3-136*01	IGHJ5-1*01	17
CH505	RM6698	IGHV4-80*01	IGHJ5-1*01	16
CH505	RM6698	IGHV4-65*01	IGHJ5-1*01	11
CH505	RM6698	IGHV4-160*01_S3761	IGHJ5-1*01	14
CH505	RM6698	IGHV4-80*01	IGHJ5-1*01	18
CH505	RM6698	IGHV4-65*02_S0868	IGHJ5-1*01	14
CH505	RM6698	IGHV4-80*01	IGHJ5-1*01	20
CH505	RM6698	IGHV4-93*01	IGHJ5-1*01	22
CH505	RM6698	IGHV4-73*01_S0787	IGHJ5-1*01	16
CH505	RM6698	IGHV4-169*01	IGHJ5-1*01	13
CH505	RM6698	IGHV6-1*01	IGHJ5-1*01	16
CH505	RM6698	IGHV4-173*01	IGHJ5-1*01	16
CH505	RM6698	IGHV4-173*01	IGHJ5-1*01	13
CH505	RM6698	IGHV4-173*01	IGHJ5-1*01	23
CH505	RM6698	IGHV4-93*01_S5431	IGHJ5-1*01	13
CH505	RM6698	IGHV4-81*01_S0749	IGHJ5-1*01	10
CH505	RM6698	IGHV4-73*01_S0787	IGHJ5-1*01	19
CH505	RM6698	IGHV4-80*01	IGHJ5-1*01	15
CH505	RM6698	IGHV4-147*01	IGHJ5-1*01	19
CH505	RM6698	IGHV3-37*01_S7808	IGHJ5-1*01	13
CH505	RM6698	IGHV3-186*02_S6894	IGHJ5-1*01	21
CH505	RM6698	IGHV3-59*01	IGHJ5-1*01	24
CH505	RM6698	IGHV4-122*02_S5203	IGHJ5-1*01	29
CH505	RM6698	IGHV4-122*02_S2469	IGHJ5-1*01	14
CH505	RM6698	IGHV4-127*01_S7595	IGHJ5-1*01	21
CH505	RM6698	IGHV4-147*01_S3502	IGHJ5-1*01	16
CH505	RM6698	IGHV3-136*01	IGHJ5-1*01	14
CH505	RM6698	IGHV4-169*02_S2877	IGHJ5-1*01	13
CH505	RM6698	IGHV4-65*02	IGHJ5-1*01	18
CH505	RM6698	IGHV4-73*01_S0787	IGHJ5-1*01	16
CH505	RM6698	IGHV4-80*01	IGHJ5-1*01	19
CH505	RM6698	IGHV4-160*01_S3761	IGHJ5-1*01	15
CH505	RM6698	IGHV4-147*01	IGHJ5-1*01	21
CH505	RM6698	IGHV4-80*01	IGHJ5-1*01	13
CH505	RM6698	IGHV3-134*01_S1113	IGHJ5-1*01	12
CH505	RM6698	IGHV4-160*01_S3348	IGHJ5-1*01	15
CH505	RM6698	IGHV4-76*01	IGHJ5-1*01	21
CH505	RM6698	IGHV4-160*01_S3348	IGHJ5-1*01	11
CH505	RM6698	IGHV3-103*01_S0344	IGHJ5-1*01	15
CH505	RM6698	IGHV3-54*02_S0643	IGHJ5-1*01	11
CH505	RM6698	IGHV3-54*02_S0643	IGHJ5-1*01	11
CH505	RM6698	IGHV1-138*01_S5797	IGHJ5-1*01	16
CH505	RM6698	IGHV4-169*01_S2610	IGHJ5-1*01	14
CH505	RM6698	IGHV4-169*02	IGHJ5-1*01	17
CH505	RM6698	IGHV5-43*01_S6479	IGHJ5-1*01	12
CH505	RM6698	IGHV4-65*01	IGHJ5-1*01	16
CH505	RM6698	IGHV4-73*01_S0787	IGHJ5-1*01	18
CH505	RM6698	IGHV4-169*01	IGHJ5-1*01	19
CH505	RM6698	IGHV4-147*01	IGHJ5-1*01	12
CH505	RM6698	IGHV4-127*01_S1118	IGHJ5-1*01	15
CH505	RM6698	IGHV4-76*01	IGHJ5-1*01	16
CH505	RM6698	IGHV4-80*01	IGHJ5-1*01	18
CH505	RM6698	IGHV3-54*02_S0643	IGHJ5-1*01	11
CH505	RM6698	IGHV4-81*01_S0749	IGHJ5-1*01	20
CH505	RM6698	IGHV4-93*01_S5431	IGHJ5-1*01	19
CH505	RM6698	IGHV4-165*01_S6474	IGHJ5-1*01	13
CH505	RM6698	IGHV4-81*01	IGHJ5-1*01	13
CH505	RM6698	IGHV4-122*02_S2469	IGHJ5-1*01	13
CH505	RM6698	IGHV4-160*01_S3761	IGHJ5-1*01	10
CH505	RM6698	IGHV4-122*02_S2469	IGHJ5-1*01	19
CH505	RM6698	IGHV4-173*01	IGHJ5-1*01	21
CH505	RM6698	IGHV4-99*01	IGHJ5-1*01	15
CH505	RM6698	IGHV4-65*02_S0868	IGHJ5-1*01	18
CH505	RM6698	IGHV4-122*02_S5203	IGHJ5-1*01	15
CH505	RM6698	IGHV3-186*02_S6894	IGHJ5-1*01	14
CH505	RM6698	IGHV3-136*01_S9854	IGHJ5-1*01	15
CH505	RM6698	IGHV4-65*02_S0868	IGHJ5-1*01	22
CH505	RM6698	IGHV4-76*01	IGHJ5-1*01	23
CH505	RM6698	IGHV3-54*02_S0643	IGHJ5-1*01	17
CH505	RM6698	IGHV4-169*01_S2610	IGHJ5-1*01	15
CH505	RM6698	IGHV4-143*01	IGHJ5-1*01	17
CH505	RM6698	IGHV4-65*02_S0868	IGHJ5-1*01	14
CH505	RM6698	IGHV3-186*02_S6894	IGHJ5-1*01	12
CH505	RM6698	IGHV4-160*01_S3348	IGHJ5-1*01	14
CH505	RM6698	IGHV4-80*01	IGHJ5-1*01	11
CH505	RM6698	IGHV4-169*01_S2610	IGHJ5-1*01	22
CH505	RM6698	IGHV3-16*01	IGHJ5-1*01	19
CH505	RM6698	IGHV3-54*02_S0643	IGHJ5-1*01	16
CH505	RM6698	IGHV4-122*02_S2469	IGHJ5-1*01	18
CH505	RM6698	IGHV3-132*01_S2006	IGHJ5-1*01	19
CH505	RM6698	IGHV5-43*01_S6479	IGHJ5-1*01	12
CH505	RM6698	IGHV4-73*01_S0787	IGHJ5-1*01	20
CH505	RM6698	IGHV3-100*01_S3481	IGHJ5-1*01	19
CH505	RM6698	IGHV2-95*01_S4163	IGHJ5-1*01	14
CH505	RM6698	IGHV4-122*02_S5203	IGHJ5-1*01	17
CH505	RM6698	IGHV4-173*01	IGHJ5-1*01	9
CH505	RM6698	IGHV4-80*01	IGHJ5-1*01	12
CH505	RM6698	IGHV2-95*01_S4163	IGHJ5-1*01	19
CH505	RM6698	IGHV3-186*02_S6894	IGHJ5-1*01	14
CH505	RM6698	IGHV4-80*01	IGHJ5-1*01	23
CH505	RM6698	IGHV4-169*01	IGHJ5-1*01	14
CH505	RM6698	IGHV4-65*02_S0868	IGHJ5-1*01	18
CH505	RM6698	IGHV4-173*01	IGHJ5-1*01	22
CH505	RM6698	IGHV4-122*02_S2469	IGHJ5-1*01	15
CH505	RM6698	IGHV3-178*01	IGHJ5-1*01	18
CH505	RM6698	IGHV4-80*01	IGHJ5-1*01	22
CH505	RM6698	IGHV4-81*01_S0749	IGHJ5-1*01	15
CH505	RM6698	IGHV4-169*01	IGHJ5-1*01	13
CH505	RM6698	IGHV4-122*02_S2469	IGHJ5-1*01	25
CH505	RM6698	IGHV4-65*02_S0868	IGHJ5-1*01	14
CH505	RM6698	IGHV3-153D*01	IGHJ5-1*01	17
CH505	RM6698	IGHV4-80*01	IGHJ5-1*01	17
CH505	RM6698	IGHV4-80*01	IGHJ5-1*01	14
CH505	RM6698	IGHV4-169*01_S2610	IGHJ5-1*01	14
CH505	RM6698	IGHV4-65*02_S0868	IGHJ5-1*01	22
CH505	RM6698	IGHV2-95*01_S4777	IGHJ5-1*01	15
CH505	RM6698	IGHV5-20*02_S6244	IGHJ5-1*01	21
CH505	RM6698	IGHV3-58*01_S5271	IGHJ5-1*01	18
CH505	RM6698	IGHV4-65*02_S0868	IGHJ5-1*01	16
CH505	RM6698	IGHV4-169*02	IGHJ5-1*01	18
CH505	RM6698	IGHV2-95*01_S4777	IGHJ5-1*01	22
CH505	RM6698	IGHV1-198*02	IGHJ5-1*01	22
CH505	RM6698	IGHV4-143*01	IGHJ5-1*01	20
CH505	RM6698	IGHV3-134*01_S1113	IGHJ5-1*01	10
CH505	RM6698	IGHV3-54*02_S0643	IGHJ5-1*01	16
CH505	RM6698	IGHV4-127*01_S6650	IGHJ5-1*01	29
CH505	RM6698	IGHV4-127*01_S6650	IGHJ5-1*01	8
CH505	RM6698	IGHV4-76*01_S0138	IGHJ5-1*01	16
CH505	RM6698	IGHV4-160*01_S3348	IGHJ5-1*01	17
CH505	RM6698	IGHV4-127*01_S7595	IGHJ5-1*01	16
CH505	RM6698	IGHV4-65*02_S0868	IGHJ5-1*01	20
CH505	RM6698	IGHV5-20*02_S6244	IGHJ5-1*01	13
CH505	RM6698	IGHV4-65*01	IGHJ5-1*01	19
CH505	RM6698	IGHV4-65*02_S0868	IGHJ5-1*01	25
CH505	RM6698	IGHV4-80*01	IGHJ5-1*01	13
CH505	RM6698	IGHV3-134*01_S1113	IGHJ5-1*01	15
CH505	RM6698	IGHV4-73*01_S0787	IGHJ5-1*01	16
CH505	RM6698	IGHV1-111*01_S9171	IGHJ5-1*01	18
CH505	RM6698	IGHV4-80*01	IGHJ5-1*01	16
CH505	RM6698	IGHV4-160*01_S3348	IGHJ5-1*01	14
CH505	RM6698	IGHV3-54*02_S0643	IGHJ5-1*01	18
CH505	RM6698	IGHV4-80*01	IGHJ5-1*01	14
CH505	RM6698	IGHV4-127*01_S7595	IGHJ5-1*01	13
CH505	RM6698	IGHV4-73*01_S0787	IGHJ5-1*01	11
CH505	RM6698	IGHV4-127*01_S6650	IGHJ5-1*01	16
CH505	RM6698	IGHV3-13*01_S1012	IGHJ5-1*01	17
CH505	RM6698	IGHV5-20*02_S6244	IGHJ5-1*01	20
CH505	RM6698	IGHV4-173*01	IGHJ5-1*01	13
CH505	RM6698	IGHV2-95*01_S4777	IGHJ5-1*01	18
CH505	RM6698	IGHV4-169*01	IGHJ5-1*01	12
CH505	RM6698	IGHV4-122*02_S5203	IGHJ5-1*01	16
CH505	RM6698	IGHV4-80*01	IGHJ5-1*01	14
CH505	RM6698	IGHV4-99*01_S1458	IGHJ5-1*01	19
CH505	RM6698	IGHV2-95*01_S4163	IGHJ5-1*01	15
CH505	RM6698	IGHV4-127*01_S6650	IGHJ5-1*01	20
CH505	RM6698	IGHV3-100*01_S3481	IGHJ5-1*01	13
CH505	RM6698	IGHV4-122*02_S2469	IGHJ5-1*01	21
CH505	RM6698	IGHV5-20*02_S6244	IGHJ5-1*01	14
CH505	RM6698	IGHV4-147*01	IGHJ5-1*01	21
CH505	RM6698	IGHV3-134*01_S1113	IGHJ5-1*01	14
CH505	RM6698	IGHV2-10*01_S1732	IGHJ5-1*01	18
CH505	RM6698	IGHV4-122*02_S2469	IGHJ5-1*01	14
CH505	RM6698	IGHV2-174*02	IGHJ5-1*01	19
CH505	RM6698	IGHV3-134*01_S1113	IGHJ5-1*01	13
CH505	RM6698	IGHV2-174*01	IGHJ5-1*01	19
CH505	RM6698	IGHV4-173*01	IGHJ5-1*01	19
CH505	RM6698	IGHV5-20*02_S6244	IGHJ5-1*01	14
CH505	RM6698	IGHV4-73*01_S0787	IGHJ5-1*01	9
CH505	RM6698	IGHV1-200*01_S2052	IGHJ5-1*01	17
CH505	RM6698	IGHV3-103*01_S0344	IGHJ5-1*01	15
CH505	RM6698	IGHV4-76*01	IGHJ5-1*01	16
CH505	RM6698	IGHV3-54*02_S0643	IGHJ5-1*01	16
CH505	RM6698	IGHV4-143*01	IGHJ5-1*01	15
CH505	RM6698	IGHV2-174*01	IGHJ5-1*01	15
CH505	RM6698	IGHV5-20*02_S6244	IGHJ5-1*01	16
CH505	RM6698	IGHV3-184*01_S2147	IGHJ5-1*01	15
CH505	RM6698	IGHV1-151*01	IGHJ5-1*01	19
CH505	RM6698	IGHV1-198*02	IGHJ5-1*01	5
CH505	RM6698	IGHV4-122*02_S2469	IGHJ5-1*01	15
CH505	RM6698	IGHV3-116*01_S1461	IGHJ5-1*01	13
CH505	RM6698	IGHV4-147*01	IGHJ5-1*01	13
CH505	RM6698	IGHV4-76*01	IGHJ5-1*01	20
CH505	RM6698	IGHV4-147*01	IGHJ5-1*01	22
CH505	RM6698	IGHV3-183*02	IGHJ5-1*01	17
CH505	RM6698	IGHV4-65*02_S0868	IGHJ5-1*01	22
CH505	RM6698	IGHV4-76*01	IGHJ5-1*01	15
CH505	RM6698	IGHV4-160*01_S3348	IGHJ5-1*01	20
CH505	RM6698	IGHV5-20*02_S6244	IGHJ5-1*01	16
CH505	RM6698	IGHV4-169*02	IGHJ5-1*01	22
CH505	RM6698	IGHV4-65*02_S0868	IGHJ5-1*01	13
CH505	RM6698	IGHV3-136*01	IGHJ5-1*01	21
CH505	RM6698	IGHV3S42*01_S4619	IGHJ5-1*01	9
CH505	RM6698	IGHV5-20*02_S6244	IGHJ5-1*01	16
CH505	RM6698	IGHV4-80*01	IGHJ5-1*01	12
CH505	RM6698	IGHV4-127*01_S7595	IGHJ5-1*01	12
CH505	RM6698	IGHV2-95*01_S4777	IGHJ5-1*01	15
CH505	RM6698	IGHV4-99*01_S1458	IGHJ5-1*01	18
CH505	RM6698	IGHV4-147*01	IGHJ5-1*01	12
CH505	RM6698	IGHV4-127*01_S7595	IGHJ5-1*01	14
CH505	RM6698	IGHV4-80*01	IGHJ5-1*01	14
CH505	RM6698	IGHV4-99*01_S1458	IGHJ5-1*01	16
CH505	RM6698	IGHV5-43*01_S6479	IGHJ5-1*01	24
CH505	RM6698	IGHV4-127*01_S3442	IGHJ5-1*01	19
CH505	RM6698	IGHV4-80*01	IGHJ5-1*01	17
CH505	RM6698	IGHV3-153D*01_S2175	IGHJ5-1*01	17
CH505	RM6698	IGHV4-160*01_S3348	IGHJ5-1*01	20
CH505	RM6698	IGHV4-76*01	IGHJ5-1*01	20
CH505	RM6698	IGHV4-160*01_S3348	IGHJ5-1*01	17
CH505	RM6698	IGHV4-80*01	IGHJ5-1*01	17
CH505	RM6698	IGHV4-147*01	IGHJ5-1*01	21
CH505	RM6698	IGHV4-80*01	IGHJ5-1*01	16
CH505	RM6698	IGHV4-93*01_S5431	IGHJ5-1*01	20
CH505	RM6698	IGHV4-80*01	IGHJ5-1*01	10
CH505	RM6698	IGHV4-127*01_S6650	IGHJ5-1*01	10
CH505	RM6698	IGHV1-138*01_S5797	IGHJ5-1*01	13
CH505	RM6698	IGHV4-169*01_S2610	IGHJ5-1*01	15
CH505	RM6698	IGHV4-169*02	IGHJ5-1*01	14
CH505	RM6698	IGHV4-143*01	IGHJ5-1*01	15
CH505	RM6698	IGHV4-122*02_S2469	IGHJ5-1*01	17
CH505	RM6698	IGHV4-173*01	IGHJ5-1*01	15
CH505	RM6698	IGHV4-160*01_S3348	IGHJ5-1*01	19
CH505	RM6698	IGHV4-127*01_S6650	IGHJ5-1*01	15
CH505	RM6698	IGHV3-103*01_S0344	IGHJ5-1*01	15
CH505	RM6698	IGHV4-73*01_S0787	IGHJ5-1*01	21
CH505	RM6698	IGHV4-127*01_S3442	IGHJ5-1*01	14
CH505	RM6698	IGHV4-99*01_S1458	IGHJ5-1*01	17
CH505	RM6698	IGHV4-127*01_S7595	IGHJ5-1*01	12
CH505	RM6698	IGHV4-147*01	IGHJ5-1*01	22
CH505	RM6698	IGHV4-80*01	IGHJ5-1*01	18
CH505	RM6698	IGHV4-165*01_S6474	IGHJ5-1*01	13
CH505	RM6698	IGHV4-99*01_S1458	IGHJ5-1*01	11
CH505	RM6698	IGHV4-160*01_S3348	IGHJ5-1*01	20
CH505	RM6698	IGHV3-132*01_S2006	IGHJ5-1*01	9
CH505	RM6698	IGHV4-122*02_S2469	IGHJ5-1*01	21
CH505	RM6698	IGHV4-127*01_S6650	IGHJ5-1*01	15
CH505	RM6698	IGHV6-1*01	IGHJ5-1*01	12
CH505	RM6698	IGHV3-136*01	IGHJ5-1*01	19
CH505	RM6698	IGHV4-80*01	IGHJ5-1*01	18
CH505	RM6698	IGHV4-122*02_S2469	IGHJ5-1*01	18
CH505	RM6698	IGHV3-103*01_S0344	IGHJ5-1*01	15
CH505	RM6698	IGHV4-73*01_S0787	IGHJ5-1*01	17
CH505	RM6698	IGHV1-151*01	IGHJ5-1*01	17
CH505	RM6698	IGHV1-138*01_S5797	IGHJ5-1*01	17
CH505	RM6698	IGHV4-65*02_S0868	IGHJ5-1*01	17
CH505	RM6698	IGHV4-76*01	IGHJ5-1*01	20
CH505	RM6698	IGHV5-43*01_S6479	IGHJ5-1*01	14
CH505	RM6698	IGHV3-186*02_S6894	IGHJ5-1*01	19
CH505	RM6698	IGHV4-80*01	IGHJ5-1*01	13
CH505	RM6698	IGHV3-136*01	IGHJ5-1*01	17
CH505	RM6698	IGHV3-134*01_S1113	IGHJ5-1*01	13
CH505	RM6698	IGHV4-99*01	IGHJ5-1*01	15
CH505	RM6698	IGHV4-169*01	IGHJ5-1*01	13
CH505	RM6698	IGHV4-173*01	IGHJ5-1*01	19
CH505	RM6698	IGHV4-122*02_S2469	IGHJ5-1*01	18
CH505	RM6698	IGHV4-147*01	IGHJ5-1*01	15
CH505	RM6698	IGHV1-151*01_S2473	IGHJ5-1*01	13
CH505	RM6698	IGHV3-119*01_S5884	IGHJ5-1*01	15
CH505	RM6698	IGHV3-183*02_S1408	IGHJ5-1*01	11
CH505	RM6698	IGHV4-80*01	IGHJ5-1*01	18
CH505	RM6698	IGHV4-76*01_S0138	IGHJ5-1*01	16
CH505	RM6698	IGHV4-73*01_S0787	IGHJ5-1*01	16
CH505	RM6698	IGHV4-169*01	IGHJ5-1*01	11
CH505	RM6698	IGHV6-1*01	IGHJ5-1*01	12
CH505	RM6698	IGHV4-160*01_S3761	IGHJ5-1*01	20
CH505	RM6698	IGHV4-93*01_S5431	IGHJ5-1*01	15
CH505	RM6698	IGHV4-173*01	IGHJ5-1*01	17
CH505	RM6698	IGHV4-127*01_S1118	IGHJ5-1*01	16
CH505	RM6698	IGHV4-65*01	IGHJ5-1*01	14
CH505	RM6698	IGHV3-136*01_S9854	IGHJ5-1*01	16
CH505	RM6698	IGHV4-73*01_S0787	IGHJ5-1*01	25
CH505	RM6698	IGHV3-8*01	IGHJ5-1*01	19
CH505	RM6698	IGHV4-160*01_S3348	IGHJ5-1*01	15
CH505	RM6698	IGHV2-95*01_S4777	IGHJ5-1*01	14
CH505	RM6698	IGHV5-20*02_S6244	IGHJ5-1*01	18
CH505	RM6698	IGHV4-65*02_S0868	IGHJ5-1*01	17
CH505	RM6698	IGHV4-80*01	IGHJ5-1*01	15
CH505	RM6698	IGHV4-147*01	IGHJ5-1*01	20
CH505	RM6698	IGHV3-54*02_S0643	IGHJ5-1*01	14
CH505	RM6698	IGHV3-184*02_S6966	IGHJ5-1*01	19
CH505	RM6698	IGHV3-153*01	IGHJ5-1*01	17
CH505	RM6698	IGHV4-80*01	IGHJ5-1*01	18
CH505	RM6698	IGHV4-160*01_S3761	IGHJ5-1*01	10
CH505	RM6698	IGHV3S42*01_S4619	IGHJ5-1*01	15
CH505	RM6698	IGHV3-13*01_S1012	IGHJ5-1*01	12
CH505	RM6698	IGHV3-103*01_S0344	IGHJ5-1*01	23
CH505	RM6698	IGHV3-136*01_S9854	IGHJ5-1*01	11
CH505	RM6698	IGHV2-95*01	IGHJ5-1*01	14
CH505	RM6698	IGHV4-169*01	IGHJ5-1*01	18
CH505	RM6698	IGHV1-151*01_S2473	IGHJ5-1*01	13
CH505	RM6698	IGHV4-73*01_S0787	IGHJ5-1*01	15
CH505	RM6698	IGHV3-13*01_S1012	IGHJ5-1*01	20
CH505	RM6698	IGHV2-10*01_S1732	IGHJ5-1*01	17
CH505	RM6698	IGHV4-65*02_S0868	IGHJ5-1*01	22
CH505	RM6698	IGHV4-169*01	IGHJ5-1*01	15
CH505	RM6698	IGHV3-136*01	IGHJ5-1*01	14
CH505	RM6698	IGHV4-80*01	IGHJ5-1*01	13
CH505	RM6698	IGHV4-143*01	IGHJ5-1*01	19
CH505	RM6698	IGHV2-174*01	IGHJ5-1*01	28
CH505	RM6698	IGHV2-174*01	IGHJ5-1*01	16
CH505	RM6698	IGHV4-169*02	IGHJ5-1*01	18
CH505	RM6698	IGHV1-156D*01	IGHJ5-1*01	13
CH505	RM6698	IGHV3-30*02_S4250	IGHJ5-1*01	19
CH505	RM6698	IGHV4-143*01	IGHJ5-1*01	18
CH505	RM6698	IGHV4-160*01_S3348	IGHJ5-1*01	15
CH505	RM6698	IGHV4-147*01	IGHJ5-1*01	12
CH505	RM6698	IGHV4-147*01	IGHJ5-1*01	17
CH505	RM6698	IGHV2-174*02	IGHJ5-1*01	17
CH505	RM6698	IGHV4-147*01	IGHJ5-1*01	17
CH505	RM6698	IGHV4-122*02_S2469	IGHJ5-1*01	23
CH505	RM6698	IGHV4-122*02_S2469	IGHJ5-1*01	12
CH505	RM6698	IGHV4-147*01	IGHJ5-1*01	19
CH505	RM6698	IGHV4-122*02_S5203	IGHJ5-1*01	17
CH505	RM6698	IGHV4-165*01_S6474	IGHJ5-1*01	12
CH505	RM6698	IGHV4-73*01_S0787	IGHJ5-1*01	18
CH505	RM6698	IGHV4-73*01_S0787	IGHJ5-1*01	17
CH505	RM6698	IGHV4-173*01	IGHJ5-1*01	18
CH505	RM6698	IGHV4-147*01	IGHJ5-1*01	18
CH505	RM6698	IGHV4-143*01	IGHJ5-1*01	15
CH505	RM6698	IGHV4-65*01	IGHJ5-1*01	11
CH505	RM6698	IGHV3-103*01_S0344	IGHJ5-1*01	19
CH505	RM6698	IGHV4-65*01	IGHJ5-1*01	17
CH505	RM6698	IGHV4-73*01_S0787	IGHJ5-1*01	10
CH505	RM6698	IGHV3-116*01_S1461	IGHJ5-1*01	17
CH505	RM6698	IGHV4-147*01_S3502	IGHJ5-1*01	14
CH505	RM6698	IGHV4-169*01_S2610	IGHJ5-1*01	20
CH505	RM6698	IGHV4-169*01	IGHJ5-1*01	17
CH505	RM6698	IGHV4-65*02_S0868	IGHJ5-1*01	15
CH505	RM6698	IGHV4-147*01	IGHJ5-1*01	10
CH505	RM6698	IGHV4-65*01	IGHJ5-1*01	22
CH505	RM6698	IGHV4-73*01_S0787	IGHJ5-1*01	16
CH505	RM6698	IGHV4-147*01_S3502	IGHJ5-1*01	13
CH505	RM6698	IGHV4-160*01_S3761	IGHJ5-1*01	10
CH505	RM6698	IGHV3-134*01_S1113	IGHJ5-1*01	23
CH505	RM6698	IGHV3-136*01	IGHJ5-1*01	25
CH505	RM6698	IGHV4-169*01	IGHJ5-1*01	25
CH505	RM6698	IGHV3-13*01_S1012	IGHJ5-1*01	9
CH505	RM6698	IGHV4-122*02_S2469	IGHJ5-1*01	19
CH505	RM6698	IGHV3-134*01_S1113	IGHJ5-1*01	14
CH505	RM6698	IGHV4-122*02_S2469	IGHJ5-1*01	16
CH505	RM6698	IGHV4-76*01	IGHJ5-1*01	14
CH505	RM6698	IGHV4-122*02_S2469	IGHJ5-1*01	21
CH505	RM6698	IGHV4-173*01	IGHJ5-1*01	8
CH505	RM6698	IGHV4-169*01_S2610	IGHJ5-1*01	12
CH505	RM6698	IGHV4-160*01_S3761	IGHJ5-1*01	17
CH505	RM6698	IGHV4-73*01_S0787	IGHJ5-1*01	14
CH505	RM6698	IGHV4-80*01	IGHJ5-1*01	18
CH505	RM6698	IGHV4-93*01	IGHJ5-1*01	16
CH505	RM6698	IGHV3-54*02_S0643	IGHJ5-1*01	21
CH505	RM6698	IGHV1-111*01_S9171	IGHJ5-1*01	13
CH505	RM6698	IGHV4-73*01_S0787	IGHJ5-1*01	14
CH505	RM6698	IGHV2-95*01_S4777	IGHJ5-1*01	17
CH505	RM6698	IGHV4-80*01	IGHJ5-1*01	32
CH505	RM6698	IGHV4-127*01_S7595	IGHJ5-1*01	20
CH505	RM6698	IGHV4-127*01_S7595	IGHJ5-1*01	10
CH505	RM6698	IGHV1-111*01_S9171	IGHJ5-1*01	10
CH505	RM6698	IGHV3S42*01_S4619	IGHJ5-1*01	10
CH505	RM6698	IGHV4-76*01	IGHJ5-1*01	13
CH505	RM6698	IGHV4-127*01_S6650	IGHJ5-1*01	14
CH505	RM6698	IGHV4-160*01_S3348	IGHJ5-1*01	14
CH505	RM6698	IGHV4-143*01	IGHJ5-1*01	18
CH505	RM6698	IGHV4-80*01	IGHJ5-1*01	16
CH505	RM6698	IGHV4-169*01_S2610	IGHJ5-1*01	10
CH505	RM6698	IGHV3-178*01	IGHJ5-1*01	18
CH505	RM6698	IGHV3-58*01_S5271	IGHJ5-1*01	10
CH505	RM6698	IGHV2-174*01	IGHJ5-1*01	12
CH505	RM6698	IGHV3-54*02_S0643	IGHJ5-1*01	17
CH505	RM6698	IGHV4-65*01	IGHJ5-1*01	22
CH505	RM6698	IGHV3-46*01_S8234	IGHJ5-1*01	12
CH505	RM6698	IGHV3-178*01	IGHJ5-1*01	11
CH505	RM6698	IGHV4-127*01_S6650	IGHJ5-1*01	15
CH505	RM6698	IGHV5-20*02_S6244	IGHJ5-1*01	17
CH505	RM6698	IGHV4-169*01	IGHJ5-1*01	23
CH505	RM6698	IGHV3-54*02_S0643	IGHJ5-1*01	17
CH505	RM6698	IGHV4-173*01	IGHJ5-1*01	12
CH505	RM6698	IGHV4-65*02_S0868	IGHJ5-1*01	18
CH505	RM6698	IGHV4-143*01	IGHJ5-1*01	13
CH505	RM6698	IGHV4-147*01	IGHJ5-1*01	12
CH505	RM6698	IGHV4-169*01	IGHJ5-1*01	19
CH505	RM6698	IGHV3-103*01_S0344	IGHJ5-1*01	18
CH505	RM6698	IGHV4-80*01	IGHJ5-1*01	15
CH505	RM6698	IGHV2-95*01_S4777	IGHJ5-1*01	19
CH505	RM6698	IGHV2-95*01_S4163	IGHJ5-1*01	11
CH505	RM6698	IGHV4-143*01	IGHJ5-1*01	14
CH505	RM6698	IGHV4-65*02_S0868	IGHJ5-1*01	16
CH505	RM6698	IGHV3-13*01_S1012	IGHJ5-1*01	14
CH505	RM6698	IGHV4-76*01	IGHJ5-1*01	14
CH505	RM6698	IGHV4-122*02_S2469	IGHJ5-1*01	13
CH505	RM6698	IGHV4-80*01	IGHJ5-1*01	15
CH505	RM6698	IGHV5-20*02_S6244	IGHJ5-1*01	15
CH505	RM6698	IGHV4-65*02_S0868	IGHJ5-1*01	15
CH505	RM6698	IGHV1-151*01	IGHJ5-1*01	25
CH505	RM6698	IGHV2-95*01_S4777	IGHJ5-1*01	21
CH505	RM6698	IGHV4-169*02	IGHJ5-1*01	13
CH505	RM6698	IGHV2-95*01_S4163	IGHJ5-1*01	15
CH505	RM6698	IGHV4-122*02_S5203	IGHJ5-1*01	29
CH505	RM6698	IGHV5-43*01_S7344	IGHJ5-1*01	21
CH505	RM6698	IGHV4-93*01	IGHJ5-1*01	13
CH505	RM6698	IGHV4-160*01_S3348	IGHJ5-1*01	11
CH505	RM6698	IGHV4-147*01	IGHJ5-1*01	22
CH505	RM6698	IGHV4-80*01	IGHJ5-1*01	20
CH505	RM6698	IGHV4-73*01_S0787	IGHJ5-1*01	16
CH505	RM6698	IGHV4-127*01_S6650	IGHJ5-1*01	18
CH505	RM6698	IGHV4-65*01	IGHJ5-1*01	20
CH505	RM6698	IGHV4-65*01	IGHJ5-1*01	20
CH505	RM6698	IGHV1-111*01_S9171	IGHJ5-1*01	9
CH505	RM6698	IGHV4-160*01_S3761	IGHJ5-1*01	13
CH505	RM6698	IGHV4-173*01	IGHJ5-1*01	20
CH505	RM6698	IGHV4-165*01_S6474	IGHJ5-1*01	12
CH505	RM6698	IGHV4-127*01_S6650	IGHJ5-1*01	17
CH505	RM6698	IGHV3-136*01	IGHJ5-1*01	17
CH505	RM6698	IGHV4-122*02_S2469	IGHJ5-1*01	18
CH505	RM6698	IGHV4-127*01_S6650	IGHJ5-1*01	9
CH505	RM6698	IGHV4-173*01	IGHJ5-1*01	13
CH505	RM6698	IGHV2-95*01_S4777	IGHJ5-1*01	16
CH505	RM6698	IGHV2-95*01_S4777	IGHJ5-1*01	21
CH505	RM6698	IGHV3-184*02_S6966	IGHJ5-1*01	9
CH505	RM6698	IGHV3-103*01_S0344	IGHJ5-1*01	11
CH505	RM6698	IGHV4-160*01_S3348	IGHJ5-1*01	12
CH505	RM6698	IGHV4-169*02	IGHJ5-1*01	16
CH505	RM6698	IGHV4-73*01_S0787	IGHJ5-1*01	16
CH505	RM6698	IGHV4-81*01_S0749	IGHJ5-1*01	21
CH505	RM6698	IGHV4-65*02_S0868	IGHJ5-1*01	16
CH505	RM6698	IGHV3-116*01_S1461	IGHJ5-1*01	15
CH505	RM6698	IGHV4-169*01_S2610	IGHJ5-1*01	17
CH505	RM6698	IGHV4-80*01	IGHJ5-1*01	15
CH505	RM6698	IGHV3-134*01_S1113	IGHJ5-1*01	12
CH505	RM6698	IGHV3-103*01_S0344	IGHJ5-1*01	18
CH505	RM6698	IGHV4-81*01	IGHJ5-1*01	21
CH505	RM6698	IGHV4-169*01_S2610	IGHJ5-1*01	22
CH505	RM6698	IGHV5-20*02_S6244	IGHJ5-1*01	19
CH505	RM6698	IGHV4-143*01	IGHJ5-1*01	15
CH505	RM6698	IGHV4-127*01_S1118	IGHJ5-1*01	18
CH505	RM6698	IGHV4-127*01_S1118	IGHJ5-1*01	13
CH505	RM6698	IGHV3-178*01	IGHJ5-1*01	12
CH505	RM6698	IGHV1-111*01_S9171	IGHJ5-1*01	15
CH505	RM6698	IGHV4-173*01	IGHJ5-1*01	20
CH505	RM6698	IGHV4-160*01_S3761	IGHJ5-1*01	17
CH505	RM6698	IGHV3-54*02_S0643	IGHJ5-1*01	24
CH505	RM6698	IGHV3-30*02_S4250	IGHJ5-1*01	11
CH505	RM6698	IGHV4-169*01	IGHJ5-1*01	15
CH505	RM6698	IGHV4-80*01	IGHJ5-1*01	18
CH505	RM6698	IGHV4-169*01	IGHJ5-1*01	14
CH505	RM6698	IGHV4-147*01	IGHJ5-1*01	18
CH505	RM6698	IGHV5-43*01_S6479	IGHJ5-1*01	14
CH505	RM6698	IGHV4-73*01_S0787	IGHJ5-1*01	13
CH505	RM6698	IGHV4-147*01	IGHJ5-1*01	10
CH505	RM6698	IGHV2-95*01_S4777	IGHJ5-1*01	19
CH505	RM6698	IGHV4-122*02_S5203	IGHJ5-1*01	19
CH505	RM6698	IGHV4-165*01_S6474	IGHJ5-1*01	12
CH505	RM6698	IGHV4-143*01	IGHJ5-1*01	14
CH505	RM6698	IGHV4-99*01_S1458	IGHJ5-1*01	17
CH505	RM6698	IGHV4-80*01	IGHJ5-1*01	10
CH505	RM6698	IGHV4-127*01_S7595	IGHJ5-1*01	15
CH505	RM6698	IGHV3-38*02_S5891	IGHJ5-1*01	19
CH505	RM6698	IGHV3-16*01	IGHJ5-1*01	11
CH505	RM6698	IGHV1-111*01_S9171	IGHJ5-1*01	13
CH505	RM6698	IGHV2-95*01_S4777	IGHJ5-1*01	21
CH505	RM6698	IGHV4-160*01_S3348	IGHJ5-1*01	15
CH505	RM6698	IGHV1-180*01	IGHJ5-1*01	15
CH505	RM6698	IGHV3-184*01_S2147	IGHJ5-1*01	16
CH505	RM6698	IGHV3-178*01	IGHJ5-1*01	18
CH505	RM6698	IGHV4-169*01	IGHJ5-1*01	16
CH505	RM6698	IGHV4-127*01_S7595	IGHJ5-1*01	13
CH505	RM6698	IGHV4-122*02_S5203	IGHJ5-1*01	15
CH505	RM6698	IGHV4-147*01	IGHJ5-1*01	17
CH505	RM6698	IGHV4-169*01_S2610	IGHJ5-1*01	18
CH505	RM6698	IGHV3-178*01	IGHJ5-1*01	22
CH505	RM6698	IGHV4-122*02_S2469	IGHJ5-1*01	20
CH505	RM6698	IGHV2-174*01	IGHJ5-1*01	19
CH505	RM6698	IGHV1-180*01_S7834	IGHJ5-1*01	11
CH505	RM6698	IGHV4-127*01_S3442	IGHJ5-1*01	17
CH505	RM6698	IGHV4-165*01_S6474	IGHJ5-1*01	20
CH505	RM6698	IGHV3-54*02_S0643	IGHJ5-1*01	23
CH505	RM6698	IGHV4-127*01_S6650	IGHJ5-1*01	12
CH505	RM6698	IGHV4-160*01_S3348	IGHJ5-1*01	19
CH505	RM6698	IGHV4-147*01	IGHJ5-1*01	16
CH505	RM6698	IGHV4-173*01	IGHJ5-1*01	15
CH505	RM6698	IGHV4-143*01	IGHJ5-1*01	20
CH505	RM6698	IGHV4-127*01_S3442	IGHJ5-1*01	18
CH505	RM6698	IGHV4-169*01_S2610	IGHJ5-1*01	22
CH505	RM6698	IGHV4-169*01_S2610	IGHJ5-1*01	17
CH505	RM6698	IGHV4-80*01	IGHJ5-1*01	18
CH505	RM6698	IGHV4-73*01_S0787	IGHJ5-1*01	9
CH505	RM6698	IGHV3-30*02_S4250	IGHJ5-1*01	15
CH505	RM6698	IGHV4-169*01_S2610	IGHJ5-1*01	17
CH505	RM6698	IGHV4-169*02	IGHJ5-1*01	17
CH505	RM6698	IGHV1-111*01_S9171	IGHJ5-1*01	14
CH505	RM6698	IGHV3-54*02_S0643	IGHJ5-1*01	17
CH505	RM6698	IGHV3-136*01_S9854	IGHJ5-1*01	18
CH505	RM6698	IGHV4-147*01	IGHJ5-1*01	16
CH505	RM6698	IGHV4-93*01_S5431	IGHJ5-1*01	13
CH505	RM6698	IGHV4-80*01	IGHJ5-1*01	17
CH505	RM6698	IGHV4-65*02_S0868	IGHJ5-1*01	22
CH505	RM6698	IGHV4-80*01	IGHJ5-1*01	14
CH505	RM6698	IGHV4-65*02_S0868	IGHJ5-1*01	18
CH505	RM6698	IGHV4-80*01	IGHJ5-1*01	19
CH505	RM6698	IGHV4-127*01_S1118	IGHJ5-1*01	15
CH505	RM6698	IGHV4-143*01	IGHJ5-1*01	20
CH505	RM6698	IGHV3-103*01_S0344	IGHJ5-1*01	15
CH505	RM6698	IGHV4-165*01_S6474	IGHJ5-1*01	17
CH505	RM6698	IGHV3-103*01_S0344	IGHJ5-1*01	19
CH505	RM6698	IGHV4-169*01_S2610	IGHJ5-1*01	18
CH505	RM6698	IGHV2-95*01_S4163	IGHJ5-1*01	21
CH505	RM6698	IGHV4-147*01	IGHJ5-1*01	17
CH505	RM6698	IGHV5-20*02_S6244	IGHJ5-1*01	17
CH505	RM6698	IGHV4-122*02_S2469	IGHJ5-1*01	15
CH505	RM6698	IGHV4-65*01	IGHJ5-1*01	17
CH505	RM6698	IGHV4-147*01	IGHJ5-1*01	15
CH505	RM6698	IGHV3-103*01_S0344	IGHJ5-1*01	18
CH505	RM6698	IGHV4-65*02_S0868	IGHJ5-1*01	17
CH505	RM6698	IGHV5-20*02_S6244	IGHJ5-1*01	13
CH505	RM6698	IGHV4-76*01	IGHJ5-1*01	18
CH505	RM6698	IGHV1-200*01_S2052	IGHJ5-1*01	17
CH505	RM6698	IGHV4-169*01_S2610	IGHJ5-1*01	15
CH505	RM6698	IGHV3-100*01_S3481	IGHJ5-1*01	21
CH505	RM6698	IGHV4-127*01_S3442	IGHJ5-1*01	19
CH505	RM6698	IGHV4-65*02_S0868	IGHJ5-1*01	22
CH505	RM6698	IGHV3-184*02_S6966	IGHJ5-1*01	14
CH505	RM6698	IGHV3-37*01_S7808	IGHJ5-1*01	17
CH505	RM6698	IGHV4-93*01_S5431	IGHJ5-1*01	20
CH505	RM6698	IGHV4-80*01	IGHJ5-1*01	18
CH505	RM6698	IGHV3-153D*01_S2175	IGHJ5-1*01	15
CH505	RM6698	IGHV4-169*02	IGHJ5-1*01	20
CH505	RM6698	IGHV4-73*01_S0787	IGHJ5-1*01	13
CH505	RM6698	IGHV4-76*01	IGHJ5-1*01	12
CH505	RM6698	IGHV4-99*02_S5638	IGHJ5-1*01	12
CH505	RM6698	IGHV4-73*01_S0787	IGHJ5-1*01	14
CH505	RM6698	IGHV4-169*02	IGHJ5-1*01	15
CH505	RM6698	IGHV3-54*02_S0643	IGHJ5-1*01	14
CH505	RM6698	IGHV3-136*01_S9854	IGHJ5-1*01	18
CH505	RM6698	IGHV4-76*01	IGHJ5-1*01	14
CH505	RM6698	IGHV4-147*01	IGHJ5-1*01	15
CH505	RM6698	IGHV3-8*01	IGHJ5-1*01	19
CH505	RM6698	IGHV3-136*01	IGHJ5-1*01	20
CH505	RM6698	IGHV4-73*01_S0787	IGHJ5-1*01	16
CH505	RM6698	IGHV4-127*01_S6650	IGHJ5-1*01	10
CH505	RM6698	IGHV4-160*01_S3348	IGHJ5-1*01	19
CH505	RM6698	IGHV1-138*01_S5797	IGHJ5-1*01	16
CH505	RM6698	IGHV4-76*01	IGHJ5-1*01	14
CH505	RM6698	IGHV3-136*01	IGHJ5-1*01	13
CH505	RM6698	IGHV4-80*01	IGHJ5-1*01	13
CH505	RM6698	IGHV4-122*02_S5203	IGHJ5-1*01	17
CH505	RM6698	IGHV5-43*01_S6479	IGHJ5-1*01	24
CH505	RM6698	IGHV4-93*01	IGHJ5-1*01	21
CH505	RM6698	IGHV4-76*01	IGHJ5-1*01	16
CH505	RM6698	IGHV3-103*01_S0344	IGHJ5-1*01	17
CH505	RM6698	IGHV4-80*01	IGHJ5-1*01	11
CH505	RM6698	IGHV4-122*02_S2469	IGHJ5-1*01	17
CH505	RM6698	IGHV4-93*01_S5431	IGHJ5-1*01	7
CH505	RM6698	IGHV3-136*01	IGHJ5-1*01	21
CH505	RM6698	IGHV4-65*02_S0868	IGHJ5-1*01	19
CH505	RM6698	IGHV3S42*01_S4619	IGHJ5-1*01	23
CH505	RM6698	IGHV4-76*01	IGHJ5-1*01	13
CH505	RM6698	IGHV3-132*01_S2006	IGHJ5-1*01	14
CH505	RM6698	IGHV2-95*01_S4777	IGHJ5-1*01	18
CH505	RM6698	IGHV4-127*01_S1118	IGHJ5-1*01	20
CH505	RM6698	IGHV4-147*01	IGHJ5-1*01	18
CH505	RM6698	IGHV3-178*01	IGHJ5-1*01	18
CH505	RM6698	IGHV4-99*01_S1458	IGHJ5-1*01	14
CH505	RM6698	IGHV4-76*01	IGHJ5-1*01	20
CH505	RM6698	IGHV3-134*01_S1113	IGHJ5-1*01	8
CH505	RM6698	IGHV4-173*01	IGHJ5-1*01	9
CH505	RM6698	IGHV4-169*01_S2610	IGHJ5-1*01	20
CH505	RM6698	IGHV4-65*02_S0868	IGHJ5-1*01	22
CH505	RM6698	IGHV4-169*01	IGHJ5-1*01	11
CH505	RM6698	IGHV4-143*01	IGHJ5-1*01	21
CH505	RM6698	IGHV3-116*01_S1461	IGHJ5-1*01	20
CH505	RM6698	IGHV2-95*01_S4163	IGHJ5-1*01	18
CH505	RM6698	IGHV4-143*01	IGHJ5-1*01	16
CH505	RM6698	IGHV4-173*01	IGHJ5-1*01	15
CH505	RM6698	IGHV4-80*01	IGHJ5-1*01	10
CH505	RM6698	IGHV4-80*01	IGHJ5-1*01	19
CH505	RM6698	IGHV4-76*01	IGHJ5-1*01	17
CH505	RM6698	IGHV1-111*01_S9171	IGHJ5-1*01	13
CH505	RM6698	IGHV4-173*01	IGHJ5-1*01	16
CH505	RM6698	IGHV4-76*01	IGHJ5-1*01	18
CH505	RM6698	IGHV3-116*01_S1461	IGHJ5-1*01	11
CH505	RM6698	IGHV3-134*01_S1113	IGHJ5-1*01	15
CH505	RM6698	IGHV3-186*02_S6894	IGHJ5-1*01	16
CH505	RM6698	IGHV3-54*02_S0643	IGHJ5-1*01	14
CH505	RM6698	IGHV4-173*01	IGHJ5-1*01	8
CH505	RM6698	IGHV3-37*01_S7808	IGHJ5-1*01	16
CH505	RM6698	IGHV4-147*01	IGHJ5-1*01	13
CH505	RM6698	IGHV4-173*01	IGHJ5-1*01	10
CH505	RM6698	IGHV4-127*01_S7595	IGHJ5-1*01	21
CH505	RM6698	IGHV1-156*01	IGHJ5-1*01	33
CH505	RM6698	IGHV4-65*02_S0868	IGHJ5-1*01	20
CH505	RM6698	IGHV3-54*02_S0643	IGHJ5-1*01	12
CH505	RM6698	IGHV4-147*01	IGHJ5-1*01	10
CH505	RM6698	IGHV4-93*01	IGHJ5-1*01	22
CH505	RM6698	IGHV4-147*01_S3502	IGHJ5-1*01	18
CH505	RM6698	IGHV3-134*01_S1113	IGHJ5-1*01	15
CH505	RM6698	IGHV4-143*01	IGHJ5-1*01	11
CH505	RM6698	IGHV1-156D*01	IGHJ5-1*01	15
CH505	RM6698	IGHV2-10*01_S1732	IGHJ5-1*01	12
CH505	RM6698	IGHV3-136*01_S9854	IGHJ5-1*01	13
CH505	RM6698	IGHV4-160*01_S3348	IGHJ5-1*01	19
CH505	RM6698	IGHV4-65*02_S0868	IGHJ5-1*01	17
CH505	RM6698	IGHV1-151*01_S2473	IGHJ5-1*01	19
CH505	RM6698	IGHV4-76*01	IGHJ5-1*01	23
CH505	RM6698	IGHV3-186*02_S6894	IGHJ5-1*01	15
CH505	RM6698	IGHV4-169*01_S2610	IGHJ5-1*01	18
CH505	RM6698	IGHV4-76*01	IGHJ5-1*01	13
CH505	RM6698	IGHV3-103*01_S0344	IGHJ5-1*01	17
CH505	RM6698	IGHV1-198*02	IGHJ5-1*01	17
CH505	RM6698	IGHV4-80*01	IGHJ5-1*01	21
CH505	RM6698	IGHV3-16*01	IGHJ5-1*01	13
CH505	RM6698	IGHV4-127*01_S6650	IGHJ5-1*01	13
CH505	RM6698	IGHV3-134*01_S1113	IGHJ5-1*01	24
CH505	RM6698	IGHV4-99*01	IGHJ5-1*01	14
CH505	RM6698	IGHV4-127*01_S3442	IGHJ5-1*01	17
CH505	RM6698	IGHV4-160*01_S3348	IGHJ5-1*01	17
CH505	RM6698	IGHV1-111*01_S9171	IGHJ5-1*01	20
CH505	RM6698	IGHV2-95*01_S4777	IGHJ5-1*01	14
CH505	RM6698	IGHV4-173*01	IGHJ5-1*01	10
CH505	RM6698	IGHV4-80*01	IGHJ5-1*01	16
CH505	RM6698	IGHV3S42*01_S4619	IGHJ5-1*01	15
CH505	RM6698	IGHV2-95*01_S4777	IGHJ5-1*01	13
CH505	RM6698	IGHV3-100*01_S3481	IGHJ5-1*01	15
CH505	RM6698	IGHV4-73*01_S0787	IGHJ5-1*01	16
CH505	RM6698	IGHV4-147*01	IGHJ5-1*01	15
CH505	RM6698	IGHV4-76*01	IGHJ5-1*01	14
CH505	RM6698	IGHV4-76*01	IGHJ5-1*01	12
CH505	RM6698	IGHV3-54*02_S0643	IGHJ5-1*01	17
CH505	RM6698	IGHV3-134*01_S1113	IGHJ5-1*01	11
CH505	RM6698	IGHV4-99*01	IGHJ5-1*01	22
CH505	RM6698	IGHV3-103*01_S0344	IGHJ5-1*01	14
CH505	RM6698	IGHV4-122*02_S5203	IGHJ5-1*01	29
CH505	RM6698	IGHV4-173*01	IGHJ5-1*01	22
CH505	RM6698	IGHV1-156*01	IGHJ5-1*01	10
CH505	RM6698	IGHV4-127*01_S6650	IGHJ5-1*01	17
CH505	RM6698	IGHV4-127*01_S3442	IGHJ5-1*01	18
CH505	RM6698	IGHV4-173*01	IGHJ5-1*01	14
CH505	RM6698	IGHV4-122*02_S2469	IGHJ5-1*01	13
CH505	RM6698	IGHV4-99*02_S5638	IGHJ5-1*01	17
CH505	RM6698	IGHV4-93*01_S5431	IGHJ5-1*01	11
CH505	RM6698	IGHV4-65*02_S0868	IGHJ5-1*01	20
CH505	RM6698	IGHV5-20*02_S6244	IGHJ5-1*01	17
CH505	RM6698	IGHV3-134*01_S1113	IGHJ5-1*01	16
CH505	RM6698	IGHV4-80*01	IGHJ5-1*01	26
CH505	RM6698	IGHV4-122*02_S2469	IGHJ5-1*01	18
CH505	RM6698	IGHV3-184*02_S6966	IGHJ5-1*01	23
CH505	RM6698	IGHV4-173*01	IGHJ5-1*01	20
CH505	RM6698	IGHV4-127*01_S1118	IGHJ5-1*01	14
CH505	RM6698	IGHV4-127*01_S1118	IGHJ5-1*01	12
CH505	RM6698	IGHV3-184*01_S2147	IGHJ5-1*01	14
CH505	RM6698	IGHV3-132*01_S2006	IGHJ5-1*01	15
CH505	RM6698	IGHV4-147*01	IGHJ5-1*01	14
CH505	RM6698	IGHV4-73*01_S0787	IGHJ5-1*01	15
CH505	RM6698	IGHV4-80*01	IGHJ5-1*01	19
CH505	RM6698	IGHV3-116*01_S1461	IGHJ5-1*01	18
CH505	RM6698	IGHV4-65*02	IGHJ5-1*01	23
CH505	RM6698	IGHV1-198*02	IGHJ5-1*01	21
CH505	RM6698	IGHV2-10*01_S1732	IGHJ5-1*01	18
CH505	RM6698	IGHV4-76*01	IGHJ5-1*01	14
CH505	RM6698	IGHV4-80*01	IGHJ5-1*01	20
CH505	RM6698	IGHV4-81*01	IGHJ5-1*01	14
CH505	RM6698	IGHV3-134*01_S1113	IGHJ5-1*01	23
CH505	RM6698	IGHV4-160*01_S3348	IGHJ5-1*01	14
CH505	RM6698	IGHV1-151*01_S2473	IGHJ5-1*01	21
CH505	RM6698	IGHV4-127*01_S3442	IGHJ5-1*01	23
CH505	RM6698	IGHV4-160*01_S3761	IGHJ5-1*01	16
CH505	RM6698	IGHV4-173*01	IGHJ5-1*01	13
CH505	RM6698	IGHV3-178*01	IGHJ5-1*01	15
CH505	RM6698	IGHV4-76*01	IGHJ5-1*01	13
CH505	RM6698	IGHV3-103*01_S0344	IGHJ5-1*01	20
CH505	RM6698	IGHV4-169*01	IGHJ5-1*01	15
CH505	RM6698	IGHV4-122*02_S5203	IGHJ5-1*01	12
CH505	RM6698	IGHV4-80*01	IGHJ5-1*01	17
CH505	RM6698	IGHV4-160*01_S3348	IGHJ5-1*01	16
CH505	RM6698	IGHV4-169*01_S2610	IGHJ5-1*01	17
CH505	RM6698	IGHV4-143*01	IGHJ5-1*01	15
CH505	RM6698	IGHV4-65*02_S0868	IGHJ5-1*01	24
CH505	RM6698	IGHV3-136*01	IGHJ5-1*01	13
CH505	RM6698	IGHV4-165*01_S6474	IGHJ5-1*01	18
CH505	RM6698	IGHV4-160*01_S3348	IGHJ5-1*01	19
CH505	RM6698	IGHV3-54*02_S0643	IGHJ5-1*01	23
CH505	RM6698	IGHV4-160*01_S3761	IGHJ5-1*01	18
CH505	RM6698	IGHV3-153D*01	IGHJ5-1*01	18
CH505	RM6698	IGHV4-80*01	IGHJ5-1*01	19
CH505	RM6698	IGHV4-147*01	IGHJ5-1*01	17
CH505	RM6698	IGHV4-73*01_S0787	IGHJ5-1*01	17
CH505	RM6698	IGHV2-152*01	IGHJ5-1*01	13
CH505	RM6698	IGHV2-10*01_S1732	IGHJ5-1*01	17
CH505	RM6698	IGHV5-20*02_S6244	IGHJ5-1*01	12
CH505	RM6698	IGHV3-136*01_S9854	IGHJ5-1*01	13
CH505	RM6698	IGHV4-93*01	IGHJ5-1*01	23
CH505	RM6698	IGHV4-143*01	IGHJ5-1*01	13
CH505	RM6698	IGHV3-184*02_S6966	IGHJ5-1*01	12
CH505	RM6698	IGHV3-136*01	IGHJ5-1*01	25
CH505	RM6698	IGHV2-95*01_S4163	IGHJ5-1*01	15
CH505	RM6698	IGHV3-103*01_S0344	IGHJ5-1*01	18
CH505	RM6698	IGHV2-10*01_S1732	IGHJ5-1*01	15
CH505	RM6698	IGHV2-95*01_S4777	IGHJ5-1*01	11
CH505	RM6698	IGHV4-80*01	IGHJ5-1*01	19
CH505	RM6698	IGHV4-143*01	IGHJ5-1*01	16
CH505	RM6698	IGHV4-73*01_S0787	IGHJ5-1*01	16
CH505	RM6698	IGHV4-122*02_S2469	IGHJ5-1*01	20
CH505	RM6698	IGHV3-116*01_S1461	IGHJ5-1*01	16
CH505	RM6698	IGHV4-143*01	IGHJ5-1*01	22
CH505	RM6698	IGHV3-132*01_S2006	IGHJ5-1*01	16
CH505	RM6698	IGHV3-153D*01_S2175	IGHJ5-1*01	16
CH505	RM6698	IGHV4-127*01_S3442	IGHJ5-1*01	17
CH505	RM6698	IGHV4-127*01_S3442	IGHJ5-1*01	23
CH505	RM6698	IGHV2-95*01_S4163	IGHJ5-1*01	14
CH505	RM6698	IGHV4-127*01_S6650	IGHJ5-1*01	18
CH505	RM6698	IGHV4-73*01_S0787	IGHJ5-1*01	8
CH505	RM6698	IGHV4-173*01	IGHJ5-1*01	15
CH505	RM6698	IGHV4-80*01	IGHJ5-1*01	21
CH505	RM6698	IGHV1-151*01_S2473	IGHJ5-1*01	12
CH505	RM6698	IGHV3-184*02_S6966	IGHJ5-1*01	15
CH505	RM6698	IGHV3S42*01_S4619	IGHJ5-1*01	13
CH505	RM6698	IGHV3-103*01_S0344	IGHJ5-1*01	20
CH505	RM6698	IGHV1-200*01_S2052	IGHJ5-1*01	15
CH505	RM6698	IGHV3-186*02_S6894	IGHJ5-1*01	13
CH505	RM6698	IGHV4-169*01_S2610	IGHJ5-1*01	11
CH505	RM6698	IGHV3-59*01	IGHJ5-1*01	10
CH505	RM6698	IGHV4-165*01_S6474	IGHJ5-1*01	11
CH505	RM6698	IGHV4-147*01	IGHJ5-1*01	16
CH505	RM6698	IGHV1-138*01_S5797	IGHJ5-1*01	9
CH505	RM6698	IGHV1-111*01_S9171	IGHJ5-1*01	16
CH505	RM6698	IGHV3-186*02_S6894	IGHJ5-1*01	16
CH505	RM6698	IGHV4-99*01	IGHJ5-1*01	16
CH505	RM6698	IGHV4-73*01_S0787	IGHJ5-1*01	20
CH505	RM6698	IGHV4-127*01_S3442	IGHJ5-1*01	21
CH505	RM6698	IGHV4-80*01	IGHJ5-1*01	13
CH505	RM6698	IGHV4-76*01	IGHJ5-1*01	15
CH505	RM6698	IGHV3S42*01_S6098	IGHJ5-1*01	17
CH505	RM6698	IGHV4-173*01	IGHJ5-1*01	16
CH505	RM6698	IGHV4-81*01_S0749	IGHJ5-1*01	12
CH505	RM6698	IGHV4-127*01_S3442	IGHJ5-1*01	16
CH505	RM6698	IGHV4-169*02	IGHJ5-1*01	18
CH505	RM6698	IGHV4-65*02_S0868	IGHJ5-1*01	17
CH505	RM6698	IGHV3-103*01_S0344	IGHJ5-1*01	13
CH505	RM6698	IGHV4-122*02_S5203	IGHJ5-1*01	11
CH505	RM6698	IGHV1-156D*01	IGHJ5-1*01	9
CH505	RM6698	IGHV2-152*01	IGHJ5-1*01	13
CH505	RM6698	IGHV3-186*02_S6894	IGHJ5-1*01	20
CH505	RM6698	IGHV3-136*01	IGHJ5-1*01	10
CH505	RM6698	IGHV3-54*02_S0643	IGHJ5-1*01	16
CH505	RM6698	IGHV4-147*01	IGHJ5-1*01	15
CH505	RM6698	IGHV4-81*01_S0749	IGHJ5-1*01	15
CH505	RM6698	IGHV4-80*01	IGHJ5-1*01	21
CH505	RM6698	IGHV1-198*02	IGHJ5-1*01	9
CH505	RM6698	IGHV4-73*01_S0787	IGHJ5-1*01	12
CH505	RM6698	IGHV4-160*01_S3348	IGHJ5-1*01	6
CH505	RM6698	IGHV4-73*01_S0787	IGHJ5-1*01	17
CH505	RM6698	IGHV4-169*01	IGHJ5-1*01	18
CH505	RM6698	IGHV4-81*01_S0749	IGHJ5-1*01	13
CH505	RM6698	IGHV4-73*01_S0787	IGHJ5-1*01	18
CH505	RM6698	IGHV3-178*01	IGHJ5-1*01	13
CH505	RM6698	IGHV3S42*01_S6098	IGHJ5-1*01	13
CH505	RM6698	IGHV4-80*01	IGHJ5-1*01	16
CH505	RM6698	IGHV3-54*02_S0643	IGHJ5-1*01	21
CH505	RM6698	IGHV2-95*01_S4777	IGHJ5-1*01	13
CH505	RM6698	IGHV4-169*01	IGHJ5-1*01	19
CH505	RM6698	IGHV4-80*01	IGHJ5-1*01	26
CH505	RM6698	IGHV4-147*01	IGHJ5-1*01	18
CH505	RM6698	IGHV4-81*01_S0749	IGHJ5-1*01	13
CH505	RM6698	IGHV4-160*01_S3761	IGHJ5-1*01	18
CH505	RM6698	IGHV4-160*01_S3761	IGHJ5-1*01	14
CH505	RM6698	IGHV4-173*01	IGHJ5-1*01	15
CH505	RM6698	IGHV4-65*02_S0868	IGHJ5-1*01	22
CH505	RM6698	IGHV4-73*01_S0787	IGHJ5-1*01	16
CH505	RM6698	IGHV4-65*02_S0868	IGHJ5-1*01	19
CH505	RM6698	IGHV4-73*01_S0787	IGHJ5-1*01	14
CH505	RM6698	IGHV3S42*01_S4619	IGHJ5-1*01	15
CH505	RM6698	IGHV4-73*01_S0787	IGHJ5-1*01	16
CH505	RM6698	IGHV4-122*02_S5203	IGHJ5-1*01	14
CH505	RM6698	IGHV3-153D*01_S2175	IGHJ5-1*01	11
CH505	RM6698	IGHV3-186*02_S6894	IGHJ5-1*01	22
CH505	RM6698	IGHV3-103*01_S0344	IGHJ5-1*01	18
CH505	RM6698	IGHV1-198*02	IGHJ5-1*01	16
CH505	RM6698	IGHV4-147*01	IGHJ5-1*01	13
CH505	RM6698	IGHV3S42*01_S4619	IGHJ5-1*01	21
CH505	RM6698	IGHV3-38*01_S9252	IGHJ5-1*01	18
CH505	RM6698	IGHV4-81*01_S0749	IGHJ5-1*01	21
CH505	RM6698	IGHV4-73*01_S0787	IGHJ5-1*01	20
CH505	RM6698	IGHV4-76*01_S0138	IGHJ5-1*01	15
CH505	RM6698	IGHV4-73*01_S0787	IGHJ5-1*01	19
CH505	RM6698	IGHV4-73*01_S0787	IGHJ5-1*01	14
CH505	RM6698	IGHV4-99*01_S1458	IGHJ5-1*01	16
CH505	RM6698	IGHV4-127*01_S7595	IGHJ5-1*01	15
CH505	RM6698	IGHV4-80*01	IGHJ5-1*01	14
CH505	RM6698	IGHV4-76*01	IGHJ5-1*01	20
CH505	RM6698	IGHV4-173*01	IGHJ5-1*01	23
CH505	RM6698	IGHV3-134*01_S1113	IGHJ5-1*01	15
CH505	RM6698	IGHV4-73*01_S0787	IGHJ5-1*01	17
CH505	RM6698	IGHV4-80*01	IGHJ5-1*01	15
CH505	RM6698	IGHV4-147*01	IGHJ5-1*01	16
CH505	RM6698	IGHV1-111*01_S9171	IGHJ5-1*01	15
CH505	RM6698	IGHV4-169*01_S2610	IGHJ5-1*01	15
CH505	RM6698	IGHV4-147*01	IGHJ5-1*01	14
CH505	RM6698	IGHV2-95*01_S4163	IGHJ5-1*01	14
CH505	RM6698	IGHV4-147*01	IGHJ5-1*01	13
CH505	RM6698	IGHV2-152*01	IGHJ5-1*01	21
CH505	RM6698	IGHV4-65*02_S0868	IGHJ5-1*01	15
CH505	RM6698	IGHV3-134*01_S1113	IGHJ5-1*01	14
CH505	RM6698	IGHV4-80*01	IGHJ5-1*01	21
CH505	RM6698	IGHV4-65*01	IGHJ5-1*01	16
CH505	RM6698	IGHV4-127*01_S6650	IGHJ5-1*01	15
CH505	RM6698	IGHV4-160*01_S3348	IGHJ5-1*01	16
CH505	RM6698	IGHV4-160*01_S3761	IGHJ5-1*01	14
CH505	RM6698	IGHV4-169*02	IGHJ5-1*01	18
CH505	RM6698	IGHV3-116*01_S1461	IGHJ5-1*01	13
CH505	RM6698	IGHV2-95*01_S4163	IGHJ5-1*01	15
CH505	RM6698	IGHV3-54*02_S0643	IGHJ5-1*01	23
CH505	RM6698	IGHV3-183*02_S1408	IGHJ5-1*01	18
CH505	RM6698	IGHV4-80*01	IGHJ5-1*01	17
CH505	RM6698	IGHV1-156D*01	IGHJ5-1*01	20
CH505	RM6698	IGHV3-178*01	IGHJ5-1*01	13
CH505	RM6698	IGHV4-65*02_S0868	IGHJ5-1*01	22
CH505	RM6698	IGHV2-95*01_S4163	IGHJ5-1*01	11
CH505	RM6698	IGHV3-134*01_S1113	IGHJ5-1*01	16
CH505	RM6698	IGHV4-73*01_S0787	IGHJ5-1*01	12
CH505	RM6698	IGHV4-80*01	IGHJ5-1*01	13
CH505	RM6698	IGHV4-173*01	IGHJ5-1*01	10
CH505	RM6698	IGHV4-143*01	IGHJ5-1*01	15
CH505	RM6698	IGHV4-65*02_S0868	IGHJ5-1*01	24
CH505	RM6698	IGHV3-186*02_S6894	IGHJ5-1*01	22
CH505	RM6698	IGHV4-165*01_S6474	IGHJ5-1*01	12
CH505	RM6698	IGHV3-59*01	IGHJ5-1*01	14
CH505	RM6698	IGHV1-198*02	IGHJ5-1*01	19
CH505	RM6698	IGHV3-37*01_S7808	IGHJ5-1*01	20
CH505	RM6698	IGHV4-122*02_S2469	IGHJ5-1*01	17
CH505	RM6698	IGHV4-73*01_S0787	IGHJ5-1*01	14
CH505	RM6698	IGHV4-122*02_S2469	IGHJ5-1*01	14
CH505	RM6698	IGHV4-127*01_S6650	IGHJ5-1*01	14
CH505	RM6698	IGHV4-80*01	IGHJ5-1*01	13
CH505	RM6698	IGHV3-183*02_S1408	IGHJ5-1*01	18
CH505	RM6698	IGHV3-136*01_S9854	IGHJ5-1*01	14
CH505	RM6698	IGHV4-65*01	IGHJ5-1*01	11
CH505	RM6698	IGHV1-156*01	IGHJ5-1*01	12
CH505	RM6698	IGHV3-116*01_S1461	IGHJ5-1*01	13
CH505	RM6698	IGHV4-169*01_S2610	IGHJ5-1*01	18
CH505	RM6698	IGHV3-28*02_S5369	IGHJ5-1*01	11
CH505	RM6698	IGHV3-8*01	IGHJ5-1*01	19
CH505	RM6698	IGHV3-153D*01_S2175	IGHJ5-1*01	24
CH505	RM6698	IGHV3-132*01_S2006	IGHJ5-1*01	21
CH505	RM6698	IGHV3-153D*01_S2175	IGHJ5-1*01	16
CH505	RM6698	IGHV4-122*02_S2469	IGHJ5-1*01	16
CH505	RM6698	IGHV4-122*02_S2469	IGHJ5-1*01	20
CH505	RM6698	IGHV3-136*01	IGHJ5-1*01	14
CH505	RM6698	IGHV4-76*01_S0138	IGHJ5-1*01	18
CH505	RM6698	IGHV4-169*01	IGHJ5-1*01	10
CH505	RM6698	IGHV3-103*01_S0344	IGHJ5-1*01	17
CH505	RM6698	IGHV1-111*01_S9171	IGHJ5-1*01	15
CH505	RM6698	IGHV4-173*01	IGHJ5-1*01	15
CH505	RM6698	IGHV4-147*01	IGHJ5-1*01	21
CH505	RM6698	IGHV3-183*02_S1408	IGHJ5-1*01	18
CH505	RM6698	IGHV4-65*02_S0868	IGHJ5-1*01	16
CH505	RM6698	IGHV1-198*02	IGHJ5-1*01	11
CH505	RM6698	IGHV4-127*01_S7595	IGHJ5-1*01	16
CH505	RM6698	IGHV4-65*02	IGHJ5-1*01	18
CH505	RM6698	IGHV3-100*01_S3481	IGHJ5-1*01	16
CH505	RM6698	IGHV2-95*01_S4163	IGHJ5-1*01	18
CH505	RM6698	IGHV1-151*01	IGHJ5-1*01	15
CH505	RM6698	IGHV4-169*01_S2610	IGHJ5-1*01	17
CH505	RM6698	IGHV5-20*02_S6244	IGHJ5-1*01	15
CH505	RM6698	IGHV4-169*02	IGHJ5-1*01	20
CH505	RM6698	IGHV4-165*01_S6474	IGHJ5-1*01	11
CH505	RM6698	IGHV3-119*01_S5884	IGHJ5-1*01	12
CH505	RM6698	IGHV4-80*01	IGHJ5-1*01	14
CH505	RM6698	IGHV4-80*01	IGHJ5-1*01	13
CH505	RM6698	IGHV4-80*01	IGHJ5-1*01	16
CH505	RM6698	IGHV4-122*02_S2469	IGHJ5-1*01	13
CH505	RM6698	IGHV4-80*01	IGHJ5-1*01	13
CH505	RM6698	IGHV1-180*01_S7834	IGHJ5-1*01	12
CH505	RM6698	IGHV4-76*01	IGHJ5-1*01	16
CH505	RM6698	IGHV4-80*01	IGHJ5-1*01	16
CH505	RM6698	IGHV2-174*01	IGHJ5-1*01	12
CH505	RM6698	IGHV4-93*01_S5431	IGHJ5-1*01	15
CH505	RM6698	IGHV5-43*01_S7344	IGHJ5-1*01	13
CH505	RM6698	IGHV4-122*02_S2469	IGHJ5-1*01	21
CH505	RM6698	IGHV4-160*01_S3761	IGHJ5-1*01	18
CH505	RM6698	IGHV4-127*01_S3442	IGHJ5-1*01	26
CH505	RM6698	IGHV4-73*01_S0787	IGHJ5-1*01	8
CH505	RM6698	IGHV4-147*01	IGHJ5-1*01	22
CH505	RM6698	IGHV4-73*01_S0787	IGHJ5-1*01	12
CH505	RM6698	IGHV4-93*01	IGHJ5-1*01	14
CH505	RM6698	IGHV4-122*02_S2469	IGHJ5-1*01	18
CH505	RM6698	IGHV2-95*01_S4777	IGHJ5-1*01	19
CH505	RM6698	IGHV3-178*01	IGHJ5-1*01	21
CH505	RM6698	IGHV4-76*01	IGHJ5-1*01	12
CH505	RM6698	IGHV4-76*01	IGHJ5-1*01	19
CH505	RM6698	IGHV1-180*01	IGHJ5-1*01	13
CH505	RM6698	IGHV4-160*01_S3761	IGHJ5-1*01	17
CH505	RM6698	IGHV4-80*01	IGHJ5-1*01	15
CH505	RM6698	IGHV4-160*01_S3761	IGHJ5-1*01	14
CH505	RM6698	IGHV4-65*02_S0868	IGHJ5-1*01	17
CH505	RM6698	IGHV4S9*01_S7973	IGHJ5-1*01	17
CH505	RM6698	IGHV4-122*02_S2469	IGHJ5-1*01	21
CH505	RM6698	IGHV3-54*02_S0643	IGHJ5-1*01	17
CH505	RM6698	IGHV4-73*01_S0787	IGHJ5-1*01	16
CH505	RM6698	IGHV5-20*02_S6244	IGHJ5-1*01	15
CH505	RM6698	IGHV2-10*01_S1732	IGHJ5-1*01	11
CH505	RM6698	IGHV1-151*01	IGHJ5-1*01	20
CH505	RM6698	IGHV4-127*01_S6650	IGHJ5-1*01	17
CH505	RM6698	IGHV4-127*01_S6650	IGHJ5-1*01	14
CH505	RM6698	IGHV4-73*01_S0787	IGHJ5-1*01	21
CH505	RM6698	IGHV3-136*01	IGHJ5-1*01	13
CH505	RM6698	IGHV4-65*01	IGHJ5-1*01	15
CH505	RM6698	IGHV1-156D*01	IGHJ5-1*01	14
CH505	RM6698	IGHV5-20*02_S6244	IGHJ5-1*01	11
CH505	RM6698	IGHV1-198*02	IGHJ5-1*01	13
CH505	RM6698	IGHV4-169*01_S2610	IGHJ5-1*01	13
CH505	RM6698	IGHV3-184*02_S6966	IGHJ5-1*01	14
CH505	RM6698	IGHV2-95*01_S4163	IGHJ5-1*01	16
CH505	RM6698	IGHV2-10*01	IGHJ5-1*01	19
CH505	RM6698	IGHV4-73*01_S0787	IGHJ5-1*01	12
CH505	RM6698	IGHV4-165*01_S6474	IGHJ5-1*01	16
CH505	RM6698	IGHV5-20*02_S6244	IGHJ5-1*01	18
CH505	RM6698	IGHV5-20*02_S6244	IGHJ5-1*01	16
CH505	RM6698	IGHV4-147*01	IGHJ5-1*01	13
CH505	RM6698	IGHV3-136*01	IGHJ5-1*01	21
CH505	RM6698	IGHV2-10*01	IGHJ5-1*01	19
CH505	RM6698	IGHV3-134*01_S1113	IGHJ5-1*01	12
CH505	RM6698	IGHV3-153D*01_S2175	IGHJ5-1*01	16
CH505	RM6698	IGHV4-165*01_S6474	IGHJ5-1*01	12
CH505	RM6698	IGHV4-122*02_S2469	IGHJ5-1*01	18
CH505	RM6698	IGHV4-160*01_S3348	IGHJ5-1*01	12
CH505	RM6698	IGHV3-136*01	IGHJ5-1*01	16
CH505	RM6698	IGHV4-160*01_S3348	IGHJ5-1*01	16
CH505	RM6698	IGHV4-80*01	IGHJ5-1*01	14
CH505	RM6698	IGHV4-147*01	IGHJ5-1*01	16
CH505	RM6698	IGHV4-169*01	IGHJ5-1*01	15
CH505	RM6698	IGHV4-127*01_S6650	IGHJ5-1*01	18
CH505	RM6698	IGHV3-103*01_S0344	IGHJ5-1*01	14
CH505	RM6698	IGHV4-147*01	IGHJ5-1*01	16
CH505	RM6698	IGHV4-122*02_S2469	IGHJ5-1*01	18
CH505	RM6698	IGHV4-147*01	IGHJ5-1*01	18
CH505	RM6698	IGHV4-93*02_S9450	IGHJ5-1*01	20
CH505	RM6698	IGHV3-103*01_S0344	IGHJ5-1*01	19
CH505	RM6698	IGHV4-73*01_S0787	IGHJ5-1*01	16
CH505	RM6698	IGHV3-54*02_S0643	IGHJ5-1*01	22
CH505	RM6698	IGHV3-103*01_S0344	IGHJ5-1*01	18
CH505	RM6698	IGHV4-122*02_S2469	IGHJ5-1*01	16
CH505	RM6698	IGHV4-173*01	IGHJ5-1*01	24
CH505	RM6698	IGHV2-95*01_S4163	IGHJ5-1*01	13
CH505	RM6698	IGHV1-151*01	IGHJ5-1*01	14
CH505	RM6698	IGHV4-173*01	IGHJ5-1*01	16
CH505	RM6698	IGHV3-153D*01_S2175	IGHJ5-1*01	20
CH505	RM6698	IGHV4-173*01	IGHJ5-1*01	18
CH505	RM6698	IGHV4-80*01	IGHJ5-1*01	20
CH505	RM6698	IGHV3-178*01	IGHJ5-1*01	16
CH505	RM6698	IGHV4-99*01_S1458	IGHJ5-1*01	19
CH505	RM6698	IGHV4-122*02_S2469	IGHJ5-1*01	13
CH505	RM6698	IGHV4-80*01	IGHJ5-1*01	15
CH505	RM6698	IGHV4-80*01	IGHJ5-1*01	19
CH505	RM6698	IGHV4-65*02_S0868	IGHJ5-1*01	13
CH505	RM6698	IGHV4-81*01	IGHJ5-1*01	21
CH505	RM6698	IGHV4-65*02	IGHJ5-1*01	19
CH505	RM6698	IGHV4-93*01	IGHJ5-1*01	18
CH505	RM6698	IGHV3-186*02_S6894	IGHJ5-1*01	16
CH505	RM6698	IGHV4-165*01_S6474	IGHJ5-1*01	17
CH505	RM6698	IGHV5-20*02_S6244	IGHJ5-1*01	15
CH505	RM6698	IGHV4-147*01	IGHJ5-1*01	19
CH505	RM6698	IGHV2-174*01	IGHJ5-1*01	16
CH505	RM6698	IGHV4-65*01	IGHJ5-1*01	17
CH505	RM6698	IGHV3-54*02_S0643	IGHJ5-1*01	13
CH505	RM6698	IGHV4-73*01_S0787	IGHJ5-1*01	18
CH505	RM6698	IGHV3-54*02_S0643	IGHJ5-1*01	20
CH505	RM6698	IGHV4-160*01_S3348	IGHJ5-1*01	10
CH505	RM6698	IGHV1-156*01	IGHJ5-1*01	16
CH505	RM6698	IGHV4-80*01	IGHJ5-1*01	22
CH505	RM6698	IGHV3-54*02_S0643	IGHJ5-1*01	20
CH505	RM6698	IGHV3-8*01	IGHJ5-1*01	11
CH505	RM6698	IGHV3-178*01	IGHJ5-1*01	21
CH505	RM6698	IGHV4-80*01	IGHJ5-1*01	17
CH505	RM6698	IGHV3-103*01_S0344	IGHJ5-1*01	16
CH505	RM6698	IGHV3S42*01_S4619	IGHJ5-1*01	13
CH505	RM6698	IGHV3-116*01_S1461	IGHJ5-1*01	14
CH505	RM6698	IGHV4-80*01	IGHJ5-1*01	16
CH505	RM6698	IGHV4-80*01	IGHJ5-1*01	23
CH505	RM6698	IGHV4-80*01	IGHJ5-1*01	15
CH505	RM6698	IGHV2-10*01_S1732	IGHJ5-1*01	10
CH505	RM6698	IGHV4-127*01_S1118	IGHJ5-1*01	12
CH505	RM6698	IGHV1-151*01_S2473	IGHJ5-1*01	18
CH505	RM6698	IGHV2-174*01	IGHJ5-1*01	17
CH505	RM6698	IGHV4-169*01	IGHJ5-1*01	9
CH505	RM6698	IGHV4-147*01	IGHJ5-1*01	14
CH505	RM6698	IGHV4-81*01_S0749	IGHJ5-1*01	20
CH505	RM6698	IGHV4-80*01	IGHJ5-1*01	17
CH505	RM6698	IGHV4-65*01	IGHJ5-1*01	14
CH505	RM6698	IGHV3-178*01	IGHJ5-1*01	11
CH505	RM6698	IGHV3-136*01	IGHJ5-1*01	16
CH505	RM6698	IGHV4-93*01	IGHJ5-1*01	16
CH505	RM6698	IGHV5-43*01_S6479	IGHJ5-1*01	12
CH505	RM6698	IGHV4-80*01	IGHJ5-1*01	16
CH505	RM6698	IGHV4-127*01_S6650	IGHJ5-1*01	9
CH505	RM6698	IGHV4-122*02_S2469	IGHJ5-1*01	10
CH505	RM6698	IGHV4-127*01_S7595	IGHJ5-1*01	10
CH505	RM6698	IGHV4-80*01	IGHJ5-1*01	16
CH505	RM6698	IGHV4-65*02_S0868	IGHJ5-1*01	20
CH505	RM6698	IGHV3-103*01_S0344	IGHJ5-1*01	14
CH505	RM6698	IGHV4-165*01_S6474	IGHJ5-1*01	15
CH505	RM6698	IGHV4-169*01	IGHJ5-1*01	14
CH505	RM6698	IGHV4-160*01_S3348	IGHJ5-1*01	22
CH505	RM6698	IGHV4-169*01	IGHJ5-1*01	19
CH505	RM6698	IGHV4-80*01	IGHJ5-1*01	27
CH505	RM6698	IGHV4-147*01	IGHJ5-1*01	15
CH505	RM6698	IGHV3-136*01_S9854	IGHJ5-1*01	24
CH505	RM6698	IGHV4-127*01_S1118	IGHJ5-1*01	19
CH505	RM6698	IGHV4-147*01_S3502	IGHJ5-1*01	15
CH505	RM6698	IGHV6-1*01	IGHJ5-1*01	19
CH505	RM6698	IGHV4-122*02_S2469	IGHJ5-1*01	9
CH505	RM6698	IGHV4-147*01	IGHJ5-1*01	11
CH505	RM6698	IGHV3-13*01_S1012	IGHJ5-1*01	14
CH505	RM6698	IGHV4-169*01_S2610	IGHJ5-1*01	12
CH505	RM6698	IGHV3-184*02_S6966	IGHJ5-1*01	17
CH505	RM6698	IGHV3-30*02_S4250	IGHJ5-1*01	18
CH505	RM6698	IGHV4-80*01	IGHJ5-1*01	15
CH505	RM6698	IGHV3-58*01_S5271	IGHJ5-1*01	13
CH505	RM6698	IGHV4-147*01	IGHJ5-1*01	12
CH505	RM6698	IGHV1-151*01	IGHJ5-1*01	13
CH505	RM6698	IGHV1-111*01_S9171	IGHJ5-1*01	18
CH505	RM6698	IGHV3-103*01_S0344	IGHJ5-1*01	12
CH505	RM6698	IGHV3-72*01	IGHJ5-1*01	15
CH505	RM6698	IGHV4-147*01	IGHJ5-1*01	18
CH505	RM6698	IGHV4-173*01	IGHJ5-1*01	14
CH505	RM6698	IGHV4-173*01	IGHJ5-1*01	19
CH505	RM6698	IGHV3S42*01_S4619	IGHJ5-1*01	16
CH505	RM6698	IGHV4-73*01_S0787	IGHJ5-1*01	14
CH505	RM6698	IGHV4-65*02_S0868	IGHJ5-1*01	13
CH505	RM6698	IGHV4-143*01	IGHJ5-1*01	20
CH505	RM6698	IGHV4-80*01	IGHJ5-1*01	14
CH505	RM6698	IGHV3S42*01_S4619	IGHJ5-1*01	9
CH505	RM6698	IGHV3-100*01_S3481	IGHJ5-1*01	16
CH505	RM6698	IGHV1-138*01_S5797	IGHJ5-1*01	15
CH505	RM6698	IGHV3-54*02_S0643	IGHJ5-1*01	10
CH505	RM6698	IGHV4-160*01_S3348	IGHJ5-1*01	17
CH505	RM6698	IGHV4-160*01_S3761	IGHJ5-1*01	16
CH505	RM6698	IGHV3-116*01_S1461	IGHJ5-1*01	12
CH505	RM6698	IGHV4-73*01_S0787	IGHJ5-1*01	13
CH505	RM6698	IGHV1-151*01	IGHJ5-1*01	14
CH505	RM6698	IGHV4-73*01_S0787	IGHJ5-1*01	17
CH505	RM6698	IGHV4-80*01	IGHJ5-1*01	16
CH505	RM6698	IGHV3-134*01_S1113	IGHJ5-1*01	15
CH505	RM6698	IGHV4-122*02_S2469	IGHJ5-1*01	15
CH505	RM6698	IGHV4-99*01	IGHJ5-1*01	23
CH505	RM6698	IGHV4-122*02_S2469	IGHJ5-1*01	13
CH505	RM6698	IGHV4-127*01_S6650	IGHJ5-1*01	14
CH505	RM6698	IGHV4-173*01	IGHJ5-1*01	9
CH505	RM6698	IGHV4-80*01	IGHJ5-1*01	22
CH505	RM6698	IGHV3-116*01_S1461	IGHJ5-1*01	7
CH505	RM6698	IGHV4-122*02_S2469	IGHJ5-1*01	10
CH505	RM6698	IGHV4-65*02_S0868	IGHJ5-1*01	21
CH505	RM6698	IGHV4-80*01	IGHJ5-1*01	15
CH505	RM6698	IGHV1-151*01_S2473	IGHJ5-1*01	22
CH505	RM6698	IGHV4-76*01	IGHJ5-1*01	20
CH505	RM6698	IGHV4-169*01	IGHJ5-1*01	15
CH505	RM6698	IGHV4-65*01	IGHJ5-1*01	8
CH505	RM6698	IGHV4-99*01	IGHJ5-1*01	24
CH505	RM6698	IGHV4-127*01_S7595	IGHJ5-1*01	10
CH505	RM6698	IGHV2-95*01_S4777	IGHJ5-1*01	18
CH505	RM6698	IGHV4-147*01	IGHJ5-1*01	16
CH505	RM6698	IGHV4-65*02_S0868	IGHJ5-1*01	16
CH505	RM6698	IGHV4-127*01_S6650	IGHJ5-1*01	18
CH505	RM6698	IGHV5-20*02_S6244	IGHJ5-1*01	13
CH505	RM6698	IGHV4-147*01	IGHJ5-1*01	12
CH505	RM6698	IGHV1-151*01_S2473	IGHJ5-1*01	21
CH505	RM6698	IGHV1-198*02	IGHJ5-1*01	9
CH505	RM6698	IGHV5-20*02_S6244	IGHJ5-1*01	18
CH505	RM6698	IGHV4-65*02_S0868	IGHJ5-1*01	12
CH505	RM6698	IGHV4-127*01_S6650	IGHJ5-1*01	17
CH505	RM6698	IGHV4-73*01_S0787	IGHJ5-1*01	16
CH505	RM6698	IGHV4-169*02	IGHJ5-1*01	19
CH505	RM6698	IGHV3-54*02_S0643	IGHJ5-1*01	16
CH505	RM6698	IGHV4-169*02	IGHJ5-1*01	12
CH505	RM6698	IGHV4-73*01_S0787	IGHJ5-1*01	12
CH505	RM6698	IGHV4-65*02_S0868	IGHJ5-1*01	17
CH505	RM6698	IGHV4-127*01_S3442	IGHJ5-1*01	15
CH505	RM6698	IGHV3-134*01_S1113	IGHJ5-1*01	17
CH505	RM6698	IGHV4-80*01	IGHJ5-1*01	16
CH505	RM6698	IGHV4-73*01_S0787	IGHJ5-1*01	18
CH505	RM6698	IGHV4-80*01	IGHJ5-1*01	13
CH505	RM6698	IGHV4-80*01	IGHJ5-1*01	15
CH505	RM6698	IGHV4-80*01	IGHJ5-1*01	7
CH505	RM6698	IGHV4-122*02_S2469	IGHJ5-1*01	17
CH505	RM6698	IGHV5-20*02_S6244	IGHJ5-1*01	11
CH505	RM6698	IGHV4-160*01_S3348	IGHJ5-1*01	17
CH505	RM6698	IGHV4-106*01_S7864	IGHJ5-1*01	20
CH505	RM6698	IGHV4-80*01	IGHJ5-1*01	14
CH505	RM6698	IGHV4-147*01_S3502	IGHJ5-1*01	13
CH505	RM6698	IGHV1-151*01	IGHJ5-1*01	13
CH505	RM6698	IGHV4-147*01	IGHJ5-1*01	13
CH505	RM6698	IGHV4-80*01	IGHJ5-1*01	19
CH505	RM6698	IGHV5-20*02_S6244	IGHJ5-1*01	18
CH505	RM6698	IGHV5-43*01_S6479	IGHJ5-1*01	13
CH505	RM6698	IGHV4-73*01_S0787	IGHJ5-1*01	16
CH505	RM6698	IGHV3-103*01_S0344	IGHJ5-1*01	10
CH505	RM6698	IGHV4-81*01	IGHJ5-1*01	20
CH505	RM6698	IGHV4-122*02_S2469	IGHJ5-1*01	16
CH505	RM6698	IGHV4-122*02_S2469	IGHJ5-1*01	14
CH505	RM6698	IGHV3-186*02_S6894	IGHJ5-1*01	16
CH505	RM6698	IGHV4-80*01	IGHJ5-1*01	14
CH505	RM6698	IGHV4-143*01	IGHJ5-1*01	16
CH505	RM6698	IGHV4-127*01_S6650	IGHJ5-1*01	20
CH505	RM6698	IGHV4-73*01_S0787	IGHJ5-1*01	24
CH505	RM6698	IGHV4-127*01_S7595	IGHJ5-1*01	17
CH505	RM6698	IGHV3-178*01	IGHJ5-1*01	18
CH505	RM6698	IGHV4-65*02_S0868	IGHJ5-1*01	7
CH505	RM6698	IGHV1-198*02	IGHJ5-1*01	15
CH505	RM6698	IGHV3S42*01_S4619	IGHJ5-1*01	17
CH505	RM6698	IGHV4-76*01_S0138	IGHJ5-1*01	14
CH505	RM6698	IGHV4-127*01_S3442	IGHJ5-1*01	26
CH505	RM6698	IGHV3-59*01	IGHJ5-1*01	17
CH505	RM6698	IGHV5-20*02_S6244	IGHJ5-1*01	9
CH505	RM6698	IGHV1-151*01	IGHJ5-1*01	12
CH505	RM6698	IGHV3-30*02_S4250	IGHJ5-1*01	14
CH505	RM6698	IGHV4-80*01	IGHJ5-1*01	17
CH505	RM6698	IGHV4-80*01	IGHJ5-1*01	22
CH505	RM6698	IGHV4-80*01	IGHJ5-1*01	16
CH505	RM6698	IGHV4-160*01_S3348	IGHJ5-1*01	23
CH505	RM6698	IGHV3S42*01_S4619	IGHJ5-1*01	12
CH505	RM6698	IGHV4-169*01_S2610	IGHJ5-1*01	17
CH505	RM6698	IGHV4-173*01	IGHJ5-1*01	21
CH505	RM6698	IGHV5-20*02_S6244	IGHJ5-1*01	14
CH505	RM6698	IGHV2-95*01	IGHJ5-1*01	19
CH505	RM6698	IGHV3-103*01_S0344	IGHJ5-1*01	9
CH505	RM6698	IGHV4-147*01	IGHJ5-1*01	17
CH505	RM6698	IGHV4-73*01_S0787	IGHJ5-1*01	21
CH505	RM6698	IGHV4-127*01_S6650	IGHJ5-1*01	10
CH505	RM6698	IGHV4-80*01	IGHJ5-1*01	10
CH505	RM6698	IGHV3-103*01_S0344	IGHJ5-1*01	20
CH505	RM6698	IGHV4-93*01	IGHJ5-1*01	17
CH505	RM6698	IGHV4-65*01	IGHJ5-1*01	19
CH505	RM6698	IGHV4-122*02_S2469	IGHJ5-1*01	17
CH505	RM6698	IGHV4-73*01_S0787	IGHJ5-1*01	19
CH505	RM6698	IGHV4-169*01	IGHJ5-1*01	13
CH505	RM6698	IGHV3-116*01_S1461	IGHJ5-1*01	10
CH505	RM6698	IGHV3-58*01_S5271	IGHJ5-1*01	12
CH505	RM6698	IGHV3S42*01_S4619	IGHJ5-1*01	19
CH505	RM6698	IGHV3-58*01_S5271	IGHJ5-1*01	13
CH505	RM6698	IGHV4-80*01	IGHJ5-1*01	14
CH505	RM6698	IGHV3S42*01_S4619	IGHJ5-1*01	5
CH505	RM6698	IGHV4-122*02_S2469	IGHJ5-1*01	17
CH505	RM6698	IGHV4-147*01	IGHJ5-1*01	17
CH505	RM6698	IGHV4-81*01_S0749	IGHJ5-1*01	21
CH505	RM6698	IGHV1-156D*01	IGHJ5-1*01	12
CH505	RM6698	IGHV4-147*01	IGHJ5-1*01	15
CH505	RM6698	IGHV4-65*02_S0868	IGHJ5-1*01	15
CH505	RM6698	IGHV3S42*01_S6098	IGHJ5-1*01	22
CH505	RM6698	IGHV4-169*01_S2610	IGHJ5-1*01	14
CH505	RM6698	IGHV4-93*01	IGHJ5-1*01	17
CH505	RM6698	IGHV4-73*01_S0787	IGHJ5-1*01	17
CH505	RM6698	IGHV1-138*01_S5797	IGHJ5-1*01	12
CH505	RM6698	IGHV4-122*02_S2469	IGHJ5-1*01	13
CH505	RM6698	IGHV4-122*02_S2469	IGHJ5-1*01	10
CH505	RM6698	IGHV6-1*01	IGHJ5-1*01	21
CH505	RM6698	IGHV4-160*01_S3348	IGHJ5-1*01	12
CH505	RM6698	IGHV5-20*02_S6244	IGHJ5-1*01	13
CH505	RM6698	IGHV5-20*02_S6244	IGHJ5-1*01	12
CH505	RM6698	IGHV4-73*01_S0787	IGHJ5-1*01	16
CH505	RM6698	IGHV4-99*02_S8310	IGHJ5-1*01	24
CH505	RM6698	IGHV3-30*02_S4250	IGHJ5-1*01	21
CH505	RM6698	IGHV4-169*01_S2610	IGHJ5-1*01	24
CH505	RM6698	IGHV4-169*02	IGHJ5-1*01	17
CH505	RM6698	IGHV4-122*02_S2469	IGHJ5-1*01	15
CH505	RM6698	IGHV3-100*01_S3481	IGHJ5-1*01	15
CH505	RM6698	IGHV2-174*01	IGHJ5-1*01	19
CH505	RM6698	IGHV4-93*01	IGHJ5-1*01	25
CH505	RM6698	IGHV4-122*02_S5203	IGHJ5-1*01	17
CH505	RM6698	IGHV4-169*01_S2610	IGHJ5-1*01	12
CH505	RM6698	IGHV4-65*02_S0868	IGHJ5-1*01	18
CH505	RM6698	IGHV4-160*01_S3348	IGHJ5-1*01	20
CH505	RM6698	IGHV3-100*01_S3481	IGHJ5-1*01	21
CH505	RM6698	IGHV4-122*02_S5203	IGHJ5-1*01	15
CH505	RM6698	IGHV4-73*01_S0787	IGHJ5-1*01	15
CH505	RM6698	IGHV4-93*01	IGHJ5-1*01	20
CH505	RM6698	IGHV4-169*01_S2610	IGHJ5-1*01	15
CH505	RM6698	IGHV3-136*01	IGHJ5-1*01	13
CH505	RM6698	IGHV4-80*01	IGHJ5-1*01	13
CH505	RM6698	IGHV4-65*02_S0868	IGHJ5-1*01	9
CH505	RM6698	IGHV2-95*01_S4777	IGHJ5-1*01	16
CH505	RM6698	IGHV4-80*01	IGHJ5-1*01	10
CH505	RM6698	IGHV1-200*01_S2052	IGHJ5-1*01	24
CH505	RM6698	IGHV4-65*01	IGHJ5-1*01	17
CH505	RM6698	IGHV4-173*01	IGHJ5-1*01	16
CH505	RM6698	IGHV3-54*02_S0643	IGHJ5-1*01	15
CH505	RM6698	IGHV4-173*01	IGHJ5-1*01	15
CH505	RM6698	IGHV4-80*01	IGHJ5-1*01	18
CH505	RM6698	IGHV4-80*01	IGHJ5-1*01	17
CH505	RM6698	IGHV4-76*01_S0138	IGHJ5-1*01	17
CH505	RM6698	IGHV4-73*01_S0787	IGHJ5-1*01	22
CH505	RM6698	IGHV3-136*01_S9854	IGHJ5-1*01	21
CH505	RM6698	IGHV4-81*01	IGHJ5-1*01	13
CH505	RM6698	IGHV4-147*01	IGHJ5-1*01	17
CH505	RM6698	IGHV3-103*01_S0344	IGHJ5-1*01	16
CH505	RM6698	IGHV4-73*01_S0787	IGHJ5-1*01	19
CH505	RM6698	IGHV4-160*01_S3348	IGHJ5-1*01	13
CH505	RM6698	IGHV4-80*01	IGHJ5-1*01	15
CH505	RM6698	IGHV4-173*01	IGHJ5-1*01	17
CH505	RM6698	IGHV4-65*02_S0868	IGHJ5-1*01	20
CH505	RM6698	IGHV5-43*01_S6479	IGHJ5-1*01	10
CH505	RM6698	IGHV4-76*01	IGHJ5-1*01	20
CH505	RM6698	IGHV4-99*01	IGHJ5-1*01	20
CH505	RM6698	IGHV4-143*01	IGHJ5-1*01	15
CH505	RM6698	IGHV1-111*01_S9171	IGHJ5-1*01	9
CH505	RM6698	IGHV3-153D*01_S2175	IGHJ5-1*01	18
CH505	RM6698	IGHV4-122*02_S2469	IGHJ5-1*01	9
CH505	RM6698	IGHV4-173*01	IGHJ5-1*01	16
CH505	RM6698	IGHV3-136*01_S9854	IGHJ5-1*01	18
CH505	RM6698	IGHV3-186*02_S6894	IGHJ5-1*01	20
CH505	RM6698	IGHV4-160*01_S3348	IGHJ5-1*01	16
CH505	RM6698	IGHV3-186*02_S6894	IGHJ5-1*01	14
CH505	RM6698	IGHV4-73*01_S0787	IGHJ5-1*01	16
CH505	RM6698	IGHV4-127*01_S3442	IGHJ5-1*01	16
CH505	RM6698	IGHV1-200*01_S2052	IGHJ5-1*01	8
CH505	RM6698	IGHV3-116*01_S1461	IGHJ5-1*01	9
CH505	RM6698	IGHV4-127*01_S3442	IGHJ5-1*01	17
CH505	RM6698	IGHV4-80*01	IGHJ5-1*01	13
CH505	RM6698	IGHV4-122*02_S2469	IGHJ5-1*01	14
CH505	RM6698	IGHV3-30*02_S4250	IGHJ5-1*01	10
CH505	RM6698	IGHV4-81*01_S0749	IGHJ5-1*01	16
CH505	RM6698	IGHV4-147*01	IGHJ5-1*01	13
CH505	RM6698	IGHV4-80*01	IGHJ5-1*01	15
CH505	RM6698	IGHV4-122*02_S2469	IGHJ5-1*01	19
CH505	RM6698	IGHV3-184*01_S2147	IGHJ5-1*01	16
CH505	RM6698	IGHV4-143*01	IGHJ5-1*01	15
CH505	RM6698	IGHV2-95*01_S4163	IGHJ5-1*01	10
CH505	RM6698	IGHV1-138*01_S5797	IGHJ5-1*01	22
CH505	RM6698	IGHV4-122*02_S2469	IGHJ5-1*01	17
CH505	RM6698	IGHV3-54*02_S0643	IGHJ5-1*01	17
CH505	RM6698	IGHV4-160*01_S3348	IGHJ5-1*01	13
CH505	RM6698	IGHV1-156D*01	IGHJ5-1*01	12
CH505	RM6698	IGHV4-65*02_S0868	IGHJ5-1*01	20
CH505	RM6698	IGHV4-80*01	IGHJ5-1*01	17
CH505	RM6698	IGHV4-73*01_S0787	IGHJ5-1*01	17
CH505	RM6698	IGHV4-76*01	IGHJ5-1*01	10
CH505	RM6698	IGHV4-122*02_S5203	IGHJ5-1*01	14
CH505	RM6698	IGHV2-174*01	IGHJ5-1*01	14
CH505	RM6698	IGHV4-127*01_S6650	IGHJ5-1*01	9
CH505	RM6698	IGHV4-65*02_S0868	IGHJ5-1*01	16
CH505	RM6698	IGHV4-147*01	IGHJ5-1*01	19
CH505	RM6698	IGHV4-76*01_S0138	IGHJ5-1*01	21
CH505	RM6698	IGHV4-76*01	IGHJ5-1*01	18
CH505	RM6698	IGHV4-122*02_S2469	IGHJ5-1*01	22
CH505	RM6698	IGHV4-122*02_S2469	IGHJ5-1*01	15
CH505	RM6698	IGHV4-127*01_S1118	IGHJ5-1*01	14
CH505	RM6698	IGHV3-54*02_S0643	IGHJ5-1*01	19
CH505	RM6698	IGHV4-122*02_S2469	IGHJ5-1*01	21
CH505	RM6698	IGHV3-116*01_S1461	IGHJ5-1*01	8
CH505	RM6698	IGHV4-80*01	IGHJ5-1*01	19
CH505	RM6698	IGHV4-73*01_S0787	IGHJ5-1*01	16
CH505	RM6698	IGHV4-169*01	IGHJ5-1*01	11
CH505	RM6698	IGHV4-143*01	IGHJ5-1*01	12
CH505	RM6698	IGHV4-65*02_S0868	IGHJ5-1*01	9
CH505	RM6698	IGHV2-95*01_S4777	IGHJ5-1*01	13
CH505	RM6698	IGHV2-152*01	IGHJ5-1*01	13
CH505	RM6698	IGHV3-13*01_S1012	IGHJ5-1*01	24
CH505	RM6698	IGHV4-160*01_S3348	IGHJ5-1*01	14
CH505	RM6698	IGHV4-65*02_S0868	IGHJ5-1*01	14
CH505	RM6698	IGHV1-151*01_S2473	IGHJ5-1*01	18
CH505	RM6698	IGHV4-93*01	IGHJ5-1*01	13
CH505	RM6698	IGHV4-80*01	IGHJ5-1*01	18
CH505	RM6698	IGHV4-99*01_S1458	IGHJ5-1*01	17
CH505	RM6698	IGHV4-99*02_S5638	IGHJ5-1*01	10
CH505	RM6698	IGHV4-127*01_S1118	IGHJ5-1*01	18
CH505	RM6698	IGHV4-147*01	IGHJ5-1*01	16
CH505	RM6698	IGHV4-169*01_S2610	IGHJ5-1*01	18
CH505	RM6698	IGHV4-76*01_S0138	IGHJ5-1*01	23
CH505	RM6698	IGHV4-80*01	IGHJ5-1*01	18
CH505	RM6698	IGHV4-122*02_S2469	IGHJ5-1*01	21
CH505	RM6698	IGHV3-178*01	IGHJ5-1*01	9
CH505	RM6698	IGHV4-73*01_S0787	IGHJ5-1*01	17
CH505	RM6698	IGHV1-151*01_S2473	IGHJ5-1*01	19
CH505	RM6698	IGHV3-186*02_S6894	IGHJ5-1*01	12
CH505	RM6698	IGHV4-147*01	IGHJ5-1*01	19
CH505	RM6698	IGHV4-147*01_S3502	IGHJ5-1*01	17
CH505	RM6698	IGHV4-147*01	IGHJ5-1*01	21
CH505	RM6698	IGHV4-76*01	IGHJ5-1*01	15
CH505	RM6698	IGHV4-165*01_S6474	IGHJ5-1*01	16
CH505	RM6698	IGHV4-160*01_S3348	IGHJ5-1*01	17
CH505	RM6698	IGHV4-80*01	IGHJ5-1*01	15
CH505	RM6698	IGHV4-65*02_S0868	IGHJ5-1*01	15
CH505	RM6698	IGHV4-169*01	IGHJ5-1*01	18
CH505	RM6698	IGHV3-134*01_S1113	IGHJ5-1*01	15
CH505	RM6698	IGHV3-132*01_S2006	IGHJ5-1*01	15
CH505	RM6698	IGHV4-127*01_S6650	IGHJ5-1*01	15
CH505	RM6698	IGHV4-173*01	IGHJ5-1*01	15
CH505	RM6698	IGHV2-95*01_S4163	IGHJ5-1*01	17
CH505	RM6698	IGHV4-80*01	IGHJ5-1*01	19
CH505	RM6698	IGHV4-160*01_S3348	IGHJ5-1*01	14
CH505	RM6698	IGHV4-65*02_S0868	IGHJ5-1*01	17
CH505	RM6698	IGHV3S42*01_S4619	IGHJ5-1*01	15
CH505	RM6698	IGHV4-160*01_S3348	IGHJ5-1*01	16
CH505	RM6698	IGHV2-95*01_S4777	IGHJ5-1*01	23
CH505	RM6698	IGHV3-54*02_S0643	IGHJ5-1*01	20
CH505	RM6698	IGHV4-80*01	IGHJ5-1*01	16
CH505	RM6698	IGHV4-76*01_S0138	IGHJ5-1*01	9
CH505	RM6698	IGHV3S42*01_S6098	IGHJ5-1*01	14
CH505	RM6698	IGHV3-54*02_S0643	IGHJ5-1*01	16
CH505	RM6698	IGHV3-153D*01_S2175	IGHJ5-1*01	13
CH505	RM6698	IGHV4-127*01_S1118	IGHJ5-1*01	18
CH505	RM6698	IGHV4-81*01_S0749	IGHJ5-1*01	18
CH505	RM6698	IGHV3-136*01_S9854	IGHJ5-1*01	10
CH505	RM6698	IGHV4-147*01	IGHJ5-1*01	18
CH505	RM6698	IGHV4-73*01_S0787	IGHJ5-1*01	17
CH505	RM6698	IGHV4-122*02_S2469	IGHJ5-1*01	15
CH505	RM6698	IGHV4-127*01_S7595	IGHJ5-1*01	21
CH505	RM6698	IGHV4-93*01_S5431	IGHJ5-1*01	22
CH505	RM6698	IGHV3S42*01_S6098	IGHJ5-1*01	15
CH505	RM6698	IGHV4-122*02_S2469	IGHJ5-1*01	20
CH505	RM6698	IGHV4-127*01_S6650	IGHJ5-1*01	14
CH505	RM6698	IGHV4-80*01	IGHJ5-1*01	17
CH505	RM6698	IGHV4-81*01_S0749	IGHJ5-1*01	18
CH505	RM6698	IGHV3-136*01_S9854	IGHJ5-1*01	9
CH505	RM6698	IGHV4-169*01_S2610	IGHJ5-1*01	20
CH505	RM6698	IGHV5-43*01_S7344	IGHJ5-1*01	20
CH505	RM6698	IGHV2-95*01_S4777	IGHJ5-1*01	17
CH505	RM6698	IGHV4-147*01	IGHJ5-1*01	22
CH505	RM6698	IGHV4-80*01	IGHJ5-1*01	20
CH505	RM6698	IGHV4-76*01_S0138	IGHJ5-1*01	11
CH505	RM6698	IGHV4-169*01	IGHJ5-1*01	16
CH505	RM6698	IGHV3-184*02_S6966	IGHJ5-1*01	15
CH505	RM6698	IGHV2-95*01_S4163	IGHJ5-1*01	23
CH505	RM6698	IGHV4-76*01_S0138	IGHJ5-1*01	17
CH505	RM6698	IGHV5-43*01_S6479	IGHJ5-1*01	13
CH505	RM6698	IGHV1-111*01_S9171	IGHJ5-1*01	16
CH505	RM6698	IGHV1-151*01_S2473	IGHJ5-1*01	11
CH505	RM6698	IGHV1-151*01_S2473	IGHJ5-1*01	27
CH505	RM6698	IGHV3-136*01_S9854	IGHJ5-1*01	21
CH505	RM6698	IGHV4-173*01	IGHJ5-1*01	25
CH505	RM6698	IGHV4-65*02_S0868	IGHJ5-1*01	11
CH505	RM6698	IGHV3-178*01	IGHJ5-1*01	17
CH505	RM6698	IGHV4-127*01_S7595	IGHJ5-1*01	17
CH505	RM6698	IGHV3-13*01_S1012	IGHJ5-1*01	12
CH505	RM6698	IGHV4-122*02_S2469	IGHJ5-1*01	10
CH505	RM6698	IGHV4-65*01	IGHJ5-1*01	19
CH505	RM6698	IGHV4-173*01	IGHJ5-1*01	17
CH505	RM6698	IGHV5-43*01_S6479	IGHJ5-1*01	17
CH505	RM6698	IGHV4-73*01_S0787	IGHJ5-1*01	21
CH505	RM6698	IGHV4-127*01_S6650	IGHJ5-1*01	14
CH505	RM6698	IGHV3-136*01_S9854	IGHJ5-1*01	19
CH505	RM6698	IGHV3-103*01_S0344	IGHJ5-1*01	12
CH505	RM6698	IGHV4-143*01	IGHJ5-1*01	13
CH505	RM6698	IGHV3-54*02_S0643	IGHJ5-1*01	24
CH505	RM6698	IGHV3-37*01_S7808	IGHJ5-1*01	16
CH505	RM6698	IGHV4-73*01_S0787	IGHJ5-1*01	12
CH505	RM6698	IGHV4-143*01	IGHJ5-1*01	12
CH505	RM6698	IGHV3-178*01	IGHJ5-1*01	21
CH505	RM6698	IGHV3-54*02_S0643	IGHJ5-1*01	18
CH505	RM6698	IGHV4-80*01	IGHJ5-1*01	10
CH505	RM6698	IGHV3-100*01_S3481	IGHJ5-1*01	10
CH505	RM6698	IGHV4-169*02	IGHJ5-1*01	18
CH505	RM6698	IGHV4-143*01	IGHJ5-1*01	14
CH505	RM6698	IGHV4-143*01	IGHJ5-1*01	18
CH505	RM6698	IGHV1-151*01_S2473	IGHJ5-1*01	15
CH505	RM6698	IGHV4-160*01_S3761	IGHJ5-1*01	13
CH505	RM6698	IGHV4-147*01_S3502	IGHJ5-1*01	18
CH505	RM6698	IGHV1-151*01_S2473	IGHJ5-1*01	27
CH505	RM6698	IGHV4-160*01_S3761	IGHJ5-1*01	16
CH505	RM6698	IGHV5-20*02_S6244	IGHJ5-1*01	17
CH505	RM6698	IGHV4-65*02_S0868	IGHJ5-1*01	10
CH505	RM6698	IGHV3-134*01_S1113	IGHJ5-1*01	18
CH505	RM6698	IGHV4-93*01_S5431	IGHJ5-1*01	21
CH505	RM6698	IGHV4-143*01	IGHJ5-1*01	15
CH505	RM6698	IGHV4-160*01_S3761	IGHJ5-1*01	13
CH505	RM6698	IGHV3-184*01_S2147	IGHJ5-1*01	14
CH505	RM6698	IGHV4-169*01_S2610	IGHJ5-1*01	15
CH505	RM6698	IGHV4-65*02_S0868	IGHJ5-1*01	15
CH505	RM6698	IGHV1-198*02	IGHJ5-1*01	14
CH505	RM6698	IGHV4-65*02_S0868	IGHJ5-1*01	14
CH505	RM6698	IGHV4-65*02_S0868	IGHJ5-1*01	15
CH505	RM6698	IGHV3-54*02_S0643	IGHJ5-1*01	17
CH505	RM6698	IGHV4-160*01_S3348	IGHJ5-1*01	16
CH505	RM6698	IGHV4-169*01_S2610	IGHJ5-1*01	14
CH505	RM6698	IGHV4-160*01_S3761	IGHJ5-1*01	14
CH505	RM6698	IGHV4-65*02_S0868	IGHJ5-1*01	14
CH505	RM6698	IGHV4-147*01	IGHJ5-1*01	13
CH505	RM6698	IGHV4-80*01	IGHJ5-1*01	18
CH505	RM6698	IGHV4-127*01_S7595	IGHJ5-1*01	18
CH505	RM6698	IGHV4-65*01	IGHJ5-1*01	9
CH505	RM6698	IGHV2-95*01_S4777	IGHJ5-1*01	15
CH505	RM6698	IGHV5-20*02_S6244	IGHJ5-1*01	15
CH505	RM6698	IGHV4-147*01	IGHJ5-1*01	18
CH505	RM6698	IGHV4-76*01	IGHJ5-1*01	13
CH505	RM6698	IGHV4-65*02_S0868	IGHJ5-1*01	24
CH505	RM6698	IGHV3-116*01_S1461	IGHJ5-1*01	8
CH505	RM6698	IGHV4-169*02	IGHJ5-1*01	23
CH505	RM6698	IGHV4-80*01	IGHJ5-1*01	14
CH505	RM6698	IGHV4-80*01	IGHJ5-1*01	13
CH505	RM6698	IGHV3-8*01	IGHJ5-1*01	23
CH505	RM6698	IGHV4-173*01	IGHJ5-1*01	19
CH505	RM6698	IGHV4-147*01	IGHJ5-1*01	18
CH505	RM6698	IGHV4-147*01	IGHJ5-1*01	16
CH505	RM6698	IGHV1-151*01_S2473	IGHJ5-1*01	17
CH505	RM6698	IGHV4-147*01_S3502	IGHJ5-1*01	14
CH505	RM6698	IGHV1-151*01	IGHJ5-1*01	18
CH505	RM6698	IGHV4-147*01	IGHJ5-1*01	14
CH505	RM6698	IGHV4-65*02	IGHJ5-1*01	16
CH505	RM6698	IGHV4-147*01	IGHJ5-1*01	11
CH505	RM6698	IGHV4-173*01	IGHJ5-1*01	17
CH505	RM6698	IGHV3-178*01	IGHJ5-1*01	14
CH505	RM6698	IGHV4-169*02	IGHJ5-1*01	18
CH505	RM6698	IGHV4-122*02_S2469	IGHJ5-1*01	15
CH505	RM6698	IGHV4-127*01_S1118	IGHJ5-1*01	12
CH505	RM6698	IGHV3-184*02_S6966	IGHJ5-1*01	11
CH505	RM6698	IGHV4-80*01	IGHJ5-1*01	18
CH505	RM6698	IGHV4-143*01	IGHJ5-1*01	12
CH505	RM6698	IGHV1-198*02	IGHJ5-1*01	17
CH505	RM6698	IGHV4-122*02_S2469	IGHJ5-1*01	21
CH505	RM6698	IGHV4-65*02_S0868	IGHJ5-1*01	20
CH505	RM6698	IGHV3-184*01_S2147	IGHJ5-1*01	10
CH505	RM6698	IGHV4-160*01_S3761	IGHJ5-1*01	14
CH505	RM6698	IGHV1-151*01	IGHJ5-1*01	13
CH505	RM6698	IGHV1-111*01_S9171	IGHJ5-1*01	8
CH505	RM6698	IGHV4-80*01	IGHJ5-1*01	14
CH505	RM6698	IGHV4-173*01	IGHJ5-1*01	16
CH505	RM6698	IGHV3-59*01	IGHJ5-1*01	15
CH505	RM6698	IGHV4-169*02	IGHJ5-1*01	14
CH505	RM6698	IGHV4-65*02_S0868	IGHJ5-1*01	16
CH505	RM6698	IGHV4-127*01_S6650	IGHJ5-1*01	12
CH505	RM6698	IGHV5-20*02_S6244	IGHJ5-1*01	21
CH505	RM6698	IGHV4-122*02_S2469	IGHJ5-1*01	20
CH505	RM6698	IGHV4-173*01	IGHJ5-1*01	14
CH505	RM6698	IGHV4-173*01	IGHJ5-1*01	20
CH505	RM6698	IGHV3-116*01_S1461	IGHJ5-1*01	19
CH505	RM6698	IGHV1-151*01	IGHJ5-1*01	19
CH505	RM6698	IGHV4-80*01	IGHJ5-1*01	22
CH505	RM6698	IGHV4-147*01	IGHJ5-1*01	14
CH505	RM6698	IGHV4-65*02_S0868	IGHJ5-1*01	17
CH505	RM6698	IGHV5-43*01_S6479	IGHJ5-1*01	16
CH505	RM6698	IGHV4-76*01	IGHJ5-1*01	19
CH505	RM6698	IGHV3-153D*01_S2175	IGHJ5-1*01	14
CH505	RM6698	IGHV4-122*02_S2469	IGHJ5-1*01	19
CH505	RM6698	IGHV4-80*01	IGHJ5-1*01	18
CH505	RM6698	IGHV4-147*01_S3502	IGHJ5-1*01	23
CH505	RM6698	IGHV4-173*01	IGHJ5-1*01	15
CH505	RM6698	IGHV4-147*01	IGHJ5-1*01	16
CH505	RM6698	IGHV4-160*01_S3348	IGHJ5-1*01	14
CH505	RM6698	IGHV4-127*01_S7595	IGHJ5-1*01	14
CH505	RM6698	IGHV3-153D*01_S2175	IGHJ5-1*01	20
CH505	RM6698	IGHV4-80*01	IGHJ5-1*01	10
CH505	RM6698	IGHV4-169*02	IGHJ5-1*01	20
CH505	RM6698	IGHV4-127*01_S6650	IGHJ5-1*01	16
CH505	RM6698	IGHV4-65*02_S0868	IGHJ5-1*01	20
CH505	RM6698	IGHV4-73*01_S0787	IGHJ5-1*01	19
CH505	RM6698	IGHV3-30*02_S4250	IGHJ5-1*01	18
CH505	RM6698	IGHV4-169*02_S2877	IGHJ5-1*01	18
CH505	RM6698	IGHV4-147*01	IGHJ5-1*01	18
CH505	RM6698	IGHV4-160*01_S3761	IGHJ5-1*01	16
CH505	RM6698	IGHV4-169*02	IGHJ5-1*01	15
CH505	RM6698	IGHV4-73*01_S0787	IGHJ5-1*01	12
CH505	RM6698	IGHV4-122*02_S2469	IGHJ5-1*01	10
CH505	RM6698	IGHV4-122*02_S2469	IGHJ5-1*01	19
CH505	RM6698	IGHV3-186*02_S6894	IGHJ5-1*01	14
CH505	RM6698	IGHV4-160*01_S3761	IGHJ5-1*01	10
CH505	RM6698	IGHV4-143*01	IGHJ5-1*01	8
CH505	RM6698	IGHV4-76*01_S0138	IGHJ5-1*01	20
CH505	RM6698	IGHV4-143*01	IGHJ5-1*01	19
CH505	RM6698	IGHV4-169*01	IGHJ5-1*01	15
CH505	RM6698	IGHV4-80*01	IGHJ5-1*01	13
CH505	RM6698	IGHV4-169*02	IGHJ5-1*01	18
CH505	RM6698	IGHV4-173*01	IGHJ5-1*01	12
CH505	RM6698	IGHV4-127*01_S7595	IGHJ5-1*01	15
CH505	RM6698	IGHV1-151*01	IGHJ5-1*01	17
CH505	RM6698	IGHV4-143*01	IGHJ5-1*01	18
CH505	RM6698	IGHV3-13*01_S1012	IGHJ5-1*01	11
CH505	RM6698	IGHV5-43*01_S7344	IGHJ5-1*01	15
CH505	RM6698	IGHV4-173*01	IGHJ5-1*01	16
CH505	RM6698	IGHV4-160*01_S3348	IGHJ5-1*01	17
CH505	RM6698	IGHV4-143*01	IGHJ5-1*01	16
CH505	RM6698	IGHV3-136*01_S9854	IGHJ5-1*01	13
CH505	RM6698	IGHV4-65*02_S0868	IGHJ5-1*01	15
CH505	RM6698	IGHV4-169*02	IGHJ5-1*01	18
CH505	RM6698	IGHV4-160*01_S3761	IGHJ5-1*01	16
CH505	RM6698	IGHV4-80*01	IGHJ5-1*01	14
CH505	RM6698	IGHV3-58*01_S5271	IGHJ5-1*01	15
CH505	RM6698	IGHV4-93*01	IGHJ5-1*01	19
CH505	RM6698	IGHV4-173*01	IGHJ5-1*01	8
CH505	RM6698	IGHV4-169*01	IGHJ5-1*01	12
CH505	RM6698	IGHV4-76*01	IGHJ5-1*01	19
CH505	RM6698	IGHV2-174*01	IGHJ5-1*01	19
CH505	RM6698	IGHV4-127*01_S1118	IGHJ5-1*01	20
CH505	RM6698	IGHV1-180*01	IGHJ5-1*01	14
CH505	RM6698	IGHV4-160*01_S3348	IGHJ5-1*01	17
CH505	RM6698	IGHV1-200*01_S2052	IGHJ5-1*01	16
CH505	RM6698	IGHV3-72*01	IGHJ5-1*01	14
CH505	RM6698	IGHV3-184*02_S6966	IGHJ5-1*01	20
CH505	RM6698	IGHV2-95*01_S4777	IGHJ5-1*01	11
CH505	RM6698	IGHV1-180*01	IGHJ5-1*01	11
CH505	RM6698	IGHV4-80*01	IGHJ5-1*01	10
CH505	RM6698	IGHV3-100*01_S3481	IGHJ5-1*01	19
CH505	RM6698	IGHV4-169*01_S2610	IGHJ5-1*01	10
CH505	RM6698	IGHV4-127*01_S1118	IGHJ5-1*01	20
CH505	RM6698	IGHV4-73*01_S0787	IGHJ5-1*01	16
CH505	RM6698	IGHV4-169*02	IGHJ5-1*01	14
CH505	RM6698	IGHV4-122*02_S2469	IGHJ5-1*01	16
CH505	RM6698	IGHV4-173*01	IGHJ5-1*01	17
CH505	RM6698	IGHV4-160*01_S3348	IGHJ5-1*01	16
CH505	RM6698	IGHV4-165*01_S6474	IGHJ5-1*01	18
CH505	RM6698	IGHV4-160*01_S3348	IGHJ5-1*01	13
CH505	RM6698	IGHV4-173*01	IGHJ5-1*01	16
CH505	RM6698	IGHV4-93*01_S5431	IGHJ5-1*01	14
CH505	RM6698	IGHV4-160*01_S3348	IGHJ5-1*01	18
CH505	RM6698	IGHV3-103*01_S0344	IGHJ5-1*01	12
CH505	RM6698	IGHV3-186*02_S6894	IGHJ5-1*01	11
CH505	RM6698	IGHV4-147*01	IGHJ5-1*01	18
CH505	RM6698	IGHV4-160*01_S3348	IGHJ5-1*01	9
CH505	RM6698	IGHV4-160*01_S3348	IGHJ5-1*01	13
CH505	RM6698	IGHV4-127*01_S6650	IGHJ5-1*01	22
CH505	RM6698	IGHV1-151*01_S2473	IGHJ5-1*01	19
CH505	RM6698	IGHV4-169*02	IGHJ5-1*01	17
CH505	RM6698	IGHV4-127*01_S6650	IGHJ5-1*01	16
CH505	RM6698	IGHV4-99*01	IGHJ5-1*01	22
CH505	RM6698	IGHV4-65*01	IGHJ5-1*01	15
CH505	RM6698	IGHV4-173*01	IGHJ5-1*01	14
CH505	RM6698	IGHV1-200*01_S2052	IGHJ5-1*01	13
CH505	RM6698	IGHV4-169*01_S2610	IGHJ5-1*01	16
CH505	RM6698	IGHV3-54*02_S0643	IGHJ5-1*01	21
CH505	RM6698	IGHV4-80*01	IGHJ5-1*01	17
CH505	RM6698	IGHV4-93*01	IGHJ5-1*01	16
CH505	RM6698	IGHV3-100*01_S3481	IGHJ5-1*01	20
CH505	RM6698	IGHV4-160*01_S3348	IGHJ5-1*01	16
CH505	RM6698	IGHV3-153D*01_S2175	IGHJ5-1*01	16
CH505	RM6698	IGHV4-173*01	IGHJ5-1*01	21
CH505	RM6698	IGHV4-169*01_S2610	IGHJ5-1*01	17
CH505	RM6698	IGHV4-165*01_S6474	IGHJ5-1*01	19
CH505	RM6698	IGHV4-127*01_S1118	IGHJ5-1*01	11
CH505	RM6698	IGHV3-153D*01_S2175	IGHJ5-1*01	19
CH505	RM6698	IGHV1-180*01	IGHJ5-1*01	19
CH505	RM6698	IGHV3-186*02_S6894	IGHJ5-1*01	22
CH505	RM6698	IGHV4-165*01_S6474	IGHJ5-1*01	12
CH505	RM6698	IGHV3-103*01_S0344	IGHJ5-1*01	10
CH505	RM6698	IGHV5-20*02_S6244	IGHJ5-1*01	20
CH505	RM6698	IGHV3-103*01_S0344	IGHJ5-1*01	17
CH505	RM6698	IGHV4-173*01	IGHJ5-1*01	15
CH505	RM6698	IGHV4-122*02_S2469	IGHJ5-1*01	14
CH505	RM6698	IGHV3-134*01_S1113	IGHJ5-1*01	15
CH505	RM6698	IGHV3S42*01_S6098	IGHJ5-1*01	20
CH505	RM6698	IGHV4-165*01_S6474	IGHJ5-1*01	13
CH505	RM6698	IGHV4-169*01_S2610	IGHJ5-1*01	11
CH505	RM6698	IGHV1-151*01	IGHJ5-1*01	22
CH505	RM6698	IGHV4-65*01	IGHJ5-1*01	24
CH505	RM6698	IGHV4-93*01_S5431	IGHJ5-1*01	16
CH505	RM6698	IGHV3-134*01_S1113	IGHJ5-1*01	22
CH505	RM6698	IGHV4-147*01	IGHJ5-1*01	19
CH505	RM6698	IGHV1-151*01	IGHJ5-1*01	23
CH505	RM6698	IGHV1-151*01	IGHJ5-1*01	12
CH505	RM6698	IGHV3-178*01	IGHJ5-1*01	19
CH505	RM6698	IGHV4-73*01_S0787	IGHJ5-1*01	16
CH505	RM6698	IGHV1-111*01_S9171	IGHJ5-1*01	11
CH505	RM6698	IGHV3-184*01_S2147	IGHJ5-1*01	13
CH505	RM6698	IGHV4-93*01	IGHJ5-1*01	19
CH505	RM6698	IGHV3-54*02_S0643	IGHJ5-1*01	24
CH505	RM6698	IGHV4-160*01_S3348	IGHJ5-1*01	17
CH505	RM6698	IGHV4-173*01	IGHJ5-1*01	15
CH505	RM6698	IGHV4-80*01	IGHJ5-1*01	14
CH505	RM6698	IGHV4-160*01_S3348	IGHJ5-1*01	18
CH505	RM6698	IGHV4-127*01_S6650	IGHJ5-1*01	21
CH505	RM6698	IGHV4-173*01	IGHJ5-1*01	19
CH505	RM6698	IGHV3-100*01_S3481	IGHJ5-1*01	16
CH505	RM6698	IGHV3-184*01_S2147	IGHJ5-1*01	13
CH505	RM6698	IGHV4-65*01	IGHJ5-1*01	17
CH505	RM6698	IGHV3S42*01_S4619	IGHJ5-1*01	11
CH505	RM6698	IGHV4-73*01_S0787	IGHJ5-1*01	16
CH505	RM6698	IGHV2-95*01_S4777	IGHJ5-1*01	15
CH505	RM6698	IGHV3-58*01_S5271	IGHJ5-1*01	15
CH505	RM6698	IGHV3-134*01_S1113	IGHJ5-1*01	21
CH505	RM6698	IGHV4-73*01_S0787	IGHJ5-1*01	16
CH505	RM6698	IGHV4-169*01_S2610	IGHJ5-1*01	17
CH505	RM6698	IGHV4-160*01_S3348	IGHJ5-1*01	23
CH505	RM6698	IGHV4-76*01	IGHJ5-1*01	9
CH505	RM6698	IGHV4-160*01_S3348	IGHJ5-1*01	20
CH505	RM6698	IGHV4-73*01_S0787	IGHJ5-1*01	15
CH505	RM6698	IGHV4-169*02	IGHJ5-1*01	29
CH505	RM6698	IGHV4-80*01	IGHJ5-1*01	15
CH505	RM6698	IGHV4-173*01	IGHJ5-1*01	14
CH505	RM6698	IGHV3-58*01_S5271	IGHJ5-1*01	15
CH505	RM6698	IGHV4-73*01_S0787	IGHJ5-1*01	19
CH505	RM6698	IGHV4-76*01_S0138	IGHJ5-1*01	20
CH505	RM6698	IGHV3-136*01	IGHJ5-1*01	12
CH505	RM6698	IGHV4-73*01_S0787	IGHJ5-1*01	21
CH505	RM6698	IGHV4-127*01_S6650	IGHJ5-1*01	17
CH505	RM6698	IGHV4-73*01_S0787	IGHJ5-1*01	13
CH505	RM6698	IGHV4-165*01_S6474	IGHJ5-1*01	14
CH505	RM6698	IGHV4-160*01_S3761	IGHJ5-1*01	16
CH505	RM6698	IGHV4-80*01	IGHJ5-1*01	14
CH505	RM6698	IGHV4-127*01_S6650	IGHJ5-1*01	11
CH505	RM6698	IGHV4-165*01_S6474	IGHJ5-1*01	16
CH505	RM6698	IGHV3-184*02_S6966	IGHJ5-1*01	14
CH505	RM6698	IGHV4-169*01_S2610	IGHJ5-1*01	12
CH505	RM6698	IGHV3-134*01_S1113	IGHJ5-1*01	18
CH505	RM6698	IGHV2-174*01	IGHJ5-1*01	19
CH505	RM6698	IGHV4-127*01_S7595	IGHJ5-1*01	16
CH505	RM6698	IGHV1-151*01	IGHJ5-1*01	19
CH505	RM6698	IGHV3-132*01_S2006	IGHJ5-1*01	15
CH505	RM6698	IGHV4-169*01_S2610	IGHJ5-1*01	19
CH505	RM6698	IGHV4-65*02_S0868	IGHJ5-1*01	20
CH505	RM6698	IGHV4-73*01_S0787	IGHJ5-1*01	16
CH505	RM6698	IGHV4-99*01	IGHJ5-1*01	19
CH505	RM6698	IGHV3-136*01	IGHJ5-1*01	13
CH505	RM6698	IGHV4-147*01	IGHJ5-1*01	22
CH505	RM6698	IGHV4-80*01	IGHJ5-1*01	14
CH505	RM6698	IGHV4-169*01	IGHJ5-1*01	11
CH505	RM6698	IGHV4-169*02	IGHJ5-1*01	15
CH505	RM6698	IGHV1-200*01_S2052	IGHJ5-1*01	17
CH505	RM6698	IGHV3-58*01_S5271	IGHJ5-1*01	12
CH505	RM6698	IGHV4-76*01_S0138	IGHJ5-1*01	13
CH505	RM6698	IGHV3-153D*01_S2175	IGHJ5-1*01	16
CH505	RM6698	IGHV4-147*01	IGHJ5-1*01	12
CH505	RM6698	IGHV5-20*02_S6244	IGHJ5-1*01	8
CH505	RM6698	IGHV4-93*01	IGHJ5-1*01	13
CH505	RM6698	IGHV4-65*02_S0868	IGHJ5-1*01	15
CH505	RM6698	IGHV4-73*01_S0787	IGHJ5-1*01	16
CH505	RM6698	IGHV3-100*01_S3481	IGHJ5-1*01	17
CH505	RM6698	IGHV4-165*01_S6474	IGHJ5-1*01	13
CH505	RM6698	IGHV3-153*01	IGHJ5-1*01	17
CH505	RM6698	IGHV2-174*01	IGHJ5-1*01	12
CH505	RM6698	IGHV3-134*01_S1113	IGHJ5-1*01	14
CH505	RM6698	IGHV1-151*01	IGHJ5-1*01	15
CH505	RM6698	IGHV4-173*01	IGHJ5-1*01	20
CH505	RM6698	IGHV3-103*01_S0344	IGHJ5-1*01	19
CH505	RM6698	IGHV4-173*01	IGHJ5-1*01	12
CH505	RM6698	IGHV4-173*01	IGHJ5-1*01	18
CH505	RM6698	IGHV4-173*01	IGHJ5-1*01	20
CH505	RM6698	IGHV4-80*01	IGHJ5-1*01	21
CH505	RM6698	IGHV1-200*01_S2052	IGHJ5-1*01	11
CH505	RM6698	IGHV3-136*01	IGHJ5-1*01	20
CH505	RM6698	IGHV4-147*01	IGHJ5-1*01	17
CH505	RM6698	IGHV4-143*01	IGHJ5-1*01	15
CH505	RM6698	IGHV4-127*01_S6650	IGHJ5-1*01	14
CH505	RM6698	IGHV4-81*01_S0749	IGHJ5-1*01	17
CH505	RM6698	IGHV4-99*01_S1458	IGHJ5-1*01	17
CH505	RM6698	IGHV4-73*01_S0787	IGHJ5-1*01	11
CH505	RM6698	IGHV3-119*01_S5884	IGHJ5-1*01	18
CH505	RM6698	IGHV5-20*02_S6244	IGHJ5-1*01	17
CH505	RM6698	IGHV4-147*01	IGHJ5-1*01	15
CH505	RM6698	IGHV4-80*01	IGHJ5-1*01	11
CH505	RM6698	IGHV4-76*01_S0138	IGHJ5-1*01	16
CH505	RM6698	IGHV4-80*01	IGHJ5-1*01	13
CH505	RM6698	IGHV4-160*01_S3761	IGHJ5-1*01	16
CH505	RM6698	IGHV3-184*01_S2147	IGHJ5-1*01	16
CH505	RM6698	IGHV3-153D*01_S2175	IGHJ5-1*01	14
CH505	RM6698	IGHV3-38*02_S5891	IGHJ5-1*01	13
CH505	RM6698	IGHV3-134*01_S1113	IGHJ5-1*01	11
CH505	RM6698	IGHV4-143*01	IGHJ5-1*01	18
CH505	RM6698	IGHV4-76*01	IGHJ5-1*01	15
CH505	RM6698	IGHV4-160*01_S3761	IGHJ5-1*01	15
CH505	RM6698	IGHV4-99*01	IGHJ5-1*01	12
CH505	RM6698	IGHV4-73*01_S0787	IGHJ5-1*01	17
CH505	RM6698	IGHV4-173*01	IGHJ5-1*01	15
CH505	RM6698	IGHV4-76*01	IGHJ5-1*01	16
CH505	RM6698	IGHV4-127*01_S7595	IGHJ5-1*01	22
CH505	RM6698	IGHV3-116*01_S1461	IGHJ5-1*01	17
CH505	RM6698	IGHV5-20*02_S6244	IGHJ5-1*01	20
CH505	RM6698	IGHV4-173*01	IGHJ5-1*01	20
CH505	RM6698	IGHV2-95*01_S4777	IGHJ5-1*01	19
CH505	RM6698	IGHV4-73*01_S0787	IGHJ5-1*01	12
CH505	RM6698	IGHV4-65*01	IGHJ5-1*01	14
CH505	RM6698	IGHV4-99*01_S1458	IGHJ5-1*01	17
CH505	RM6698	IGHV2-174*01	IGHJ5-1*01	14
CH505	RM6698	IGHV4-73*01_S0787	IGHJ5-1*01	16
CH505	RM6698	IGHV4-169*01_S2610	IGHJ5-1*01	19
CH505	RM6698	IGHV1-111*01_S9171	IGHJ5-1*01	22
CH505	RM6698	IGHV3-54*02_S0643	IGHJ5-1*01	19
CH505	RM6698	IGHV4-127*01_S1118	IGHJ5-1*01	23
CH505	RM6698	IGHV4-147*01	IGHJ5-1*01	26
CH505	RM6698	IGHV4-147*01	IGHJ5-1*01	12
CH505	RM6698	IGHV4-122*02_S2469	IGHJ5-1*01	20
CH505	RM6698	IGHV3-54*02_S0643	IGHJ5-1*01	11
CH505	RM6698	IGHV4-80*01	IGHJ5-1*01	20
CH505	RM6698	IGHV4-76*01	IGHJ5-1*01	18
CH505	RM6698	IGHV4-127*01_S6650	IGHJ5-1*01	14
CH505	RM6698	IGHV1-156D*01	IGHJ5-1*01	19
CH505	RM6698	IGHV4-80*01	IGHJ5-1*01	16
CH505	RM6698	IGHV3-103*01_S0344	IGHJ5-1*01	15
CH505	RM6698	IGHV3-153D*01_S2175	IGHJ5-1*01	22
CH505	RM6698	IGHV4-173*01	IGHJ5-1*01	18
CH505	RM6698	IGHV4-65*01	IGHJ5-1*01	21
CH505	RM6698	IGHV4-127*01_S1118	IGHJ5-1*01	12
CH505	RM6698	IGHV5-20*02_S6244	IGHJ5-1*01	11
CH505	RM6698	IGHV4-76*01	IGHJ5-1*01	17
CH505	RM6698	IGHV4-173*01	IGHJ5-1*01	11
CH505	RM6698	IGHV4-73*01_S0787	IGHJ5-1*01	18
CH505	RM6698	IGHV4-76*01	IGHJ5-1*01	20
CH505	RM6698	IGHV3-103*01_S0344	IGHJ5-1*01	14
CH505	RM6698	IGHV4-147*01	IGHJ5-1*01	14
CH505	RM6698	IGHV3-116*01_S1461	IGHJ5-1*01	14
CH505	RM6698	IGHV4-127*01_S6650	IGHJ5-1*01	15
CH505	RM6698	IGHV5-20*02_S6244	IGHJ5-1*01	18
CH505	RM6698	IGHV3S42*01_S4619	IGHJ5-1*01	20
CH505	RM6698	IGHV4-165*01_S6474	IGHJ5-1*01	16
CH505	RM6698	IGHV4-80*01	IGHJ5-1*01	19
CH505	RM6698	IGHV4-76*01	IGHJ5-1*01	17
CH505	RM6698	IGHV3-186*02_S6894	IGHJ5-1*01	18
CH505	RM6698	IGHV4-122*02_S2469	IGHJ5-1*01	19
CH505	RM6698	IGHV3-103*01_S0344	IGHJ5-1*01	21
CH505	RM6698	IGHV3-136*01	IGHJ5-1*01	20
CH505	RM6698	IGHV3-178*01	IGHJ5-1*01	19
CH505	RM6698	IGHV4-147*01	IGHJ5-1*01	18
CH505	RM6698	IGHV4-80*01	IGHJ5-1*01	13
CH505	RM6698	IGHV4-160*01_S3761	IGHJ5-1*01	16
CH505	RM6698	IGHV4-147*01	IGHJ5-1*01	13
CH505	RM6698	IGHV4-173*01	IGHJ5-1*01	13
CH505	RM6698	IGHV4-173*01	IGHJ5-1*01	17
CH505	RM6698	IGHV4-173*01	IGHJ5-1*01	10
CH505	RM6698	IGHV3-103*01_S0344	IGHJ5-1*01	10
CH505	RM6698	IGHV1-151*01	IGHJ5-1*01	11
CH505	RM6698	IGHV3-153D*01_S2175	IGHJ5-1*01	16
CH505	RM6698	IGHV4-169*01_S2610	IGHJ5-1*01	10
CH505	RM6698	IGHV4-143*01	IGHJ5-1*01	13
CH505	RM6698	IGHV3-54*02_S0643	IGHJ5-1*01	15
CH505	RM6698	IGHV2-95*01_S4777	IGHJ5-1*01	12
CH505	RM6698	IGHV4-160*01_S3348	IGHJ5-1*01	18
CH505	RM6698	IGHV4-173*01	IGHJ5-1*01	16
CH505	RM6698	IGHV4-73*01_S0787	IGHJ5-1*01	20
CH505	RM6698	IGHV4-80*01	IGHJ5-1*01	22
CH505	RM6698	IGHV4-147*01	IGHJ5-1*01	18
CH505	RM6698	IGHV4-160*01_S3348	IGHJ5-1*01	20
CH505	RM6698	IGHV4-169*01_S2610	IGHJ5-1*01	15
CH505	RM6698	IGHV3-186*02_S6894	IGHJ5-1*01	22
CH505	RM6698	IGHV3-103*01_S0344	IGHJ5-1*01	23
CH505	RM6698	IGHV4-160*01_S3348	IGHJ5-1*01	20
CH505	RM6698	IGHV3-186*02_S6894	IGHJ5-1*01	16
CH505	RM6698	IGHV4-65*01	IGHJ5-1*01	19
CH505	RM6698	IGHV3-184*02_S6966	IGHJ5-1*01	14
CH505	RM6698	IGHV4-169*01	IGHJ5-1*01	16
CH505	RM6698	IGHV3-134*01_S1113	IGHJ5-1*01	14
CH505	RM6698	IGHV4-165*01_S6474	IGHJ5-1*01	10
CH505	RM6698	IGHV4-80*01	IGHJ5-1*01	18
CH505	RM6698	IGHV4-122*02_S2469	IGHJ5-1*01	14
CH505	RM6698	IGHV4-165*01_S6474	IGHJ5-1*01	17
CH505	RM6698	IGHV3-136*01	IGHJ5-1*01	17
CH505	RM6698	IGHV4-73*01_S0787	IGHJ5-1*01	16
CH505	RM6698	IGHV4-127*01_S7595	IGHJ5-1*01	14
CH505	RM6698	IGHV4-127*01_S6650	IGHJ5-1*01	16
CH505	RM6698	IGHV4-147*01	IGHJ5-1*01	13
CH505	RM6698	IGHV3-54*02_S0643	IGHJ5-1*01	18
CH505	RM6698	IGHV5-43*01_S7344	IGHJ5-1*01	13
CH505	RM6698	IGHV4-65*02_S0868	IGHJ5-1*01	19
CH505	RM6698	IGHV2-10*01_S1732	IGHJ5-1*01	18
CH505	RM6698	IGHV4-147*01	IGHJ5-1*01	19
CH505	RM6698	IGHV3-178*01	IGHJ5-1*01	16
CH505	RM6698	IGHV2-174*01	IGHJ5-1*01	18
CH505	RM6698	IGHV4-143*01	IGHJ5-1*01	15
CH505	RM6698	IGHV4-65*01	IGHJ5-1*01	16
CH505	RM6698	IGHV4-99*02	IGHJ5-1*01	11
CH505	RM6698	IGHV3-100*01_S3481	IGHJ5-1*01	14
CH505	RM6698	IGHV4-76*01	IGHJ5-1*01	14
CH505	RM6698	IGHV4-122*02_S5203	IGHJ5-1*01	15
CH505	RM6698	IGHV4-143*01	IGHJ5-1*01	12
CH505	RM6698	IGHV4-65*01	IGHJ5-1*01	21
CH505	RM6698	IGHV4-122*02_S2469	IGHJ5-1*01	19
CH505	RM6698	IGHV2-95*01_S4163	IGHJ5-1*01	10
CH505	RM6698	IGHV4-80*01	IGHJ5-1*01	17
CH505	RM6698	IGHV4-127*01_S7595	IGHJ5-1*01	21
CH505	RM6698	IGHV4-122*02_S5203	IGHJ5-1*01	19
CH505	RM6698	IGHV4-65*02_S0868	IGHJ5-1*01	12
CH505	RM6698	IGHV4-147*01	IGHJ5-1*01	16
CH505	RM6698	IGHV4-160*01_S3348	IGHJ5-1*01	19
CH505	RM6698	IGHV6-1*01	IGHJ5-1*01	18
CH505	RM6698	IGHV3-136*01	IGHJ5-1*01	17
CH505	RM6698	IGHV3-136*01	IGHJ5-1*01	24
CH505	RM6698	IGHV4-147*01	IGHJ5-1*01	19
CH505	RM6698	IGHV4-169*01_S2610	IGHJ5-1*01	18
CH505	RM6698	IGHV3-54*02_S0643	IGHJ5-1*01	23
CH505	RM6698	IGHV4-165*01_S6474	IGHJ5-1*01	13
CH505	RM6698	IGHV3-153D*01_S2175	IGHJ5-1*01	12
CH505	RM6698	IGHV3-153D*01_S2175	IGHJ5-1*01	15
CH505	RM6698	IGHV4-73*01_S0787	IGHJ5-1*01	14
CH505	RM6698	IGHV4-76*01_S0138	IGHJ5-1*01	19
CH505	RM6698	IGHV4-160*01_S3348	IGHJ5-1*01	21
CH505	RM6698	IGHV4-80*01	IGHJ5-1*01	15
CH505	RM6698	IGHV3S42*01_S4619	IGHJ5-1*01	12
CH505	RM6698	IGHV2-174*01	IGHJ5-1*01	16
CH505	RM6698	IGHV1-156D*01	IGHJ5-1*01	14
CH505	RM6698	IGHV3-178*01	IGHJ5-1*01	17
CH505	RM6698	IGHV3S42*01_S4619	IGHJ5-1*01	17
CH505	RM6698	IGHV3-58*01_S5271	IGHJ5-1*01	12
CH505	RM6698	IGHV4-160*01_S3761	IGHJ5-1*01	12
CH505	RM6698	IGHV4-65*02_S0868	IGHJ5-1*01	15
CH505	RM6698	IGHV4-173*01	IGHJ5-1*01	18
CH505	RM6698	IGHV4-173*01	IGHJ5-1*01	22
CH505	RM6698	IGHV3-72*01	IGHJ5-1*01	22
CH505	RM6698	IGHV3-103*01_S0344	IGHJ5-1*01	15
CH505	RM6698	IGHV4-127*01_S3442	IGHJ5-1*01	16
CH505	RM6698	IGHV3S42*01_S6098	IGHJ5-1*01	15
CH505	RM6698	IGHV3-54*02_S0643	IGHJ5-1*01	20
CH505	RM6698	IGHV4-169*01	IGHJ5-1*01	12
CH505	RM6698	IGHV4-160*01_S3348	IGHJ5-1*01	14
CH505	RM6698	IGHV3-136*01	IGHJ5-1*01	10
CH505	RM6698	IGHV4-80*01	IGHJ5-1*01	11
CH505	RM6698	IGHV5-43*01_S6479	IGHJ5-1*01	13
CH505	RM6698	IGHV3-136*01	IGHJ5-1*01	15
CH505	RM6698	IGHV4-169*01_S2610	IGHJ5-1*01	16
CH505	RM6698	IGHV4-160*01_S3348	IGHJ5-1*01	17
CH505	RM6698	IGHV4-169*01	IGHJ5-1*01	17
CH505	RM6698	IGHV3-134*01_S1113	IGHJ5-1*01	18
CH505	RM6698	IGHV3-178*01	IGHJ5-1*01	16
CH505	RM6698	IGHV4-65*02_S0868	IGHJ5-1*01	10
CH505	RM6698	IGHV4-76*01	IGHJ5-1*01	12
CH505	RM6698	IGHV3-100*01_S3481	IGHJ5-1*01	21
CH505	RM6698	IGHV3-100*01_S3481	IGHJ5-1*01	16
CH505	RM6698	IGHV4-80*01	IGHJ5-1*01	16
CH505	RM6698	IGHV4-127*01_S6650	IGHJ5-1*01	10
CH505	RM6698	IGHV3-186*02_S6894	IGHJ5-1*01	16
CH505	RM6698	IGHV2-174*01	IGHJ5-1*01	12
CH505	RM6698	IGHV4-73*01_S0787	IGHJ5-1*01	16
CH505	RM6698	IGHV3-153D*01_S2175	IGHJ5-1*01	17
CH505	RM6698	IGHV4-65*02_S0868	IGHJ5-1*01	21
CH505	RM6698	IGHV4-127*01_S6650	IGHJ5-1*01	15
CH505	RM6698	IGHV1-156D*01	IGHJ5-1*01	12
CH505	RM6698	IGHV4-65*02_S0868	IGHJ5-1*01	9
CH505	RM6698	IGHV2-95*01_S4777	IGHJ5-1*01	13
CH505	RM6698	IGHV3-178*01	IGHJ5-1*01	21
CH505	RM6698	IGHV4-173*01	IGHJ5-1*01	20
CH505	RM6698	IGHV4-65*02_S0868	IGHJ5-1*01	10
CH505	RM6698	IGHV4-81*01_S0749	IGHJ5-1*01	13
CH505	RM6698	IGHV2-95*01_S4163	IGHJ5-1*01	13
CH505	RM6698	IGHV4-143*01	IGHJ5-1*01	13
CH505	RM6698	IGHV3-103*01_S0344	IGHJ5-1*01	19
CH505	RM6698	IGHV4-93*01	IGHJ5-1*01	16
CH505	RM6698	IGHV2-95*01_S4777	IGHJ5-1*01	16
CH505	RM6698	IGHV4-93*01	IGHJ5-1*01	12
CH505	RM6698	IGHV5-20*02_S6244	IGHJ5-1*01	12
CH505	RM6698	IGHV3-136*01_S9854	IGHJ5-1*01	30
CH505	RM6698	IGHV3-184*01_S2147	IGHJ5-1*01	18
CH505	RM6698	IGHV4-173*01	IGHJ5-1*01	23
CH505	RM6698	IGHV1-111*01_S9171	IGHJ5-1*01	14
CH505	RM6698	IGHV3-186*02_S6894	IGHJ5-1*01	8
CH505	RM6698	IGHV4-169*01	IGHJ5-1*01	17
CH505	RM6698	IGHV4-160*01_S3348	IGHJ5-1*01	14
CH505	RM6698	IGHV5-20*02_S6244	IGHJ5-1*01	14
CH505	RM6698	IGHV3-186*02_S6894	IGHJ5-1*01	20
CH505	RM6698	IGHV4-160*01_S3761	IGHJ5-1*01	18
CH505	RM6698	IGHV4-65*01	IGHJ5-1*01	19
CH505	RM6698	IGHV3-186*02_S6894	IGHJ5-1*01	9
CH505	RM6698	IGHV4-160*01_S3348	IGHJ5-1*01	20
CH505	RM6698	IGHV4-122*02_S2469	IGHJ5-1*01	18
CH505	RM6698	IGHV1-111*01_S9171	IGHJ5-1*01	17
CH505	RM6698	IGHV4-122*02_S5203	IGHJ5-1*01	24
CH505	RM6698	IGHV4-73*01_S0787	IGHJ5-1*01	18
CH505	RM6698	IGHV4-160*01_S3348	IGHJ5-1*01	20
CH505	RM6698	IGHV4-80*01	IGHJ5-1*01	12
CH505	RM6698	IGHV3-136*01	IGHJ5-1*01	17
CH505	RM6698	IGHV4-160*01_S3348	IGHJ5-1*01	14
CH505	RM6698	IGHV4-143*01	IGHJ5-1*01	15
CH505	RM6698	IGHV4-127*01_S3442	IGHJ5-1*01	20
CH505	RM6698	IGHV4-80*01	IGHJ5-1*01	13
CH505	RM6698	IGHV4-147*01	IGHJ5-1*01	23
CH505	RM6698	IGHV2-174*01	IGHJ5-1*01	12
CH505	RM6698	IGHV4-65*01	IGHJ5-1*01	18
CH505	RM6698	IGHV4-65*02_S0868	IGHJ5-1*01	16
CH505	RM6698	IGHV4-173*01	IGHJ5-1*01	15
CH505	RM6698	IGHV1-200*01_S2052	IGHJ5-1*01	17
CH505	RM6698	IGHV4-73*01_S0787	IGHJ5-1*01	17
CH505	RM6698	IGHV3-153D*01_S2175	IGHJ5-1*01	13
CH505	RM6698	IGHV4-73*01_S0787	IGHJ5-1*01	13
CH505	RM6698	IGHV3-186*02_S6894	IGHJ5-1*01	21
CH505	RM6698	IGHV4-127*01_S7595	IGHJ5-1*01	13
CH505	RM6698	IGHV4-65*02_S0868	IGHJ5-1*01	16
CH505	RM6698	IGHV3-184*01_S2147	IGHJ5-1*01	16
CH505	RM6698	IGHV4-173*01	IGHJ5-1*01	16
CH505	RM6698	IGHV4-73*01_S0787	IGHJ5-1*01	13
CH505	RM6698	IGHV4-160*01_S3348	IGHJ5-1*01	15
CH505	RM6698	IGHV4-93*01_S5431	IGHJ5-1*01	10
CH505	RM6698	IGHV4-73*01_S0787	IGHJ5-1*01	16
CH505	RM6698	IGHV4-160*01_S3348	IGHJ5-1*01	17
CH505	RM6698	IGHV4-127*01_S3442	IGHJ5-1*01	18
CH505	RM6698	IGHV4-160*01_S3761	IGHJ5-1*01	16
CH505	RM6698	IGHV3-28*02_S5369	IGHJ5-1*01	15
CH505	RM6698	IGHV3-153D*01_S2175	IGHJ5-1*01	14
CH505	RM6698	IGHV4-169*01	IGHJ5-1*01	18
CH505	RM6698	IGHV4-147*01	IGHJ5-1*01	11
CH505	RM6698	IGHV4-147*01	IGHJ5-1*01	16
CH505	RM6698	IGHV4-127*01_S6650	IGHJ5-1*01	14
CH505	RM6698	IGHV4-80*01	IGHJ5-1*01	17
CH505	RM6698	IGHV4-80*01	IGHJ5-1*01	19
CH505	RM6698	IGHV3-16*01	IGHJ5-1*01	8
CH505	RM6698	IGHV4-147*01	IGHJ5-1*01	16
CH505	RM6698	IGHV4-73*01_S0787	IGHJ5-1*01	22
CH505	RM6698	IGHV3-54*02_S0643	IGHJ5-1*01	17
CH505	RM6698	IGHV4-73*01_S0787	IGHJ5-1*01	17
CH505	RM6698	IGHV4-143*01	IGHJ5-1*01	22
CH505	RM6698	IGHV3-136*01_S9854	IGHJ5-1*01	13
CH505	RM6698	IGHV3-153*01	IGHJ5-1*01	14
CH505	RM6698	IGHV3-30*02_S4250	IGHJ5-1*01	14
CH505	RM6698	IGHV4-65*02_S0868	IGHJ5-1*01	15
CH505	RM6698	IGHV3-186*02_S6894	IGHJ5-1*01	8
CH505	RM6698	IGHV5-20*02_S6244	IGHJ5-1*01	15
CH505	RM6698	IGHV4-76*01_S0138	IGHJ5-1*01	16
CH505	RM6698	IGHV3-134*01_S1113	IGHJ5-1*01	18
CH505	RM6698	IGHV3-16*01	IGHJ5-1*01	15
CH505	RM6698	IGHV4-73*01_S0787	IGHJ5-1*01	19
CH505	RM6698	IGHV4-73*01_S0787	IGHJ5-1*01	18
CH505	RM6698	IGHV4-81*01_S0749	IGHJ5-1*01	18
CH505	RM6698	IGHV3-54*02_S0643	IGHJ5-1*01	15
CH505	RM6698	IGHV1-198*02	IGHJ5-1*01	22
CH505	RM6698	IGHV4-65*02_S0868	IGHJ5-1*01	11
CH505	RM6698	IGHV1-151*01	IGHJ5-1*01	17
CH505	RM6698	IGHV4-99*02	IGHJ5-1*01	14
CH505	RM6698	IGHV4-169*01_S2610	IGHJ5-1*01	13
CH505	RM6698	IGHV3-54*02_S0643	IGHJ5-1*01	18
CH505	RM6698	IGHV4-80*01	IGHJ5-1*01	13
CH505	RM6698	IGHV4-65*01	IGHJ5-1*01	19
CH505	RM6698	IGHV1-180*01	IGHJ5-1*01	12
CH505	RM6698	IGHV2-174*01	IGHJ5-1*01	16
CH505	RM6698	IGHV2-95*01_S4777	IGHJ5-1*01	17
CH505	RM6698	IGHV4-160*01_S3348	IGHJ5-1*01	14
CH505	RM6698	IGHV4-160*01_S3761	IGHJ5-1*01	16
CH505	RM6698	IGHV4-93*01	IGHJ5-1*01	15
CH505	RM6698	IGHV4-147*01	IGHJ5-1*01	13
CH505	RM6698	IGHV3-136*01_S9854	IGHJ5-1*01	15
CH505	RM6698	IGHV3-116*01_S1461	IGHJ5-1*01	8
CH505	RM6698	IGHV4-76*01_S0138	IGHJ5-1*01	21
CH505	RM6698	IGHV4-65*01	IGHJ5-1*01	18
CH505	RM6698	IGHV1-200*01_S2052	IGHJ5-1*01	16
CH505	RM6698	IGHV5-20*02_S6244	IGHJ5-1*01	17
CH505	RM6698	IGHV3-28*02_S5369	IGHJ5-1*01	14
CH505	RM6698	IGHV4-80*01	IGHJ5-1*01	15
CH505	RM6698	IGHV4-73*01_S0787	IGHJ5-1*01	13
CH505	RM6698	IGHV3-116*01_S1461	IGHJ5-1*01	14
CH505	RM6698	IGHV4-80*01	IGHJ5-1*01	18
CH505	RM6698	IGHV4-169*01	IGHJ5-1*01	18
CH505	RM6698	IGHV3-116*01_S1461	IGHJ5-1*01	11
CH505	RM6698	IGHV3-54*02_S0643	IGHJ5-1*01	19
CH505	RM6698	IGHV4-76*01_S0138	IGHJ5-1*01	13
CH505	RM6698	IGHV4-160*01_S3348	IGHJ5-1*01	13
CH505	RM6698	IGHV3S42*01_S4619	IGHJ5-1*01	21
CH505	RM6698	IGHV3-100*01_S3481	IGHJ5-1*01	13
CH505	RM6698	IGHV4-147*01	IGHJ5-1*01	18
CH505	RM6698	IGHV3-178*01	IGHJ5-1*01	10
CH505	RM6698	IGHV4-169*01	IGHJ5-1*01	17
CH505	RM6698	IGHV4-81*01_S0749	IGHJ5-1*01	18
CH505	RM6698	IGHV4-93*01_S5431	IGHJ5-1*01	16
CH505	RM6698	IGHV4-65*01	IGHJ5-1*01	15
CH505	RM6698	IGHV4-80*01	IGHJ5-1*01	13
CH505	RM6698	IGHV4-143*01	IGHJ5-1*01	20
CH505	RM6698	IGHV4-127*01_S6650	IGHJ5-1*01	17
CH505	RM6698	IGHV3-119*01_S5884	IGHJ5-1*01	15
CH505	RM6698	IGHV4-147*01	IGHJ5-1*01	14
CH505	RM6698	IGHV4-76*01	IGHJ5-1*01	17
CH505	RM6698	IGHV4-169*02	IGHJ5-1*01	16
CH505	RM6698	IGHV4-80*01	IGHJ5-1*01	18
CH505	RM6698	IGHV4-143*01	IGHJ5-1*01	21
CH505	RM6698	IGHV1-151*01_S2473	IGHJ5-1*01	20
CH505	RM6698	IGHV4-143*01	IGHJ5-1*01	17
CH505	RM6698	IGHV4-160*01_S3348	IGHJ5-1*01	17
CH505	RM6698	IGHV4-127*01_S7595	IGHJ5-1*01	11
CH505	RM6698	IGHV4-143*01	IGHJ5-1*01	18
CH505	RM6698	IGHV3-136*01_S9854	IGHJ5-1*01	16
CH505	RM6698	IGHV2-152*01	IGHJ5-1*01	18
CH505	RM6698	IGHV4-93*01_S5431	IGHJ5-1*01	14
CH505	RM6698	IGHV4-127*01_S3442	IGHJ5-1*01	15
CH505	RM6698	IGHV4-173*01	IGHJ5-1*01	22
CH505	RM6698	IGHV4-143*01	IGHJ5-1*01	20
CH505	RM6698	IGHV4-173*01	IGHJ5-1*01	16
CH505	RM6698	IGHV4-173*01	IGHJ5-1*01	20
CH505	RM6698	IGHV3-100*01_S3481	IGHJ5-1*01	18
CH505	RM6698	IGHV4-65*01	IGHJ5-1*01	18
CH505	RM6698	IGHV4-173*01	IGHJ5-1*01	21
CH505	RM6698	IGHV4-160*01_S3761	IGHJ5-1*01	16
CH505	RM6698	IGHV4-173*01	IGHJ5-1*01	21
CH505	RM6698	IGHV3-132*01_S2006	IGHJ5-1*01	24
CH505	RM6698	IGHV4-80*01	IGHJ5-1*01	20
CH505	RM6698	IGHV4-65*02_S0868	IGHJ5-1*01	27
CH505	RM6698	IGHV4-147*01	IGHJ5-1*01	11
CH505	RM6698	IGHV3-116*01_S1461	IGHJ5-1*01	20
CH505	RM6698	IGHV1-151*01_S2473	IGHJ5-1*01	11
CH505	RM6698	IGHV3-186*02_S6894	IGHJ5-1*01	16
CH505	RM6698	IGHV3-178*01	IGHJ5-1*01	16
CH505	RM6698	IGHV2-95*01_S4777	IGHJ5-1*01	22
CH505	RM6698	IGHV4-122*02_S5203	IGHJ5-1*01	18
CH505	RM6698	IGHV2-174*01	IGHJ5-1*01	13
CH505	RM6698	IGHV4-65*02_S0868	IGHJ5-1*01	20
CH505	RM6698	IGHV2-161*01_S3493	IGHJ5-1*01	11
CH505	RM6698	IGHV4-93*01	IGHJ5-1*01	17
CH505	RM6698	IGHV4-143*01	IGHJ5-1*01	14
CH505	RM6698	IGHV4-93*01	IGHJ5-1*01	15
CH505	RM6698	IGHV1-151*01	IGHJ5-1*01	13
CH505	RM6698	IGHV2-95*01_S4163	IGHJ5-1*01	10
CH505	RM6698	IGHV4-165*01_S6474	IGHJ5-1*01	13
CH505	RM6698	IGHV4-147*01	IGHJ5-1*01	19
CH505	RM6698	IGHV4-93*01_S5431	IGHJ5-1*01	21
CH505	RM6698	IGHV4-122*02_S2469	IGHJ5-1*01	14
CH505	RM6698	IGHV4-160*01_S3348	IGHJ5-1*01	11
CH505	RM6698	IGHV3-100*01_S3481	IGHJ5-1*01	17
CH505	RM6698	IGHV4-122*02_S2469	IGHJ5-1*01	20
CH505	RM6698	IGHV4-169*01	IGHJ5-1*01	22
CH505	RM6698	IGHV3-132*01_S2006	IGHJ5-1*01	16
CH505	RM6698	IGHV4-143*01	IGHJ5-1*01	12
CH505	RM6698	IGHV4-122*02_S2469	IGHJ5-1*01	19
CH505	RM6698	IGHV1-111*01_S9171	IGHJ5-1*01	14
CH505	RM6698	IGHV2-10*01_S1732	IGHJ5-1*01	17
CH505	RM6698	IGHV4-65*02_S0868	IGHJ5-1*01	19
CH505	RM6698	IGHV4-127*01_S6650	IGHJ5-1*01	15
CH505	RM6698	IGHV4-80*01	IGHJ5-1*01	14
CH505	RM6698	IGHV4-76*01	IGHJ5-1*01	13
CH505	RM6698	IGHV3-100*01_S3481	IGHJ5-1*01	18
CH505	RM6698	IGHV4-65*02_S0868	IGHJ5-1*01	20
CH505	RM6698	IGHV4-122*02_S2469	IGHJ5-1*01	22
CH505	RM6698	IGHV4-147*01	IGHJ5-1*01	14
CH505	RM6698	IGHV4-65*01	IGHJ5-1*01	18
CH505	RM6698	IGHV4-127*01_S3442	IGHJ5-1*01	14
CH505	RM6698	IGHV4-99*01	IGHJ5-1*01	19
CH505	RM6698	IGHV3-134*01_S1113	IGHJ5-1*01	21
CH505	RM6698	IGHV4-73*01_S0787	IGHJ5-1*01	9
CH505	RM6698	IGHV4-122*02_S2469	IGHJ5-1*01	12
CH505	RM6698	IGHV4-147*01	IGHJ5-1*01	13
CH505	RM6698	IGHV4-127*01_S3442	IGHJ5-1*01	14
CH505	RM6698	IGHV4-80*01	IGHJ5-1*01	20
CH505	RM6698	IGHV4-73*01_S0787	IGHJ5-1*01	17
CH505	RM6698	IGHV4-73*01_S0787	IGHJ5-1*01	9
CH505	RM6698	IGHV4-80*01	IGHJ5-1*01	17
CH505	RM6698	IGHV4-65*02_S0868	IGHJ5-1*01	16
CH505	RM6698	IGHV2-174*01	IGHJ5-1*01	20
CH505	RM6698	IGHV4-160*01_S3761	IGHJ5-1*01	15
CH505	RM6698	IGHV4-80*01	IGHJ5-1*01	22
CH505	RM6698	IGHV4-127*01_S6650	IGHJ5-1*01	15
CH505	RM6698	IGHV3-136*01_S9854	IGHJ5-1*01	18
CH505	RM6698	IGHV4-169*02	IGHJ5-1*01	21
CH505	RM6698	IGHV3-30*02_S4250	IGHJ5-1*01	13
CH505	RM6698	IGHV4-147*01	IGHJ5-1*01	18
CH505	RM6698	IGHV3-116*01_S1461	IGHJ5-1*01	17
CH505	RM6698	IGHV2-95*01_S4163	IGHJ5-1*01	13
CH505	RM6698	IGHV5-20*02_S6244	IGHJ5-1*01	20
CH505	RM6698	IGHV4-65*02_S0868	IGHJ5-1*01	12
CH505	RM6698	IGHV3-103*01_S0344	IGHJ5-1*01	16
CH505	RM6698	IGHV4-143*01	IGHJ5-1*01	18
CH505	RM6698	IGHV4-147*01	IGHJ5-1*01	14
CH505	RM6698	IGHV3-30*02_S4250	IGHJ5-1*01	16
CH505	RM6698	IGHV4-160*01_S3348	IGHJ5-1*01	13
CH505	RM6698	IGHV3-103*01_S0344	IGHJ5-1*01	9
CH505	RM6698	IGHV4-93*01_S5431	IGHJ5-1*01	23
CH505	RM6698	IGHV3-136*01_S9854	IGHJ5-1*01	14
CH505	RM6698	IGHV4-93*01_S5431	IGHJ5-1*01	10
CH505	RM6698	IGHV4-147*01	IGHJ5-1*01	20
CH505	RM6698	IGHV4-73*01_S0787	IGHJ5-1*01	21
CH505	RM6698	IGHV4-160*01_S3761	IGHJ5-1*01	15
CH505	RM6698	IGHV4-127*01_S1118	IGHJ5-1*01	15
CH505	RM6698	IGHV3-183*02_S1408	IGHJ5-1*01	11
CH505	RM6698	IGHV4-169*01	IGHJ5-1*01	10
CH505	RM6698	IGHV4-143*01	IGHJ5-1*01	13
CH505	RM6698	IGHV4-147*01	IGHJ5-1*01	12
CH505	RM6698	IGHV4-165*01_S6474	IGHJ5-1*01	14
CH505	RM6698	IGHV4-93*01_S5431	IGHJ5-1*01	18
CH505	RM6698	IGHV3-54*02_S0643	IGHJ5-1*01	20
CH505	RM6698	IGHV4-73*01_S0787	IGHJ5-1*01	17
CH505	RM6698	IGHV3-13*01_S1012	IGHJ5-1*01	12
CH505	RM6698	IGHV2-174*01	IGHJ5-1*01	19
CH505	RM6698	IGHV4-169*02_S2877	IGHJ5-1*01	10
CH505	RM6698	IGHV4-165*01_S6474	IGHJ5-1*01	13
CH505	RM6698	IGHV1-151*01_S2473	IGHJ5-1*01	11
CH505	RM6698	IGHV4-127*01_S7595	IGHJ5-1*01	19
CH505	RM6698	IGHV4-143*01	IGHJ5-1*01	19
CH505	RM6698	IGHV3-184*02_S6966	IGHJ5-1*01	20
CH505	RM6698	IGHV4-80*01	IGHJ5-1*01	19
CH505	RM6698	IGHV4-143*01	IGHJ5-1*01	13
CH505	RM6698	IGHV4-65*02_S0868	IGHJ5-1*01	20
CH505	RM6698	IGHV3-153D*01_S2175	IGHJ5-1*01	22
CH505	RM6698	IGHV5-20*02_S6244	IGHJ5-1*01	14
CH505	RM6698	IGHV5-20*02_S6244	IGHJ5-1*01	17
CH505	RM6698	IGHV5-20*02_S6244	IGHJ5-1*01	12
CH505	RM6698	IGHV4-81*01_S0749	IGHJ5-1*01	10
CH505	RM6698	IGHV4-80*01	IGHJ5-1*01	10
CH505	RM6698	IGHV4-65*01	IGHJ5-1*01	18
CH505	RM6698	IGHV3-30*02_S4250	IGHJ5-1*01	11
CH505	RM6698	IGHV4-80*01	IGHJ5-1*01	14
CH505	RM6698	IGHV4-160*01_S3761	IGHJ5-1*01	12
CH505	RM6698	IGHV4-73*01_S0787	IGHJ5-1*01	13
CH505	RM6698	IGHV3-136*01	IGHJ5-1*01	13
CH505	RM6698	IGHV3-54*02_S0643	IGHJ5-1*01	19
CH505	RM6698	IGHV4-93*01	IGHJ5-1*01	27
CH505	RM6698	IGHV3-58*01_S5271	IGHJ5-1*01	21
CH505	RM6698	IGHV4-173*01	IGHJ5-1*01	13
CH505	RM6698	IGHV4-169*01	IGHJ5-1*01	15
CH505	RM6698	IGHV4-160*01_S3348	IGHJ5-1*01	17
CH505	RM6698	IGHV2-10*01	IGHJ5-1*01	16
CH505	RM6698	IGHV3-30*02_S4250	IGHJ5-1*01	15
CH505	RM6698	IGHV4-99*01	IGHJ5-1*01	18
CH505	RM6698	IGHV4-80*01	IGHJ5-1*01	15
CH505	RM6698	IGHV4-93*01_S5431	IGHJ5-1*01	11
CH505	RM6698	IGHV4-127*01_S3442	IGHJ5-1*01	12
CH505	RM6698	IGHV4-143*01	IGHJ5-1*01	15
CH505	RM6698	IGHV3-136*01_S9854	IGHJ5-1*01	13
CH505	RM6698	IGHV3-153D*01_S2175	IGHJ5-1*01	22
CH505	RM6698	IGHV4-147*01	IGHJ5-1*01	15
CH505	RM6698	IGHV4-93*01	IGHJ5-1*01	14
CH505	RM6698	IGHV3-100*01_S3481	IGHJ5-1*01	14
CH505	RM6698	IGHV4-93*01_S5431	IGHJ5-1*01	11
CH505	RM6698	IGHV3-136*01_S9854	IGHJ5-1*01	12
CH505	RM6698	IGHV4-81*01_S0749	IGHJ5-1*01	13
CH505	RM6698	IGHV4-73*01_S0787	IGHJ5-1*01	16
CH505	RM6698	IGHV3-136*01	IGHJ5-1*01	14
CH505	RM6698	IGHV4-99*01_S1458	IGHJ5-1*01	12
CH505	RM6698	IGHV4-80*01	IGHJ5-1*01	14
CH505	RM6698	IGHV4-173*01	IGHJ5-1*01	14
CH505	RM6698	IGHV5-20*02_S6244	IGHJ5-1*01	10
CH505	RM6698	IGHV4-76*01	IGHJ5-1*01	17
CH505	RM6698	IGHV4-147*01	IGHJ5-1*01	22
CH505	RM6698	IGHV4-93*01_S5431	IGHJ5-1*01	21
CH505	RM6698	IGHV4-127*01_S1118	IGHJ5-1*01	17
CH505	RM6698	IGHV3-103*01_S0344	IGHJ5-1*01	12
CH505	RM6698	IGHV4-143*01	IGHJ5-1*01	16
CH505	RM6698	IGHV4-169*01_S2610	IGHJ5-1*01	19
CH505	RM6698	IGHV3S42*01_S6098	IGHJ5-1*01	15
CH505	RM6698	IGHV4-147*01	IGHJ5-1*01	14
CH505	RM6698	IGHV4-80*01	IGHJ5-1*01	15
CH505	RM6698	IGHV4-99*01	IGHJ5-1*01	15
CH505	RM6698	IGHV4-73*01_S0787	IGHJ5-1*01	21
CH505	RM6698	IGHV4-127*01_S3442	IGHJ5-1*01	14
CH505	RM6698	IGHV4-93*01	IGHJ5-1*01	16
CH505	RM6698	IGHV4-147*01	IGHJ5-1*01	13
CH505	RM6698	IGHV4-173*01	IGHJ5-1*01	19
CH505	RM6698	IGHV5-43*01_S7344	IGHJ5-1*01	31
CH505	RM6698	IGHV4-65*02_S0868	IGHJ5-1*01	25
CH505	RM6698	IGHV3-186*02_S6894	IGHJ5-1*01	14
CH505	RM6698	IGHV4-143*01	IGHJ5-1*01	18
CH505	RM6698	IGHV4-122*02_S2469	IGHJ5-1*01	15
CH505	RM6698	IGHV4-165*01_S6474	IGHJ5-1*01	19
CH505	RM6698	IGHV3-134*01_S1113	IGHJ5-1*01	14
CH505	RM6698	IGHV4-65*01	IGHJ5-1*01	21
CH505	RM6698	IGHV2-10*01_S1732	IGHJ5-1*01	14
CH505	RM6698	IGHV4-93*01_S5431	IGHJ5-1*01	12
CH505	RM6698	IGHV3-153D*01_S2175	IGHJ5-1*01	12
CH505	RM6698	IGHV4-80*01	IGHJ5-1*01	13
CH505	RM6698	IGHV4-65*02_S0868	IGHJ5-1*01	20
CH505	RM6698	IGHV4-73*01_S0787	IGHJ5-1*01	11
CH505	RM6698	IGHV4-122*02_S2469	IGHJ5-1*01	12
CH505	RM6698	IGHV4-165*01_S6474	IGHJ5-1*01	21
CH505	RM6698	IGHV4-80*01	IGHJ5-1*01	15
CH505	RM6698	IGHV4-160*01_S3348	IGHJ5-1*01	19
CH505	RM6698	IGHV1-111*01_S9171	IGHJ5-1*01	12
CH505	RM6698	IGHV4-73*01_S0787	IGHJ5-1*01	17
CH505	RM6698	IGHV4-173*01	IGHJ5-1*01	17
CH505	RM6698	IGHV3-178*01	IGHJ5-1*01	16
CH505	RM6698	IGHV3-103*01_S0344	IGHJ5-1*01	15
CH505	RM6698	IGHV4-122*02_S2469	IGHJ5-1*01	11
CH505	RM6698	IGHV4-65*02_S0868	IGHJ5-1*01	9
CH505	RM6698	IGHV4-147*01	IGHJ5-1*01	17
CH505	RM6698	IGHV4-65*01	IGHJ5-1*01	18
CH505	RM6698	IGHV4-165*01_S6474	IGHJ5-1*01	11
CH505	RM6698	IGHV1-111*01_S9171	IGHJ5-1*01	18
CH505	RM6698	IGHV1-151*01_S2473	IGHJ5-1*01	17
CH505	RM6698	IGHV4-173*01	IGHJ5-1*01	15
CH505	RM6698	IGHV3-16*01	IGHJ5-1*01	16
CH505	RM6698	IGHV4-93*01	IGHJ5-1*01	16
CH505	RM6698	IGHV4-169*01	IGHJ5-1*01	16
CH505	RM6698	IGHV4-65*02_S0868	IGHJ5-1*01	18
CH505	RM6698	IGHV4-127*01_S7595	IGHJ5-1*01	16
CH505	RM6698	IGHV4-127*01_S7595	IGHJ5-1*01	19
CH505	RM6698	IGHV4-169*02	IGHJ5-1*01	16
CH505	RM6698	IGHV4-76*01	IGHJ5-1*01	14
CH505	RM6698	IGHV4-93*01_S5431	IGHJ5-1*01	22
CH505	RM6698	IGHV4-173*01	IGHJ5-1*01	16
CH505	RM6698	IGHV4-160*01_S3348	IGHJ5-1*01	20
CH505	RM6698	IGHV4-143*01	IGHJ5-1*01	20
CH505	RM6698	IGHV4-122*02_S5203	IGHJ5-1*01	14
CH505	RM6698	IGHV4-65*01	IGHJ5-1*01	20
CH505	RM6698	IGHV4-76*01	IGHJ5-1*01	17
CH505	RM6698	IGHV3-136*01_S9854	IGHJ5-1*01	23
CH505	RM6698	IGHV4-99*01_S1458	IGHJ5-1*01	16
CH505	RM6698	IGHV3-72*01	IGHJ5-1*01	13
CH505	RM6698	IGHV2-95*01_S4777	IGHJ5-1*01	21
CH505	RM6698	IGHV4-173*01	IGHJ5-1*01	11
CH505	RM6698	IGHV4-65*02_S0868	IGHJ5-1*01	20
CH505	RM6698	IGHV5-20*02_S6244	IGHJ5-1*01	18
CH505	RM6698	IGHV4-173*01	IGHJ5-1*01	16
CH505	RM6698	IGHV4-99*02	IGHJ5-1*01	15
CH505	RM6698	IGHV3-30*02_S4250	IGHJ5-1*01	15
CH505	RM6698	IGHV3-184*02_S6966	IGHJ5-1*01	9
CH505	RM6698	IGHV4-76*01_S0138	IGHJ5-1*01	16
CH505	RM6698	IGHV4-65*02	IGHJ5-1*01	14
CH505	RM6698	IGHV4-127*01_S1118	IGHJ5-1*01	11
CH505	RM6698	IGHV4-80*01	IGHJ5-1*01	16
CH505	RM6698	IGHV3-134*01_S1113	IGHJ5-1*01	23
CH505	RM6698	IGHV4-173*01	IGHJ5-1*01	23
CH505	RM6698	IGHV4-143*01	IGHJ5-1*01	13
CH505	RM6698	IGHV5-20*02_S6244	IGHJ5-1*01	17
CH505	RM6698	IGHV4-127*01_S1118	IGHJ5-1*01	15
CH505	RM6698	IGHV3-136*01_S9854	IGHJ5-1*01	15
CH505	RM6698	IGHV4-76*01	IGHJ5-1*01	24
CH505	RM6698	IGHV3-16*01	IGHJ5-1*01	16
CH505	RM6698	IGHV1-151*01_S2473	IGHJ5-1*01	22
CH505	RM6698	IGHV4-173*01	IGHJ5-1*01	10
CH505	RM6698	IGHV4-143*01	IGHJ5-1*01	10
CH505	RM6698	IGHV4-65*01	IGHJ5-1*01	11
CH505	RM6698	IGHV3-103*01_S0344	IGHJ5-1*01	23
CH505	RM6698	IGHV3-103*01_S0344	IGHJ5-1*01	16
CH505	RM6698	IGHV4-169*01_S2610	IGHJ5-1*01	14
CH505	RM6698	IGHV3S42*01_S4619	IGHJ5-1*01	12
CH505	RM6698	IGHV4-80*01	IGHJ5-1*01	15
CH505	RM6698	IGHV4-127*01_S6650	IGHJ5-1*01	11
CH505	RM6698	IGHV4-73*01_S0787	IGHJ5-1*01	16
CH505	RM6698	IGHV4-80*01	IGHJ5-1*01	21
CH505	RM6698	IGHV4-73*01_S0787	IGHJ5-1*01	12
CH505	RM6698	IGHV4-127*01_S7595	IGHJ5-1*01	18
CH505	RM6698	IGHV4-73*01_S0787	IGHJ5-1*01	18
CH505	RM6698	IGHV4-169*01	IGHJ5-1*01	13
CH505	RM6698	IGHV4-173*01	IGHJ5-1*01	20
CH505	RM6698	IGHV4-122*02_S2469	IGHJ5-1*01	14
CH505	RM6698	IGHV4-147*01	IGHJ5-1*01	10
CH505	RM6698	IGHV1-198*02	IGHJ5-1*01	17
CH505	RM6698	IGHV4-76*01	IGHJ5-1*01	22
CH505	RM6698	IGHV4-127*01_S6650	IGHJ5-1*01	18
CH505	RM6698	IGHV4-80*01	IGHJ5-1*01	16
CH505	RM6698	IGHV3-184*02_S6966	IGHJ5-1*01	19
CH505	RM6698	IGHV4-80*01	IGHJ5-1*01	15
CH505	RM6698	IGHV4-93*01	IGHJ5-1*01	17
CH505	RM6698	IGHV5-43*01_S6479	IGHJ5-1*01	17
CH505	RM6698	IGHV3-103*01_S0344	IGHJ5-1*01	10
CH505	RM6698	IGHV1-151*01	IGHJ5-1*01	15
CH505	RM6698	IGHV4-76*01	IGHJ5-1*01	9
CH505	RM6698	IGHV3-28*02_S5369	IGHJ5-1*01	21
CH505	RM6698	IGHV5-43*01_S6479	IGHJ5-1*01	24
CH505	RM6698	IGHV5-20*02_S6244	IGHJ5-1*01	14
CH505	RM6698	IGHV3-16*01	IGHJ5-1*01	20
CH505	RM6698	IGHV4-99*01_S1458	IGHJ5-1*01	19
CH505	RM6698	IGHV4-147*01	IGHJ5-1*01	13
CH505	RM6698	IGHV3-30*02_S4250	IGHJ5-1*01	16
CH505	RM6698	IGHV4-80*01	IGHJ5-1*01	19
CH505	RM6698	IGHV3-178*01	IGHJ5-1*01	24
CH505	RM6698	IGHV4-73*01_S0787	IGHJ5-1*01	26
CH505	RM6698	IGHV4-93*01	IGHJ5-1*01	20
CH505	RM6698	IGHV3-54*02_S0643	IGHJ5-1*01	17
CH505	RM6698	IGHV1-151*01_S2473	IGHJ5-1*01	12
CH505	RM6698	IGHV3-134*01_S1113	IGHJ5-1*01	12
CH505	RM6698	IGHV4-165*01_S6474	IGHJ5-1*01	15
CH505	RM6698	IGHV4-169*01_S2610	IGHJ5-1*01	20
CH505	RM6698	IGHV4-99*01_S1458	IGHJ5-1*01	9
CH505	RM6698	IGHV4-160*01_S3348	IGHJ5-1*01	17
CH505	RM6698	IGHV4-65*01	IGHJ5-1*01	17
CH505	RM6698	IGHV4-80*01	IGHJ5-1*01	14
CH505	RM6698	IGHV3-153D*01_S2175	IGHJ5-1*01	17
CH505	RM6698	IGHV4-93*01	IGHJ5-1*01	13
CH505	RM6698	IGHV4-76*01_S0138	IGHJ5-1*01	20
CH505	RM6698	IGHV4-65*01	IGHJ5-1*01	19
CH505	RM6698	IGHV4-73*01_S0787	IGHJ5-1*01	18
CH505	RM6698	IGHV4-147*01	IGHJ5-1*01	20
CH505	RM6698	IGHV4-80*01	IGHJ5-1*01	22
CH505	RM6698	IGHV3-134*01_S1113	IGHJ5-1*01	13
CH505	RM6698	IGHV4-143*01	IGHJ5-1*01	12
CH505	RM6698	IGHV4-73*01_S0787	IGHJ5-1*01	16
CH505	RM6698	IGHV4-65*02_S0868	IGHJ5-1*01	17
CH505	RM6698	IGHV4-65*02_S0868	IGHJ5-1*01	18
CH505	RM6698	IGHV4-73*01_S0787	IGHJ5-1*01	13
CH505	RM6698	IGHV4-65*01	IGHJ5-1*01	14
CH505	RM6698	IGHV4-80*01	IGHJ5-1*01	13
CH505	RM6698	IGHV4-173*01	IGHJ5-1*01	16
CH505	RM6698	IGHV4-127*01_S1118	IGHJ5-1*01	21
CH505	RM6698	IGHV4-80*01	IGHJ5-1*01	16
CH505	RM6698	IGHV4-173*01	IGHJ5-1*01	15
CH505	RM6698	IGHV4-76*01	IGHJ5-1*01	16
CH505	RM6698	IGHV4-93*01_S5431	IGHJ5-1*01	17
CH505	RM6698	IGHV4-143*01	IGHJ5-1*01	15
CH505	RM6698	IGHV4-173*01	IGHJ5-1*01	13
CH505	RM6698	IGHV1-151*01	IGHJ5-1*01	16
CH505	RM6698	IGHV3-30*02_S4250	IGHJ5-1*01	18
CH505	RM6698	IGHV3-134*01_S1113	IGHJ5-1*01	15
CH505	RM6698	IGHV4-80*01	IGHJ5-1*01	13
CH505	RM6698	IGHV4-73*01_S0787	IGHJ5-1*01	19
CH505	RM6698	IGHV4-73*01_S0787	IGHJ5-1*01	12
CH505	RM6698	IGHV2-174*01	IGHJ5-1*01	18
CH505	RM6698	IGHV4-147*01	IGHJ5-1*01	17
CH505	RM6698	IGHV4-147*01	IGHJ5-1*01	14
CH505	RM6698	IGHV4-76*01	IGHJ5-1*01	13
CH505	RM6698	IGHV4-73*01_S0787	IGHJ5-1*01	17
CH505	RM6698	IGHV4-80*01	IGHJ5-1*01	17
CH505	RM6698	IGHV4-173*01	IGHJ5-1*01	14
CH505	RM6698	IGHV3-186*02_S6894	IGHJ5-1*01	15
CH505	RM6698	IGHV2-161*01_S1655	IGHJ5-1*01	15
CH505	RM6698	IGHV4-169*01	IGHJ5-1*01	15
CH505	RM6698	IGHV3-103*01_S0344	IGHJ5-1*01	14
CH505	RM6698	IGHV4-76*01	IGHJ5-1*01	20
CH505	RM6698	IGHV4-173*01	IGHJ5-1*01	14
CH505	RM6698	IGHV4-173*01	IGHJ5-1*01	16
CH505	RM6698	IGHV4-127*01_S7595	IGHJ5-1*01	22
CH505	RM6698	IGHV3-183*02	IGHJ5-1*01	19
CH505	RM6698	IGHV4-169*01_S2610	IGHJ5-1*01	21
CH505	RM6698	IGHV3-103*01_S0344	IGHJ5-1*01	18
CH505	RM6698	IGHV4-65*02_S0868	IGHJ5-1*01	24
CH505	RM6698	IGHV4-173*01	IGHJ5-1*01	14
CH505	RM6698	IGHV4-127*01_S7595	IGHJ5-1*01	20
CH505	RM6698	IGHV4-65*01	IGHJ5-1*01	21
CH505	RM6698	IGHV4-173*01	IGHJ5-1*01	13
CH505	RM6698	IGHV3-136*01	IGHJ5-1*01	13
CH505	RM6698	IGHV4-65*01	IGHJ5-1*01	14
CH505	RM6698	IGHV4-127*01_S6650	IGHJ5-1*01	9
CH505	RM6698	IGHV4-127*01_S6650	IGHJ5-1*01	18
CH505	RM6698	IGHV4-127*01_S1118	IGHJ5-1*01	11
CH505	RM6698	IGHV1-111*01_S9171	IGHJ5-1*01	14
CH505	RM6698	IGHV3-136*01	IGHJ5-1*01	20
CH505	RM6698	IGHV4-76*01	IGHJ5-1*01	18
CH505	RM6698	IGHV4-127*01_S7595	IGHJ5-1*01	19
CH505	RM6698	IGHV3-54*02_S0643	IGHJ5-1*01	8
CH505	RM6698	IGHV4-73*01_S0787	IGHJ5-1*01	21
CH505	RM6698	IGHV3-132*01_S2006	IGHJ5-1*01	16
CH505	RM6698	IGHV4-169*01	IGHJ5-1*01	17
CH505	RM6698	IGHV4-169*01	IGHJ5-1*01	15
CH505	RM6698	IGHV3-100*01_S3481	IGHJ5-1*01	12
CH505	RM6698	IGHV4-99*01_S1458	IGHJ5-1*01	9
CH505	RM6698	IGHV3-30*02_S4250	IGHJ5-1*01	19
CH505	RM6698	IGHV4-169*01	IGHJ5-1*01	12
CH505	RM6698	IGHV4-160*01_S3348	IGHJ5-1*01	15
CH505	RM6698	IGHV4-76*01	IGHJ5-1*01	18
CH505	RM6698	IGHV4-93*01	IGHJ5-1*01	17
CH505	RM6698	IGHV4-165*01_S6474	IGHJ5-1*01	13
CH505	RM6698	IGHV3-184*01_S2147	IGHJ5-1*01	10
CH505	RM6698	IGHV4-147*01	IGHJ5-1*01	13
CH505	RM6698	IGHV4-76*01	IGHJ5-1*01	17
CH505	RM6698	IGHV4-80*01	IGHJ5-1*01	23
CH505	RM6698	IGHV4-173*01	IGHJ5-1*01	12
CH505	RM6698	IGHV4-143*01	IGHJ5-1*01	15
CH505	RM6698	IGHV4-143*01	IGHJ5-1*01	15
CH505	RM6698	IGHV4-127*01_S1118	IGHJ5-1*01	16
CH505	RM6698	IGHV4-173*01	IGHJ5-1*01	16
CH505	RM6698	IGHV3-153D*01_S2175	IGHJ5-1*01	14
CH505	RM6698	IGHV3-30*02_S4250	IGHJ5-1*01	12
CH505	RM6698	IGHV4-80*01	IGHJ5-1*01	14
CH505	RM6698	IGHV4-173*01	IGHJ5-1*01	11
CH505	RM6698	IGHV3-38*02_S5891	IGHJ5-1*01	13
CH505	RM6698	IGHV4-65*02_S0868	IGHJ5-1*01	13
CH505	RM6698	IGHV3-183*02_S1408	IGHJ5-1*01	16
CH505	RM6698	IGHV4-127*01_S1118	IGHJ5-1*01	20
CH505	RM6698	IGHV3-103*01_S0344	IGHJ5-1*01	18
CH505	RM6698	IGHV3-30*02_S4250	IGHJ5-1*01	17
CH505	RM6698	IGHV4-173*01	IGHJ5-1*01	13
CH505	RM6698	IGHV2-10*01	IGHJ5-1*01	17
CH505	RM6698	IGHV4-147*01	IGHJ5-1*01	15
CH505	RM6698	IGHV1-198*02	IGHJ5-1*01	17
CH505	RM6698	IGHV3-116*01_S1461	IGHJ5-1*01	15
CH505	RM6698	IGHV4-80*01	IGHJ5-1*01	15
CH505	RM6698	IGHV4-169*01	IGHJ5-1*01	18
CH505	RM6698	IGHV3-136*01_S9854	IGHJ5-1*01	15
CH505	RM6698	IGHV4-143*01	IGHJ5-1*01	17
CH505	RM6698	IGHV4-143*01	IGHJ5-1*01	16
CH505	RM6698	IGHV1-151*01	IGHJ5-1*01	17
CH505	RM6698	IGHV2-174*01	IGHJ5-1*01	15
CH505	RM6698	IGHV4-99*01_S1458	IGHJ5-1*01	14
CH505	RM6698	IGHV2-174*01	IGHJ5-1*01	15
CH505	RM6698	IGHV3-178*01	IGHJ5-1*01	20
CH505	RM6698	IGHV3-54*02_S0643	IGHJ5-1*01	13
CH505	RM6698	IGHV3-13*01_S1012	IGHJ5-1*01	19
CH505	RM6698	IGHV4-76*01	IGHJ5-1*01	18
CH505	RM6698	IGHV3-58*01_S5271	IGHJ5-1*01	13
CH505	RM6698	IGHV4-160*01_S3761	IGHJ5-1*01	15
CH505	RM6698	IGHV4-65*02_S0868	IGHJ5-1*01	9
CH505	RM6698	IGHV4-65*01	IGHJ5-1*01	20
CH505	RM6698	IGHV4-73*01_S0787	IGHJ5-1*01	21
CH505	RM6698	IGHV3-100*01_S3481	IGHJ5-1*01	18
CH505	RM6698	IGHV1-111*01_S9171	IGHJ5-1*01	18
CH505	RM6698	IGHV4-65*02_S0868	IGHJ5-1*01	18
CH505	RM6698	IGHV1-198*02	IGHJ5-1*01	14
CH505	RM6698	IGHV4-65*01	IGHJ5-1*01	14
CH505	RM6698	IGHV1-198*02	IGHJ5-1*01	17
CH505	RM6698	IGHV4-65*02_S0868	IGHJ5-1*01	17
CH505	RM6698	IGHV4-80*01	IGHJ5-1*01	21
CH505	RM6698	IGHV5-20*02_S6244	IGHJ5-1*01	15
CH505	RM6698	IGHV4-173*01	IGHJ5-1*01	26
CH505	RM6698	IGHV4-80*01	IGHJ5-1*01	17
CH505	RM6698	IGHV4-65*02_S0868	IGHJ5-1*01	15
CH505	RM6698	IGHV4-169*02	IGHJ5-1*01	16
CH505	RM6698	IGHV4-169*01_S2610	IGHJ5-1*01	14
CH505	RM6698	IGHV4-173*01	IGHJ5-1*01	12
CH505	RM6698	IGHV5-20*02_S6244	IGHJ5-1*01	12
CH505	RM6698	IGHV4-80*01	IGHJ5-1*01	19
CH505	RM6698	IGHV4-80*01	IGHJ5-1*01	14
CH505	RM6698	IGHV4-160*01_S3348	IGHJ5-1*01	12
CH505	RM6698	IGHV4-80*01	IGHJ5-1*01	14
CH505	RM6698	IGHV3-153D*01_S2175	IGHJ5-1*01	17
CH505	RM6698	IGHV4-173*01	IGHJ5-1*01	16
CH505	RM6698	IGHV4-143*01	IGHJ5-1*01	22
CH505	RM6698	IGHV4-169*01	IGHJ5-1*01	15
CH505	RM6698	IGHV3-54*02_S0643	IGHJ5-1*01	18
CH505	RM6698	IGHV3-13*01_S1012	IGHJ5-1*01	17
CH505	RM6698	IGHV4-93*01_S5431	IGHJ5-1*01	14
CH505	RM6698	IGHV4-147*01	IGHJ5-1*01	13
CH505	RM6698	IGHV3-116*01_S1461	IGHJ5-1*01	19
CH505	RM6698	IGHV4-80*01	IGHJ5-1*01	16
CH505	RM6698	IGHV4-127*01_S6650	IGHJ5-1*01	18
CH505	RM6698	IGHV4-160*01_S3348	IGHJ5-1*01	16
CH505	RM6698	IGHV4-73*01_S0787	IGHJ5-1*01	13
CH505	RM6698	IGHV4-122*02_S5203	IGHJ5-1*01	28
CH505	RM6698	IGHV3-100*01_S3481	IGHJ5-1*01	22
CH505	RM6698	IGHV4-173*01	IGHJ5-1*01	14
CH505	RM6698	IGHV5-20*02_S6244	IGHJ5-1*01	11
CH505	RM6698	IGHV4-65*02_S0868	IGHJ5-1*01	17
CH505	RM6698	IGHV4-73*01_S0787	IGHJ5-1*01	10
CH505	RM6698	IGHV5-43*01_S7344	IGHJ5-1*01	13
CH505	RM6698	IGHV4-93*01_S5431	IGHJ5-1*01	20
CH505	RM6698	IGHV4-73*01_S0787	IGHJ5-1*01	12
CH505	RM6698	IGHV1-156D*01	IGHJ5-1*01	8
CH505	RM6698	IGHV4-65*01	IGHJ5-1*01	8
CH505	RM6698	IGHV3-100*01_S3481	IGHJ5-1*01	16
CH505	RM6698	IGHV3S42*01_S6098	IGHJ5-1*01	9
CH505	RM6698	IGHV3-186*02_S6894	IGHJ5-1*01	18
CH505	RM6698	IGHV1-156D*01	IGHJ5-1*01	20
CH505	RM6698	IGHV5-20*02_S6244	IGHJ5-1*01	23
CH505	RM6698	IGHV4-80*01	IGHJ5-1*01	17
CH505	RM6698	IGHV4-73*01_S0787	IGHJ5-1*01	20
CH505	RM6698	IGHV3-136*01	IGHJ5-1*01	13
CH505	RM6698	IGHV4-80*01	IGHJ5-1*01	19
CH505	RM6698	IGHV4-173*01	IGHJ5-1*01	14
CH505	RM6698	IGHV4-65*02_S0868	IGHJ5-1*01	14
CH505	RM6698	IGHV4-73*01_S0787	IGHJ5-1*01	12
CH505	RM6698	IGHV4-73*01_S0787	IGHJ5-1*01	17
CH505	RM6698	IGHV5-43*01_S6479	IGHJ5-1*01	13
CH505	RM6698	IGHV4-73*01_S0787	IGHJ5-1*01	14
CH505	RM6698	IGHV4-173*01	IGHJ5-1*01	20
CH505	RM6698	IGHV4-122*02_S2469	IGHJ5-1*01	12
CH505	RM6698	IGHV3-58*01_S5271	IGHJ5-1*01	14
CH505	RM6698	IGHV4-80*01	IGHJ5-1*01	14
CH505	RM6698	IGHV4-147*01	IGHJ5-1*01	18
CH505	RM6698	IGHV4-169*01	IGHJ5-1*01	9
CH505	RM6698	IGHV4-81*01_S0749	IGHJ5-1*01	23
CH505	RM6698	IGHV4-143*01	IGHJ5-1*01	16
CH505	RM6698	IGHV4-173*01	IGHJ5-1*01	22
CH505	RM6698	IGHV4-99*01_S1458	IGHJ5-1*01	21
CH505	RM6698	IGHV4-99*01	IGHJ5-1*01	12
CH505	RM6698	IGHV4-93*01_S5431	IGHJ5-1*01	24
CH505	RM6698	IGHV3-8*01	IGHJ5-1*01	14
CH505	RM6698	IGHV4-76*01	IGHJ5-1*01	19
CH505	RM6698	IGHV4-65*01	IGHJ5-1*01	16
CH505	RM6698	IGHV4-127*01_S1118	IGHJ5-1*01	10
CH505	RM6698	IGHV4-169*01	IGHJ5-1*01	12
CH505	RM6698	IGHV4-81*01	IGHJ5-1*01	22
CH505	RM6698	IGHV4-122*02_S2469	IGHJ5-1*01	16
CH505	RM6698	IGHV4-160*01_S3348	IGHJ5-1*01	23
CH505	RM6698	IGHV1-111*01_S9171	IGHJ5-1*01	16
CH505	RM6698	IGHV3-136*01	IGHJ5-1*01	6
CH505	RM6698	IGHV4-160*01_S3761	IGHJ5-1*01	14
CH505	RM6698	IGHV3-30*02_S4250	IGHJ5-1*01	8
CH505	RM6698	IGHV1-156D*01	IGHJ5-1*01	17
CH505	RM6698	IGHV4-93*01	IGHJ5-1*01	22
CH505	RM6698	IGHV2-174*01	IGHJ5-1*01	12
CH505	RM6698	IGHV3-100*01_S3481	IGHJ5-1*01	18
CH505	RM6698	IGHV4-80*01	IGHJ5-1*01	16
CH505	RM6698	IGHV3-186*02_S6894	IGHJ5-1*01	12
CH505	RM6698	IGHV4-169*01_S2610	IGHJ5-1*01	16
CH505	RM6698	IGHV4-169*01_S2610	IGHJ5-1*01	11
CH505	RM6698	IGHV4-65*02_S0868	IGHJ5-1*01	9
CH505	RM6698	IGHV3-30*02_S4250	IGHJ5-1*01	15
CH505	RM6698	IGHV3-100*01_S3481	IGHJ5-1*01	15
CH505	RM6698	IGHV4-127*01_S3442	IGHJ5-1*01	19
CH505	RM6698	IGHV3-136*01	IGHJ5-1*01	14
CH505	RM6698	IGHV4-93*01	IGHJ5-1*01	16
CH505	RM6698	IGHV4-143*01	IGHJ5-1*01	20
CH505	RM6698	IGHV4-76*01_S0138	IGHJ5-1*01	15
CH505	RM6698	IGHV5-20*02_S6244	IGHJ5-1*01	10
CH505	RM6698	IGHV1-151*01_S2473	IGHJ5-1*01	19
CH505	RM6698	IGHV2-152*01	IGHJ5-1*01	15
CH505	RM6698	IGHV3-72*01	IGHJ5-1*01	15
CH505	RM6698	IGHV4-143*01	IGHJ5-1*01	12
CH505	RM6698	IGHV4-73*01_S0787	IGHJ5-1*01	16
CH505	RM6698	IGHV4-65*01	IGHJ5-1*01	15
CH505	RM6698	IGHV3-136*01	IGHJ5-1*01	15
CH505	RM6698	IGHV4-80*01	IGHJ5-1*01	15
CH505	RM6698	IGHV3-136*01	IGHJ5-1*01	13
CH505	RM6698	IGHV3-184*02_S6966	IGHJ5-1*01	20
CH505	RM6698	IGHV4-76*01	IGHJ5-1*01	16
CH505	RM6698	IGHV4-73*01_S0787	IGHJ5-1*01	19
CH505	RM6698	IGHV2-152*01	IGHJ5-1*01	20
CH505	RM6698	IGHV4-80*01	IGHJ5-1*01	15
CH505	RM6698	IGHV3-178*01	IGHJ5-1*01	19
CH505	RM6698	IGHV4-73*01_S0787	IGHJ5-1*01	15
CH505	RM6698	IGHV4-73*01_S0787	IGHJ5-1*01	15
CH505	RM6698	IGHV4-169*01_S2610	IGHJ5-1*01	14
CH505	RM6698	IGHV4-127*01_S6650	IGHJ5-1*01	8
CH505	RM6698	IGHV4-73*01_S0787	IGHJ5-1*01	16
CH505	RM6698	IGHV4-65*01	IGHJ5-1*01	20
CH505	RM6698	IGHV5-20*02_S6244	IGHJ5-1*01	17
CH505	RM6698	IGHV4-160*01_S3348	IGHJ5-1*01	16
CH505	RM6698	IGHV4-127*01_S1118	IGHJ5-1*01	13
CH505	RM6698	IGHV4-127*01_S6650	IGHJ5-1*01	15
CH505	RM6698	IGHV4-127*01_S6650	IGHJ5-1*01	17
CH505	RM6698	IGHV4-160*01_S3761	IGHJ5-1*01	13
CH505	RM6698	IGHV2-95*01_S4163	IGHJ5-1*01	17
CH505	RM6698	IGHV4-143*01	IGHJ5-1*01	13
CH505	RM6698	IGHV3-54*02_S0643	IGHJ5-1*01	20
CH505	RM6698	IGHV3-136*01	IGHJ5-1*01	12
CH505	RM6698	IGHV4-80*01	IGHJ5-1*01	21
CH505	RM6698	IGHV4-122*02_S2469	IGHJ5-1*01	12
CH505	RM6698	IGHV4-73*01_S0787	IGHJ5-1*01	16
CH505	RM6698	IGHV5-20*02_S6244	IGHJ5-1*01	17
CH505	RM6698	IGHV4-165*01_S6474	IGHJ5-1*01	9
CH505	RM6698	IGHV4-147*01	IGHJ5-1*01	14
CH505	RM6698	IGHV1-151*01_S2473	IGHJ5-1*01	15
CH505	RM6698	IGHV4-160*01_S3348	IGHJ5-1*01	13
CH505	RM6698	IGHV1-111*01_S9171	IGHJ5-1*01	14
CH505	RM6698	IGHV3-116*01_S1461	IGHJ5-1*01	13
CH505	RM6698	IGHV4-169*01	IGHJ5-1*01	17
CH505	RM6698	IGHV1-156D*01	IGHJ5-1*01	14
CH505	RM6698	IGHV4-73*01_S0787	IGHJ5-1*01	8
CH505	RM6698	IGHV1-198*02	IGHJ5-1*01	6
CH505	RM6698	IGHV4-160*01_S3761	IGHJ5-1*01	13
CH505	RM6698	IGHV4-160*01_S3348	IGHJ5-1*01	14
CH505	RM6698	IGHV4-173*01	IGHJ5-1*01	20
CH505	RM6698	IGHV4-122*02_S2469	IGHJ5-1*01	11
CH505	RM6698	IGHV4-127*01_S3442	IGHJ5-1*01	18
CH505	RM6698	IGHV4-65*02_S0868	IGHJ5-1*01	22
CH505	RM6698	IGHV3S42*01_S4619	IGHJ5-1*01	17
CH505	RM6698	IGHV4-80*01	IGHJ5-1*01	15
CH505	RM6698	IGHV4-122*02_S2469	IGHJ5-1*01	18
CH505	RM6698	IGHV4-73*01_S0787	IGHJ5-1*01	13
CH505	RM6698	IGHV4-127*01_S1118	IGHJ5-1*01	17
CH505	RM6698	IGHV3S42*01_S4619	IGHJ5-1*01	16
CH505	RM6698	IGHV3-134*01_S1113	IGHJ5-1*01	13
CH505	RM6698	IGHV1-151*01_S2473	IGHJ5-1*01	18
CH505	RM6698	IGHV4-93*01	IGHJ5-1*01	18
CH505	RM6698	IGHV4-160*01_S3348	IGHJ5-1*01	13
CH505	RM6698	IGHV3-153D*01	IGHJ5-1*01	13
CH505	RM6698	IGHV4-160*01_S3348	IGHJ5-1*01	19
CH505	RM6698	IGHV4-76*01	IGHJ5-1*01	14
CH505	RM6698	IGHV4-147*01	IGHJ5-1*01	12
CH505	RM6698	IGHV4-160*01_S3348	IGHJ5-1*01	15
CH505	RM6698	IGHV4-80*01	IGHJ5-1*01	18
CH505	RM6698	IGHV1-111*01_S9171	IGHJ5-1*01	12
CH505	RM6698	IGHV4-80*01	IGHJ5-1*01	14
CH505	RM6698	IGHV4-127*01_S7595	IGHJ5-1*01	18
CH505	RM6698	IGHV4-65*01	IGHJ5-1*01	19
CH505	RM6698	IGHV1-200*01_S2052	IGHJ5-1*01	13
CH505	RM6698	IGHV5-20*02_S6244	IGHJ5-1*01	18
CH505	RM6698	IGHV3-134*01_S1113	IGHJ5-1*01	17
CH505	RM6698	IGHV4-169*01_S2610	IGHJ5-1*01	15
CH505	RM6698	IGHV1-151*01_S2473	IGHJ5-1*01	15
CH505	RM6698	IGHV2-174*01	IGHJ5-1*01	12
CH505	RM6698	IGHV4-169*01_S2610	IGHJ5-1*01	16
CH505	RM6698	IGHV3-186*02_S6894	IGHJ5-1*01	17
CH505	RM6698	IGHV4-65*01	IGHJ5-1*01	16
CH505	RM6698	IGHV3-100*01_S3481	IGHJ5-1*01	10
CH505	RM6698	IGHV3-153D*01_S2175	IGHJ5-1*01	19
CH505	RM6698	IGHV3-54*02_S0643	IGHJ5-1*01	24
CH505	RM6698	IGHV4-169*01	IGHJ5-1*01	15
CH505	RM6698	IGHV4-93*01_S5431	IGHJ5-1*01	21
CH505	RM6698	IGHV4-127*01_S7595	IGHJ5-1*01	17
CH505	RM6698	IGHV5-43*01_S7344	IGHJ5-1*01	15
CH505	RM6698	IGHV4-143*01	IGHJ5-1*01	13
CH505	RM6698	IGHV3-30*02_S4250	IGHJ5-1*01	13
CH505	RM6698	IGHV4-173*01	IGHJ5-1*01	17
CH505	RM6698	IGHV4-65*02_S0868	IGHJ5-1*01	18
CH505	RM6698	IGHV3-59*01	IGHJ5-1*01	20
CH505	RM6698	IGHV4-73*01_S0787	IGHJ5-1*01	18
CH505	RM6698	IGHV5-20*02_S6244	IGHJ5-1*01	16
CH505	RM6698	IGHV4-169*01_S2610	IGHJ5-1*01	15
CH505	RM6698	IGHV4-143*01	IGHJ5-1*01	14
CH505	RM6698	IGHV4-76*01	IGHJ5-1*01	15
CH505	RM6698	IGHV2-10*01_S1732	IGHJ5-1*01	19
CH505	RM6698	IGHV1-151*01_S2473	IGHJ5-1*01	20
CH505	RM6698	IGHV4-80*01	IGHJ5-1*01	10
CH505	RM6698	IGHV4-80*01	IGHJ5-1*01	13
CH505	RM6698	IGHV4-169*01_S2610	IGHJ5-1*01	23
CH505	RM6698	IGHV3-134*01_S1113	IGHJ5-1*01	16
CH505	RM6698	IGHV4-122*02_S2469	IGHJ5-1*01	12
CH505	RM6698	IGHV2-152*01	IGHJ5-1*01	15
CH505	RM6698	IGHV3-100*01_S3481	IGHJ5-1*01	23
CH505	RM6698	IGHV4-127*01_S3442	IGHJ5-1*01	13
CH505	RM6698	IGHV3-136*01	IGHJ5-1*01	19
CH505	RM6698	IGHV3-136*01	IGHJ5-1*01	9
CH505	RM6698	IGHV3-54*02_S0643	IGHJ5-1*01	11
CH505	RM6698	IGHV4-65*01	IGHJ5-1*01	14
CH505	RM6698	IGHV4-73*01_S0787	IGHJ5-1*01	18
CH505	RM6698	IGHV4-65*02_S0868	IGHJ5-1*01	12
CH505	RM6698	IGHV4-169*01_S2610	IGHJ5-1*01	20
CH505	RM6698	IGHV4-73*01_S0787	IGHJ5-1*01	13
CH505	RM6698	IGHV4-73*01_S0787	IGHJ5-1*01	17
CH505	RM6698	IGHV3-183*02_S1408	IGHJ5-1*01	15
CH505	RM6698	IGHV4-73*01_S0787	IGHJ5-1*01	15
CH505	RM6698	IGHV4-73*01_S0787	IGHJ5-1*01	20
CH505	RM6698	IGHV4-81*01	IGHJ5-1*01	23
CH505	RM6698	IGHV4-160*01_S3348	IGHJ5-1*01	17
CH505	RM6698	IGHV2-152*01	IGHJ5-1*01	9
CH505	RM6698	IGHV4-173*01	IGHJ5-1*01	17
CH505	RM6698	IGHV2-152*01	IGHJ5-1*01	9
CH505	RM6698	IGHV4-165*01_S6474	IGHJ5-1*01	17
CH505	RM6698	IGHV3-136*01	IGHJ5-1*01	14
CH505	RM6698	IGHV4-169*01	IGHJ5-1*01	15
CH505	RM6698	IGHV4-169*01_S2610	IGHJ5-1*01	14
CH505	RM6698	IGHV4-127*01_S1118	IGHJ5-1*01	20
CH505	RM6698	IGHV4-73*01_S0787	IGHJ5-1*01	16
CH505	RM6698	IGHV3-153D*01_S2175	IGHJ5-1*01	18
CH505	RM6698	IGHV1-180*01	IGHJ5-1*01	21
CH505	RM6698	IGHV4-81*01_S0749	IGHJ5-1*01	20
CH505	RM6698	IGHV4-143*01	IGHJ5-1*01	15
CH505	RM6698	IGHV4-169*01	IGHJ5-1*01	13
CH505	RM6698	IGHV4-127*01_S3442	IGHJ5-1*01	21
CH505	RM6698	IGHV4-169*01_S2610	IGHJ5-1*01	21
CH505	RM6698	IGHV4-165*01_S6474	IGHJ5-1*01	12
CH505	RM6698	IGHV4-169*01	IGHJ5-1*01	12
CH505	RM6698	IGHV4-147*01	IGHJ5-1*01	13
CH505	RM6698	IGHV3-30*02_S4250	IGHJ5-1*01	19
CH505	RM6698	IGHV4-81*01_S0749	IGHJ5-1*01	18
CH505	RM6698	IGHV4-122*02_S2469	IGHJ5-1*01	19
CH505	RM6698	IGHV4-169*01_S2610	IGHJ5-1*01	15
CH505	RM6698	IGHV4-122*02_S2469	IGHJ5-1*01	9
CH505	RM6698	IGHV4-81*01_S0749	IGHJ5-1*01	23
CH505	RM6698	IGHV4-169*01_S2610	IGHJ5-1*01	17
CH505	RM6698	IGHV4-65*02_S0868	IGHJ5-1*01	20
CH505	RM6698	IGHV4-160*01_S3348	IGHJ5-1*01	19
CH505	RM6698	IGHV4-80*01	IGHJ5-1*01	14
CH505	RM6698	IGHV4-80*01	IGHJ5-1*01	13
CH505	RM6698	IGHV4-173*01	IGHJ5-1*01	16
CH505	RM6698	IGHV4-169*01	IGHJ5-1*01	16
CH505	RM6698	IGHV3S42*01_S4619	IGHJ5-1*01	16
CH505	RM6698	IGHV3-103*01_S0344	IGHJ5-1*01	16
CH505	RM6698	IGHV3-186*02_S6894	IGHJ5-1*01	20
CH505	RM6698	IGHV4-127*01_S3442	IGHJ5-1*01	11
CH505	RM6698	IGHV1-111*01_S9171	IGHJ5-1*01	14
CH505	RM6698	IGHV2-95*01_S4163	IGHJ5-1*01	17
CH505	RM6698	IGHV2-10*01_S1732	IGHJ5-1*01	14
CH505	RM6698	IGHV4-65*01	IGHJ5-1*01	18
CH505	RM6698	IGHV1-151*01_S2473	IGHJ5-1*01	16
CH505	RM6698	IGHV4-93*01_S5431	IGHJ5-1*01	12
CH505	RM6698	IGHV4-127*01_S6650	IGHJ5-1*01	18
CH505	RM6698	IGHV4-173*01	IGHJ5-1*01	19
CH505	RM6698	IGHV3-54*02_S0643	IGHJ5-1*01	20
CH505	RM6698	IGHV4-160*01_S3348	IGHJ5-1*01	13
CH505	RM6698	IGHV4-65*01	IGHJ5-1*01	14
CH505	RM6698	IGHV4-80*01	IGHJ5-1*01	16
CH505	RM6698	IGHV4-73*01_S0787	IGHJ5-1*01	9
CH505	RM6698	IGHV1-198*02	IGHJ5-1*01	21
CH505	RM6698	IGHV2-95*01_S4163	IGHJ5-1*01	18
CH505	RM6698	IGHV2-152*01	IGHJ5-1*01	12
CH505	RM6698	IGHV4-80*01	IGHJ5-1*01	17
CH505	RM6698	IGHV4-80*01	IGHJ5-1*01	17
CH505	RM6698	IGHV4-173*01	IGHJ5-1*01	27
CH505	RM6698	IGHV4-127*01_S1118	IGHJ5-1*01	16
CH505	RM6698	IGHV4-80*01	IGHJ5-1*01	17
CH505	RM6698	IGHV4-165*01_S6474	IGHJ5-1*01	18
CH505	RM6698	IGHV4-73*01_S0787	IGHJ5-1*01	8
CH505	RM6698	IGHV4-65*02_S0868	IGHJ5-1*01	15
CH505	RM6698	IGHV1-111*01_S9171	IGHJ5-1*01	17
CH505	RM6698	IGHV3-132*01_S2006	IGHJ5-1*01	7
CH505	RM6698	IGHV4-80*01	IGHJ5-1*01	16
CH505	RM6698	IGHV4-169*01	IGHJ5-1*01	17
CH505	RM6698	IGHV4-147*01	IGHJ5-1*01	18
CH505	RM6698	IGHV2-95*01_S4163	IGHJ5-1*01	15
CH505	RM6698	IGHV3-58*01_S5271	IGHJ5-1*01	17
CH505	RM6698	IGHV4-127*01_S6650	IGHJ5-1*01	13
CH505	RM6698	IGHV3-136*01_S9854	IGHJ5-1*01	12
CH505	RM6698	IGHV3-30*02_S4250	IGHJ5-1*01	20
CH505	RM6698	IGHV4-73*01_S0787	IGHJ5-1*01	13
CH505	RM6698	IGHV4-127*01_S3442	IGHJ5-1*01	13
CH505	RM6698	IGHV4-80*01	IGHJ5-1*01	14
CH505	RM6698	IGHV4-160*01_S3348	IGHJ5-1*01	25
CH505	RM6698	IGHV3-132*01_S2006	IGHJ5-1*01	10
CH505	RM6698	IGHV4-122*02_S2469	IGHJ5-1*01	17
CH505	RM6698	IGHV3-100*01_S3481	IGHJ5-1*01	12
CH505	RM6698	IGHV3-178*01	IGHJ5-1*01	20
CH505	RM6698	IGHV1-180*01	IGHJ5-1*01	11
CH505	RM6698	IGHV5-43*01_S6479	IGHJ5-1*01	13
CH505	RM6698	IGHV4-143*01	IGHJ5-1*01	16
CH505	RM6698	IGHV4-127*01_S6650	IGHJ5-1*01	13
CH505	RM6698	IGHV4-106*01	IGHJ5-1*01	20
CH505	RM6698	IGHV4-127*01_S6650	IGHJ5-1*01	12
CH505	RM6698	IGHV1-151*01	IGHJ5-1*01	18
CH505	RM6698	IGHV4-99*02_S5638	IGHJ5-1*01	18
CH505	RM6698	IGHV3-136*01_S9854	IGHJ5-1*01	19
CH505	RM6698	IGHV4-73*01_S0787	IGHJ5-1*01	17
CH505	RM6698	IGHV4-93*01_S5431	IGHJ5-1*01	14
CH505	RM6698	IGHV4-65*01	IGHJ5-1*01	23
CH505	RM6698	IGHV3-186*02_S6894	IGHJ5-1*01	8
CH505	RM6698	IGHV4-65*02_S0868	IGHJ5-1*01	22
CH505	RM6698	IGHV4-160*01_S3761	IGHJ5-1*01	15
CH505	RM6698	IGHV1-151*01_S2473	IGHJ5-1*01	12
CH505	RM6698	IGHV3-134*01_S1113	IGHJ5-1*01	22
CH505	RM6698	IGHV1-180*01	IGHJ5-1*01	11
CH505	RM6698	IGHV4-173*01	IGHJ5-1*01	21
CH505	RM6698	IGHV4-73*01_S0787	IGHJ5-1*01	16
CH505	RM6698	IGHV2-95*01_S4163	IGHJ5-1*01	13
CH505	RM6698	IGHV4-143*01	IGHJ5-1*01	9
CH505	RM6698	IGHV1-138*01_S5797	IGHJ5-1*01	17
CH505	RM6698	IGHV4-80*01	IGHJ5-1*01	18
CH505	RM6698	IGHV4-65*02_S0868	IGHJ5-1*01	20
CH505	RM6698	IGHV4-173*01	IGHJ5-1*01	21
CH505	RM6698	IGHV4-65*02_S0868	IGHJ5-1*01	20
CH505	RM6698	IGHV4-122*02_S2469	IGHJ5-1*01	11
CH505	RM6698	IGHV4-169*01	IGHJ5-1*01	9
CH505	RM6698	IGHV4-80*01	IGHJ5-1*01	16
CH505	RM6698	IGHV5-20*02_S6244	IGHJ5-1*01	17
CH505	RM6698	IGHV3-178*01	IGHJ5-1*01	19
CH505	RM6698	IGHV4-122*02_S2469	IGHJ5-1*01	15
CH505	RM6698	IGHV4-80*01	IGHJ5-1*01	14
CH505	RM6698	IGHV4-122*02_S5203	IGHJ5-1*01	11
CH505	RM6698	IGHV4-147*01	IGHJ5-1*01	14
CH505	RM6698	IGHV4-73*01_S0787	IGHJ5-1*01	13
CH505	RM6698	IGHV3-100*01_S3481	IGHJ5-1*01	17
CH505	RM6698	IGHV3-30*02_S4250	IGHJ5-1*01	8
CH505	RM6698	IGHV1-151*01_S2473	IGHJ5-1*01	21
CH505	RM6698	IGHV4-169*01_S2610	IGHJ5-1*01	20
CH505	RM6698	IGHV4-76*01_S0138	IGHJ5-1*01	13
CH505	RM6698	IGHV4-80*01	IGHJ5-1*01	22
CH505	RM6698	IGHV3-54*02_S0643	IGHJ5-1*01	23
CH505	RM6698	IGHV4-81*01_S0749	IGHJ5-1*01	20
CH505	RM6698	IGHV3-54*02_S0643	IGHJ5-1*01	17
CH505	RM6698	IGHV3-16*01	IGHJ5-1*01	15
CH505	RM6698	IGHV4-73*01_S0787	IGHJ5-1*01	16
CH505	RM6698	IGHV4-127*01_S3442	IGHJ5-1*01	16
CH505	RM6698	IGHV4-99*02_S5638	IGHJ5-1*01	18
CH505	RM6698	IGHV4-173*01	IGHJ5-1*01	22
CH505	RM6698	IGHV4-93*01	IGHJ5-1*01	13
CH505	RM6698	IGHV6-1*01	IGHJ5-1*01	15
CH505	RM6698	IGHV4-147*01	IGHJ5-1*01	13
CH505	RM6698	IGHV3-136*01_S9854	IGHJ5-1*01	14
CH505	RM6698	IGHV4-122*02_S5203	IGHJ5-1*01	18
CH505	RM6698	IGHV4-173*01	IGHJ5-1*01	18
CH505	RM6698	IGHV4-93*01	IGHJ5-1*01	17
CH505	RM6698	IGHV4-122*02_S2469	IGHJ5-1*01	14
CH505	RM6698	IGHV4-65*02_S0868	IGHJ5-1*01	11
CH505	RM6698	IGHV3-184*02_S6966	IGHJ5-1*01	10
CH505	RM6698	IGHV4-173*01	IGHJ5-1*01	14
CH505	RM6698	IGHV4-169*02	IGHJ5-1*01	16
CH505	RM6698	IGHV3-184*02_S6966	IGHJ5-1*01	10
CH505	RM6698	IGHV5-20*02_S6244	IGHJ5-1*01	18
CH505	RM6698	IGHV4-93*01	IGHJ5-1*01	20
CH505	RM6698	IGHV3-38*02_S5891	IGHJ5-1*01	22
CH505	RM6698	IGHV3-136*01_S9854	IGHJ5-1*01	15
CH505	RM6698	IGHV3-184*01_S2147	IGHJ5-1*01	14
CH505	RM6698	IGHV1-111*01_S9171	IGHJ5-1*01	16
CH505	RM6698	IGHV4-65*01	IGHJ5-1*01	14
CH505	RM6698	IGHV4-76*01	IGHJ5-1*01	20
CH505	RM6698	IGHV4-127*01_S6650	IGHJ5-1*01	18
CH505	RM6698	IGHV4-160*01_S3761	IGHJ5-1*01	14
CH505	RM6698	IGHV4-76*01	IGHJ5-1*01	16
CH505	RM6698	IGHV1-198*02	IGHJ5-1*01	17
CH505	RM6698	IGHV4-73*01_S0787	IGHJ5-1*01	21
CH505	RM6698	IGHV4-99*02_S5638	IGHJ5-1*01	14
CH505	RM6698	IGHV4-73*01_S0787	IGHJ5-1*01	22
CH505	RM6698	IGHV4-127*01_S1118	IGHJ5-1*01	16
CH505	RM6698	IGHV3-100*01_S3481	IGHJ5-1*01	14
CH505	RM6698	IGHV2-95*01_S4163	IGHJ5-1*01	11
CH505	RM6698	IGHV4-80*01	IGHJ5-1*01	15
CH505	RM6698	IGHV3-134*01_S1113	IGHJ5-1*01	18
CH505	RM6698	IGHV4-65*02_S0868	IGHJ5-1*01	12
CH505	RM6698	IGHV4-143*01	IGHJ5-1*01	16
CH505	RM6698	IGHV4-65*01	IGHJ5-1*01	12
CH505	RM6698	IGHV5-20*02_S6244	IGHJ5-1*01	13
CH505	RM6698	IGHV6-1*01	IGHJ5-1*01	15
CH505	RM6698	IGHV3-54*02_S0643	IGHJ5-1*01	15
CH505	RM6698	IGHV3-186*02_S6894	IGHJ5-1*01	16
CH505	RM6698	IGHV3-178*01	IGHJ5-1*01	17
CH505	RM6698	IGHV2-95*01_S4777	IGHJ5-1*01	18
CH505	RM6698	IGHV4-127*01_S1118	IGHJ5-1*01	16
CH505	RM6698	IGHV4-160*01_S3348	IGHJ5-1*01	17
CH505	RM6698	IGHV4-73*01_S0787	IGHJ5-1*01	19
CH505	RM6698	IGHV4-127*01_S6650	IGHJ5-1*01	18
CH505	RM6698	IGHV4-143*01	IGHJ5-1*01	19
CH505	RM6698	IGHV4-81*01_S0749	IGHJ5-1*01	16
CH505	RM6698	IGHV4-99*02_S5638	IGHJ5-1*01	21
CH505	RM6698	IGHV3-134*01_S1113	IGHJ5-1*01	12
CH505	RM6698	IGHV4-93*01_S5431	IGHJ5-1*01	14
CH505	RM6698	IGHV4-173*01	IGHJ5-1*01	12
CH505	RM6698	IGHV4-127*01_S6650	IGHJ5-1*01	14
CH505	RM6698	IGHV4-127*01_S6650	IGHJ5-1*01	22
CH505	RM6698	IGHV4-65*02_S0868	IGHJ5-1*01	24
CH505	RM6698	IGHV4-169*01_S2610	IGHJ5-1*01	14
CH505	RM6698	IGHV4-160*01_S3348	IGHJ5-1*01	16
CH505	RM6698	IGHV4-73*01_S0787	IGHJ5-1*01	11
CH505	RM6698	IGHV4-127*01_S7595	IGHJ5-1*01	15
CH505	RM6698	IGHV4-80*01	IGHJ5-1*01	15
CH505	RM6698	IGHV4-73*01_S0787	IGHJ5-1*01	23
CH505	RM6698	IGHV4-169*01_S2610	IGHJ5-1*01	20
CH505	RM6698	IGHV4-122*02_S2469	IGHJ5-1*01	10
CH505	RM6698	IGHV2-152*01	IGHJ5-1*01	12
CH505	RM6698	IGHV4-160*01_S3761	IGHJ5-1*01	12
CH505	RM6698	IGHV2-152*01	IGHJ5-1*01	21
CH505	RM6698	IGHV3-59*01	IGHJ5-1*01	21
CH505	RM6698	IGHV3-184*01_S2147	IGHJ5-1*01	14
CH505	RM6698	IGHV4-80*01	IGHJ5-1*01	20
CH505	RM6698	IGHV4-165*01_S6474	IGHJ5-1*01	14
CH505	RM6698	IGHV4-65*02_S0868	IGHJ5-1*01	17
CH505	RM6698	IGHV3-184*01_S2147	IGHJ5-1*01	14
CH505	RM6698	IGHV2-95*01	IGHJ5-1*01	8
CH505	RM6698	IGHV4-65*01	IGHJ5-1*01	15
CH505	RM6698	IGHV1-151*01_S2473	IGHJ5-1*01	14
CH505	RM6698	IGHV4-122*02_S2469	IGHJ5-1*01	12
CH505	RM6698	IGHV3-186*02_S6894	IGHJ5-1*01	19
CH505	RM6698	IGHV3-54*02_S0643	IGHJ5-1*01	16
CH505	RM6698	IGHV4-81*01_S0749	IGHJ5-1*01	14
CH505	RM6698	IGHV4-169*02	IGHJ5-1*01	15
CH505	RM6698	IGHV4-143*01	IGHJ5-1*01	12
CH505	RM6698	IGHV3-136*01_S9854	IGHJ5-1*01	12
CH505	RM6698	IGHV3-178*01	IGHJ5-1*01	19
CH505	RM6698	IGHV4-122*02_S2469	IGHJ5-1*01	12
CH505	RM6698	IGHV4-127*01_S7595	IGHJ5-1*01	19
CH505	RM6698	IGHV3-134*01_S1113	IGHJ5-1*01	12
CH505	RM6698	IGHV3-178*01	IGHJ5-1*01	27
CH505	RM6698	IGHV4-122*02_S5203	IGHJ5-1*01	14
CH505	RM6698	IGHV4-122*02_S5203	IGHJ5-1*01	19
CH505	RM6698	IGHV3-186*02_S6894	IGHJ5-1*01	7
CH505	RM6698	IGHV3-100*01_S3481	IGHJ5-1*01	17
CH505	RM6698	IGHV4-127*01_S1118	IGHJ5-1*01	11
CH505	RM6698	IGHV4-147*01	IGHJ5-1*01	16
CH505	RM6698	IGHV3-136*01	IGHJ5-1*01	21
CH505	RM6698	IGHV2-95*01_S4777	IGHJ5-1*01	23
CH505	RM6698	IGHV3-59*01	IGHJ5-1*01	24
CH505	RM6698	IGHV3-13*01_S1012	IGHJ5-1*01	20
CH505	RM6698	IGHV3-134*01_S1113	IGHJ5-1*01	16
CH505	RM6698	IGHV2-95*01_S4777	IGHJ5-1*01	18
CH505	RM6698	IGHV4-122*02_S2469	IGHJ5-1*01	9
CH505	RM6698	IGHV3-136*01_S9854	IGHJ5-1*01	16
CH505	RM6698	IGHV4-143*01	IGHJ5-1*01	10
CH505	RM6698	IGHV4-147*01	IGHJ5-1*01	19
CH505	RM6698	IGHV4-81*01_S0749	IGHJ5-1*01	23
CH505	RM6698	IGHV4-169*01_S2610	IGHJ5-1*01	11
CH505	RM6698	IGHV4-143*01	IGHJ5-1*01	5
CH505	RM6698	IGHV4-169*02	IGHJ5-1*01	17
CH505	RM6698	IGHV4-169*01_S2610	IGHJ5-1*01	8
CH505	RM6698	IGHV4-143*01	IGHJ5-1*01	23
CH505	RM6698	IGHV4-73*01_S0787	IGHJ5-1*01	20
CH505	RM6698	IGHV4-169*01_S2610	IGHJ5-1*01	17
CH505	RM6698	IGHV4-99*02_S5638	IGHJ5-1*01	13
CH505	RM6698	IGHV4-127*01_S1118	IGHJ5-1*01	16
CH505	RM6698	IGHV4-160*01_S3761	IGHJ5-1*01	10
CH505	RM6698	IGHV3-186*02_S6894	IGHJ5-1*01	17
CH505	RM6698	IGHV4-169*01_S2610	IGHJ5-1*01	21
CH505	RM6698	IGHV4-143*01	IGHJ5-1*01	18
CH505	RM6698	IGHV4-81*01_S0749	IGHJ5-1*01	14
CH505	RM6698	IGHV4-76*01	IGHJ5-1*01	15
CH505	RM6698	IGHV4-73*01_S0787	IGHJ5-1*01	8
CH505	RM6698	IGHV4-73*01_S0787	IGHJ5-1*01	17
CH505	RM6698	IGHV4-127*01_S7595	IGHJ5-1*01	15
CH505	RM6698	IGHV4-65*02_S0868	IGHJ5-1*01	16
CH505	RM6698	IGHV2-95*01_S4163	IGHJ5-1*01	16
CH505	RM6698	IGHV5-20*02_S6244	IGHJ5-1*01	22
CH505	RM6698	IGHV1-151*01	IGHJ5-1*01	28
CH505	RM6698	IGHV4-173*01	IGHJ5-1*01	17
CH505	RM6698	IGHV4-127*01_S3442	IGHJ5-1*01	12
CH505	RM6698	IGHV1-151*01_S2473	IGHJ5-1*01	21
CH505	RM6698	IGHV4-99*02_S5638	IGHJ5-1*01	13
CH505	RM6698	IGHV4-147*01_S3502	IGHJ5-1*01	21
CH505	RM6698	IGHV3-30*02_S4250	IGHJ5-1*01	16
CH505	RM6698	IGHV4-76*01_S0138	IGHJ5-1*01	17
CH505	RM6698	IGHV4-122*02_S2469	IGHJ5-1*01	19
CH505	RM6698	IGHV4-80*01	IGHJ5-1*01	12
CH505	RM6698	IGHV3-186*02_S6894	IGHJ5-1*01	12
CH505	RM6698	IGHV4-93*01_S5431	IGHJ5-1*01	12
CH505	RM6698	IGHV4-73*01_S0787	IGHJ5-1*01	16
CH505	RM6698	IGHV4-73*01_S0787	IGHJ5-1*01	19
CH505	RM6698	IGHV4-73*01_S0787	IGHJ5-1*01	9
CH505	RM6698	IGHV4-80*01	IGHJ5-1*01	16
CH505	RM6698	IGHV4-147*01_S3502	IGHJ5-1*01	17
CH505	RM6698	IGHV4-127*01_S7595	IGHJ5-1*01	21
CH505	RM6698	IGHV4-127*01_S1118	IGHJ5-1*01	9
CH505	RM6698	IGHV4-65*02_S0868	IGHJ5-1*01	29
CH505	RM6698	IGHV4-93*01_S5431	IGHJ5-1*01	24
CH505	RM6698	IGHV1-111*01_S9171	IGHJ5-1*01	12
CH505	RM6698	IGHV4-73*01_S0787	IGHJ5-1*01	16
CH505	RM6698	IGHV3-134*01_S1113	IGHJ5-1*01	23
CH505	RM6698	IGHV3-103*01_S0344	IGHJ5-1*01	17
CH505	RM6698	IGHV3-136*01	IGHJ5-1*01	13
CH505	RM6698	IGHV4-73*01_S0787	IGHJ5-1*01	16
CH505	RM6698	IGHV2-174*01	IGHJ5-1*01	12
CH505	RM6698	IGHV4-76*01	IGHJ5-1*01	17
CH505	RM6698	IGHV4-76*01_S0138	IGHJ5-1*01	10
CH505	RM6698	IGHV3-134*01_S1113	IGHJ5-1*01	14
CH505	RM6698	IGHV4-122*02_S2469	IGHJ5-1*01	20
CH505	RM6698	IGHV3-136*01_S9854	IGHJ5-1*01	16
CH505	RM6698	IGHV4-127*01_S7595	IGHJ5-1*01	12
CH505	RM6698	IGHV3-136*01	IGHJ5-1*01	12
CH505	RM6698	IGHV4-80*01	IGHJ5-1*01	11
CH505	RM6698	IGHV4-165*01_S6474	IGHJ5-1*01	19
CH505	RM6698	IGHV4-76*01	IGHJ5-1*01	14
CH505	RM6698	IGHV3-100*01_S3481	IGHJ5-1*01	11
CH505	RM6698	IGHV4-147*01	IGHJ5-1*01	15
CH505	RM6698	IGHV4-165*01_S6474	IGHJ5-1*01	14
CH505	RM6698	IGHV4-127*01_S6650	IGHJ5-1*01	17
CH505	RM6698	IGHV4-65*02_S0868	IGHJ5-1*01	12
CH505	RM6698	IGHV4-99*02_S5638	IGHJ5-1*01	13
CH505	RM6698	IGHV3-153D*01_S2175	IGHJ5-1*01	17
CH505	RM6698	IGHV4-122*02_S2469	IGHJ5-1*01	13
CH505	RM6698	IGHV3-134*01_S1113	IGHJ5-1*01	17
CH505	RM6698	IGHV4-160*01_S3348	IGHJ5-1*01	16
CH505	RM6698	IGHV4-147*01	IGHJ5-1*01	19
CH505	RM6698	IGHV4-143*01	IGHJ5-1*01	20
CH505	RM6698	IGHV4-73*01_S0787	IGHJ5-1*01	14
CH505	RM6698	IGHV4-173*01	IGHJ5-1*01	23
CH505	RM6698	IGHV4-173*01	IGHJ5-1*01	17
CH505	RM6698	IGHV4-160*01_S3348	IGHJ5-1*01	19
CH505	RM6698	IGHV4-169*02	IGHJ5-1*01	13
CH505	RM6698	IGHV4-122*02_S2469	IGHJ5-1*01	12
CH505	RM6698	IGHV4-160*01_S3348	IGHJ5-1*01	17
CH505	RM6698	IGHV4-169*01_S2610	IGHJ5-1*01	14
CH505	RM6698	IGHV4-93*01_S5431	IGHJ5-1*01	17
CH505	RM6698	IGHV4-80*01	IGHJ5-1*01	20
CH505	RM6698	IGHV3-184*02_S6966	IGHJ5-1*01	11
CH505	RM6698	IGHV4-143*01	IGHJ5-1*01	13
CH505	RM6698	IGHV3-103*01_S0344	IGHJ5-1*01	17
CH505	RM6698	IGHV3S42*01_S4619	IGHJ5-1*01	22
CH505	RM6698	IGHV4-160*01_S3761	IGHJ5-1*01	13
CH505	RM6698	IGHV4-160*01_S3348	IGHJ5-1*01	12
CH505	RM6698	IGHV4-80*01	IGHJ5-1*01	23
CH505	RM6698	IGHV3-8*01	IGHJ5-1*01	18
CH505	RM6698	IGHV3-134*01_S1113	IGHJ5-1*01	14
CH505	RM6698	IGHV3-54*02_S0643	IGHJ5-1*01	19
CH505	RM6698	IGHV4-147*01	IGHJ5-1*01	21
CH505	RM6698	IGHV4-173*01	IGHJ5-1*01	22
CH505	RM6698	IGHV4-143*01	IGHJ5-1*01	23
CH505	RM6698	IGHV4-143*01	IGHJ5-1*01	21
CH505	RM6698	IGHV3S42*01_S4619	IGHJ5-1*01	15
CH505	RM6698	IGHV4-127*01_S1118	IGHJ5-1*01	15
CH505	RM6698	IGHV4-169*01_S2610	IGHJ5-1*01	18
CH505	RM6698	IGHV4-165*01_S6474	IGHJ5-1*01	14
CH505	RM6698	IGHV3-103*01_S0344	IGHJ5-1*01	18
CH505	RM6698	IGHV4-173*01	IGHJ5-1*01	18
CH505	RM6698	IGHV4-127*01_S6650	IGHJ5-1*01	11
CH505	RM6698	IGHV4-80*01	IGHJ5-1*01	9
CH505	RM6698	IGHV4-122*02_S2469	IGHJ5-1*01	22
CH505	RM6698	IGHV4-73*01_S0787	IGHJ5-1*01	16
CH505	RM6698	IGHV4-76*01_S0138	IGHJ5-1*01	21
CH505	RM6698	IGHV3-103*01_S0344	IGHJ5-1*01	19
CH505	RM6698	IGHV4-147*01	IGHJ5-1*01	20
CH505	RM6698	IGHV3-54*02_S0643	IGHJ5-1*01	13
CH505	RM6698	IGHV4-147*01	IGHJ5-1*01	7
CH505	RM6698	IGHV3-103*01_S0344	IGHJ5-1*01	22
CH505	RM6698	IGHV4-80*01	IGHJ5-1*01	18
CH505	RM6698	IGHV4-73*01_S0787	IGHJ5-1*01	26
CH505	RM6698	IGHV4-73*01_S0787	IGHJ5-1*01	17
CH505	RM6698	IGHV4-80*01	IGHJ5-1*01	14
CH505	RM6698	IGHV4-143*01	IGHJ5-1*01	29
CH505	RM6698	IGHV3-186*02_S6894	IGHJ5-1*01	19
CH505	RM6698	IGHV4-93*01_S5431	IGHJ5-1*01	21
CH505	RM6698	IGHV4-93*01_S5431	IGHJ5-1*01	15
CH505	RM6698	IGHV4-73*01_S0787	IGHJ5-1*01	27
CH505	RM6698	IGHV3-103*01_S0344	IGHJ5-1*01	17
CH505	RM6698	IGHV4-73*01_S0787	IGHJ5-1*01	20
CH505	RM6698	IGHV5-20*02_S6244	IGHJ5-1*01	10
CH505	RM6698	IGHV3-186*02_S6894	IGHJ5-1*01	14
CH505	RM6698	IGHV2-95*01_S4163	IGHJ5-1*01	17
CH505	RM6698	IGHV4-173*01	IGHJ5-1*01	12
CH505	RM6698	IGHV4-160*01_S3761	IGHJ5-1*01	11
CH505	RM6698	IGHV3-136*01_S9854	IGHJ5-1*01	20
CH505	RM6698	IGHV4-173*01	IGHJ5-1*01	10
CH505	RM6698	IGHV5-43*01_S6479	IGHJ5-1*01	21
CH505	RM6698	IGHV4-127*01_S6650	IGHJ5-1*01	20
CH505	RM6698	IGHV3-134*01_S1113	IGHJ5-1*01	18
CH505	RM6698	IGHV3-136*01_S9854	IGHJ5-1*01	13
CH505	RM6698	IGHV4-99*01_S1458	IGHJ5-1*01	14
CH505	RM6698	IGHV4-147*01	IGHJ5-1*01	20
CH505	RM6698	IGHV3-54*02_S0643	IGHJ5-1*01	17
CH505	RM6698	IGHV4-99*01_S1458	IGHJ5-1*01	17
CH505	RM6698	IGHV3-28*02_S5369	IGHJ5-1*01	21
CH505	RM6698	IGHV4-169*01	IGHJ5-1*01	16
CH505	RM6698	IGHV4-173*01	IGHJ5-1*01	17
CH505	RM6698	IGHV4-143*01	IGHJ5-1*01	14
CH505	RM6698	IGHV4-169*02	IGHJ5-1*01	11
CH505	RM6698	IGHV3-116*01_S1461	IGHJ5-1*01	13
CH505	RM6698	IGHV4-80*01	IGHJ5-1*01	16
CH505	RM6698	IGHV4-173*01	IGHJ5-1*01	15
CH505	RM6698	IGHV3-136*01_S9854	IGHJ5-1*01	19
CH505	RM6698	IGHV4-127*01_S3442	IGHJ5-1*01	18
CH505	RM6698	IGHV4-65*01	IGHJ5-1*01	18
CH505	RM6698	IGHV5-20*02_S6244	IGHJ5-1*01	8
CH505	RM6698	IGHV4-93*01	IGHJ5-1*01	13
CH505	RM6698	IGHV4-127*01_S6650	IGHJ5-1*01	22
CH505	RM6698	IGHV1-151*01	IGHJ5-1*01	16
CH505	RM6698	IGHV4-76*01_S0138	IGHJ5-1*01	13
CH505	RM6698	IGHV4-143*01	IGHJ5-1*01	12
CH505	RM6698	IGHV4-143*01	IGHJ5-1*01	17
CH505	RM6698	IGHV1-156*01	IGHJ5-1*01	18
CH505	RM6698	IGHV4-80*01	IGHJ5-1*01	18
CH505	RM6698	IGHV4-80*01	IGHJ5-1*01	20
CH505	RM6698	IGHV4-93*01_S5431	IGHJ5-1*01	14
CH505	RM6698	IGHV4-173*01	IGHJ5-1*01	16
CH505	RM6698	IGHV4-127*01_S7595	IGHJ5-1*01	19
CH505	RM6698	IGHV4-65*01	IGHJ5-1*01	14
CH505	RM6698	IGHV3-184*01_S2147	IGHJ5-1*01	13
CH505	RM6698	IGHV4-173*01	IGHJ5-1*01	18
CH505	RM6698	IGHV4-93*01	IGHJ5-1*01	14
CH505	RM6698	IGHV2-95*01_S4777	IGHJ5-1*01	20
CH505	RM6698	IGHV4-80*01	IGHJ5-1*01	10
CH505	RM6698	IGHV4-73*01_S0787	IGHJ5-1*01	15
CH505	RM6698	IGHV4-76*01_S0138	IGHJ5-1*01	17
CH505	RM6698	IGHV3-153D*01_S2175	IGHJ5-1*01	12
CH505	RM6698	IGHV4-160*01_S3348	IGHJ5-1*01	20
CH505	RM6698	IGHV2-95*01_S4163	IGHJ5-1*01	8
CH505	RM6698	IGHV4-160*01_S3761	IGHJ5-1*01	21
CH505	RM6698	IGHV3-100*01_S3481	IGHJ5-1*01	15
CH505	RM6698	IGHV4-80*01	IGHJ5-1*01	13
CH505	RM6698	IGHV4-76*01	IGHJ5-1*01	18
CH505	RM6698	IGHV4-122*02_S2469	IGHJ5-1*01	15
CH505	RM6698	IGHV4-147*01	IGHJ5-1*01	19
CH505	RM6698	IGHV4-169*01_S2610	IGHJ5-1*01	19
CH505	RM6698	IGHV4-160*01_S3348	IGHJ5-1*01	30
CH505	RM6698	IGHV4-147*01	IGHJ5-1*01	22
CH505	RM6698	IGHV3-136*01	IGHJ5-1*01	24
CH505	RM6698	IGHV2-10*01_S1732	IGHJ5-1*01	13
CH505	RM6698	IGHV4-127*01_S3442	IGHJ5-1*01	19
CH505	RM6698	IGHV4-169*01_S2610	IGHJ5-1*01	11
CH505	RM6698	IGHV4-73*01_S0787	IGHJ5-1*01	16
CH505	RM6698	IGHV2-174*01	IGHJ5-1*01	13
CH505	RM6698	IGHV4-65*02_S0868	IGHJ5-1*01	11
CH505	RM6698	IGHV4-169*01	IGHJ5-1*01	14
CH505	RM6698	IGHV3-184*02_S6966	IGHJ5-1*01	11
CH505	RM6698	IGHV3-54*02_S0643	IGHJ5-1*01	15
CH505	RM6698	IGHV4-73*01_S0787	IGHJ5-1*01	9
CH505	RM6698	IGHV4-143*01	IGHJ5-1*01	21
CH505	RM6698	IGHV4-160*01_S3761	IGHJ5-1*01	14
CH505	RM6698	IGHV2-95*01_S4777	IGHJ5-1*01	19
CH505	RM6698	IGHV4-127*01_S6650	IGHJ5-1*01	17
CH505	RM6698	IGHV3-153D*01_S2175	IGHJ5-1*01	17
CH505	RM6698	IGHV4-127*01_S6650	IGHJ5-1*01	21
CH505	RM6698	IGHV3-134*01_S1113	IGHJ5-1*01	11
CH505	RM6698	IGHV4-122*02_S2469	IGHJ5-1*01	17
CH505	RM6698	IGHV3-175*01_S9769	IGHJ5-1*01	13
CH505	RM6698	IGHV4-65*01	IGHJ5-1*01	21
CH505	RM6698	IGHV4-73*01_S0787	IGHJ5-1*01	20
CH505	RM6698	IGHV2-95*01_S4777	IGHJ5-1*01	16
CH505	RM6698	IGHV4-73*01_S0787	IGHJ5-1*01	18
CH505	RM6698	IGHV4-93*01_S5431	IGHJ5-1*01	20
CH505	RM6698	IGHV4-143*01	IGHJ5-1*01	20
CH505	RM6698	IGHV3-116*01_S1461	IGHJ5-1*01	15
CH505	RM6698	IGHV4-160*01_S3761	IGHJ5-1*01	12
CH505	RM6698	IGHV4-76*01	IGHJ5-1*01	15
CH505	RM6698	IGHV4-147*01	IGHJ5-1*01	18
CH505	RM6698	IGHV4-147*01	IGHJ5-1*01	15
CH505	RM6698	IGHV4-65*01	IGHJ5-1*01	14
CH505	RM6698	IGHV4-80*01	IGHJ5-1*01	21
CH505	RM6698	IGHV4-160*01_S3761	IGHJ5-1*01	17
CH505	RM6698	IGHV4-73*01_S0787	IGHJ5-1*01	21
CH505	RM6698	IGHV4-65*01	IGHJ5-1*01	12
CH505	RM6698	IGHV4-147*01	IGHJ5-1*01	16
CH505	RM6698	IGHV4-73*01_S0787	IGHJ5-1*01	20
CH505	RM6698	IGHV3-153D*01_S2175	IGHJ5-1*01	16
CH505	RM6698	IGHV4-169*01_S2610	IGHJ5-1*01	21
CH505	RM6698	IGHV4-122*02_S2469	IGHJ5-1*01	14
CH505	RM6698	IGHV4-160*01_S3348	IGHJ5-1*01	16
CH505	RM6698	IGHV4-80*01	IGHJ5-1*01	18
CH505	RM6698	IGHV1-151*01_S2473	IGHJ5-1*01	19
CH505	RM6698	IGHV3-136*01_S9854	IGHJ5-1*01	19
CH505	RM6698	IGHV4-73*01_S0787	IGHJ5-1*01	16
CH505	RM6698	IGHV3-136*01	IGHJ5-1*01	10
CH505	RM6698	IGHV4-147*01	IGHJ5-1*01	14
CH505	RM6698	IGHV4-143*01	IGHJ5-1*01	16
CH505	RM6698	IGHV3-100*01_S3481	IGHJ5-1*01	16
CH505	RM6698	IGHV4-80*01	IGHJ5-1*01	15
CH505	RM6698	IGHV3-30*02_S4250	IGHJ5-1*01	15
CH505	RM6698	IGHV4-160*01_S3761	IGHJ5-1*01	14
CH505	RM6698	IGHV4-173*01	IGHJ5-1*01	14
CH505	RM6698	IGHV4-147*01	IGHJ5-1*01	20
CH505	RM6698	IGHV5-43*01_S6479	IGHJ5-1*01	18
CH505	RM6698	IGHV4-160*01_S3348	IGHJ5-1*01	20
CH505	RM6698	IGHV4-147*01	IGHJ5-1*01	15
CH505	RM6698	IGHV3-153D*01	IGHJ5-1*01	17
CH505	RM6698	IGHV1-151*01_S2473	IGHJ5-1*01	16
CH505	RM6698	IGHV4-160*01_S3348	IGHJ5-1*01	17
CH505	RM6698	IGHV4-147*01	IGHJ5-1*01	12
CH505	RM6698	IGHV4-169*01_S2610	IGHJ5-1*01	20
CH505	RM6698	IGHV4-173*01	IGHJ5-1*01	16
CH505	RM6698	IGHV1-156D*01	IGHJ5-1*01	14
CH505	RM6698	IGHV4-93*01_S5431	IGHJ5-1*01	21
CH505	RM6698	IGHV3-38*01_S0598	IGHJ5-1*01	17
CH505	RM6698	IGHV3-103*01_S0344	IGHJ5-1*01	14
CH505	RM6698	IGHV3-13*01_S1012	IGHJ5-1*01	24
CH505	RM6698	IGHV3-153D*01_S2175	IGHJ5-1*01	20
CH505	RM6698	IGHV3-153D*01_S2175	IGHJ5-1*01	32
CH505	RM6698	IGHV3S42*01_S4619	IGHJ5-1*01	20
CH505	RM6698	IGHV4-147*01_S3502	IGHJ5-1*01	15
CH505	RM6698	IGHV2-95*01_S4163	IGHJ5-1*01	18
CH505	RM6698	IGHV4-122*02_S2469	IGHJ5-1*01	14
CH505	RM6698	IGHV3-30*02_S4250	IGHJ5-1*01	16
CH505	RM6698	IGHV4-81*01_S0749	IGHJ5-1*01	12
CH505	RM6698	IGHV5-20*02_S6244	IGHJ5-1*01	20
CH505	RM6698	IGHV4-147*01	IGHJ5-1*01	10
CH505	RM6698	IGHV3-103*01_S0344	IGHJ5-1*01	15
CH505	RM6698	IGHV4-160*01_S3761	IGHJ5-1*01	15
CH505	RM6698	IGHV4-80*01	IGHJ5-1*01	16
CH505	RM6698	IGHV3-134*01_S1113	IGHJ5-1*01	17
CH505	RM6698	IGHV4-173*01	IGHJ5-1*01	14
CH505	RM6698	IGHV3-30*02_S4250	IGHJ5-1*01	12
CH505	RM6698	IGHV4-65*02_S0868	IGHJ5-1*01	17
CH505	RM6698	IGHV4-147*01	IGHJ5-1*01	14
CH505	RM6698	IGHV4-173*01	IGHJ5-1*01	18
CH505	RM6698	IGHV5-20*02_S6244	IGHJ5-1*01	17
CH505	RM6698	IGHV4-122*02_S2469	IGHJ5-1*01	14
CH505	RM6698	IGHV3-54*02_S0643	IGHJ5-1*01	20
CH505	RM6698	IGHV4-127*01_S6650	IGHJ5-1*01	13
CH505	RM6698	IGHV3-38*01_S0598	IGHJ5-1*01	12
CH505	RM6698	IGHV4-81*01_S0749	IGHJ5-1*01	17
CH505	RM6698	IGHV4-73*01_S0787	IGHJ5-1*01	13
CH505	RM6698	IGHV4-127*01_S3442	IGHJ5-1*01	18
CH505	RM6698	IGHV4-122*02_S2469	IGHJ5-1*01	9
CH505	RM6698	IGHV4-160*01_S3761	IGHJ5-1*01	9
CH505	RM6698	IGHV4-80*01	IGHJ5-1*01	13
CH505	RM6698	IGHV1-151*01_S2473	IGHJ5-1*01	15
CH505	RM6698	IGHV4-65*01	IGHJ5-1*01	12
CH505	RM6698	IGHV4-65*01	IGHJ5-1*01	19
CH505	RM6698	IGHV5-43*01_S6479	IGHJ5-1*01	17
CH505	RM6698	IGHV4-160*01_S3348	IGHJ5-1*01	20
CH505	RM6698	IGHV4-127*01_S1118	IGHJ5-1*01	15
CH505	RM6698	IGHV4-169*02	IGHJ5-1*01	16
CH505	RM6698	IGHV4-169*01	IGHJ5-1*01	14
CH505	RM6698	IGHV4-65*02_S0868	IGHJ5-1*01	13
CH505	RM6698	IGHV4-122*02_S5203	IGHJ5-1*01	15
CH505	RM6698	IGHV4-73*01_S0787	IGHJ5-1*01	17
CH505	RM6698	IGHV2-174*01	IGHJ5-1*01	13
CH505	RM6698	IGHV4-169*02	IGHJ5-1*01	9
CH505	RM6698	IGHV3-186*02_S6894	IGHJ5-1*01	20
CH505	RM6698	IGHV4-81*01_S0749	IGHJ5-1*01	16
CH505	RM6698	IGHV3-30*02_S4250	IGHJ5-1*01	14
CH505	RM6698	IGHV4-173*01	IGHJ5-1*01	14
CH505	RM6698	IGHV3-38*02_S5891	IGHJ5-1*01	10
CH505	RM6698	IGHV4-160*01_S3348	IGHJ5-1*01	12
CH505	RM6698	IGHV4-65*01	IGHJ5-1*01	15
CH505	RM6698	IGHV4-93*01	IGHJ5-1*01	15
CH505	RM6698	IGHV4-122*02_S2469	IGHJ5-1*01	19
CH505	RM6698	IGHV4-80*01	IGHJ5-1*01	11
CH505	RM6698	IGHV4-80*01	IGHJ5-1*01	9
CH505	RM6698	IGHV3S42*01_S4619	IGHJ5-1*01	16
CH505	RM6698	IGHV3S42*01_S6098	IGHJ5-1*01	17
CH505	RM6698	IGHV4-73*01_S0787	IGHJ5-1*01	19
CH505	RM6698	IGHV4-73*01_S0787	IGHJ5-1*01	12
CH505	RM6698	IGHV2-10*01_S1732	IGHJ5-1*01	22
CH505	RM6698	IGHV4-99*01_S1458	IGHJ5-1*01	19
CH505	RM6698	IGHV2-10*01_S1732	IGHJ5-1*01	10
CH505	RM6698	IGHV2-174*01	IGHJ5-1*01	17
CH505	RM6698	IGHV4-93*01_S5431	IGHJ5-1*01	16
CH505	RM6698	IGHV4-76*01	IGHJ5-1*01	16
CH505	RM6698	IGHV5-43*01_S7344	IGHJ5-1*01	15
CH505	RM6698	IGHV4-173*01	IGHJ5-1*01	21
CH505	RM6698	IGHV4-169*01_S2610	IGHJ5-1*01	12
CH505	RM6698	IGHV3-134*01_S1113	IGHJ5-1*01	12
CH505	RM6698	IGHV4-81*01_S0749	IGHJ5-1*01	15
CH505	RM6698	IGHV4-147*01	IGHJ5-1*01	16
CH505	RM6698	IGHV4-160*01_S3348	IGHJ5-1*01	16
CH505	RM6698	IGHV3-136*01	IGHJ5-1*01	10
CH505	RM6698	IGHV4-160*01_S3761	IGHJ5-1*01	16
CH505	RM6698	IGHV4-147*01	IGHJ5-1*01	7
CH505	RM6698	IGHV4-73*01_S0787	IGHJ5-1*01	14
CH505	RM6698	IGHV4-80*01	IGHJ5-1*01	11
CH505	RM6698	IGHV3-54*02_S0643	IGHJ5-1*01	10
CH505	RM6698	IGHV3-58*01_S5271	IGHJ5-1*01	10
CH505	RM6698	IGHV3-136*01	IGHJ5-1*01	18
CH505	RM6698	IGHV4-76*01	IGHJ5-1*01	9
CH505	RM6698	IGHV4-160*01_S3348	IGHJ5-1*01	19
CH505	RM6698	IGHV3-116*01_S1461	IGHJ5-1*01	17
CH505	RM6698	IGHV4-127*01_S1118	IGHJ5-1*01	19
CH505	RM6698	IGHV4-99*02	IGHJ5-1*01	16
CH505	RM6698	IGHV1-198*02	IGHJ5-1*01	14
CH505	RM6698	IGHV3-16*01	IGHJ5-1*01	13
CH505	RM6698	IGHV4-173*01	IGHJ5-1*01	16
CH505	RM6698	IGHV4-80*01	IGHJ5-1*01	15
CH505	RM6698	IGHV4-169*01	IGHJ5-1*01	13
CH505	RM6698	IGHV4-143*01	IGHJ5-1*01	13
CH505	RM6698	IGHV4-165*01_S6474	IGHJ5-1*01	16
CH505	RM6698	IGHV2-95*01_S4777	IGHJ5-1*01	13
CH505	RM6698	IGHV2-95*01_S4163	IGHJ5-1*01	11
CH505	RM6698	IGHV4-147*01	IGHJ5-1*01	15
CH505	RM6698	IGHV4-160*01_S3348	IGHJ5-1*01	15
CH505	RM6698	IGHV4-127*01_S1118	IGHJ5-1*01	13
CH505	RM6698	IGHV4-93*02_S9450	IGHJ5-1*01	17
CH505	RM6698	IGHV4-173*01	IGHJ5-1*01	17
CH505	RM6698	IGHV3-38*01_S9252	IGHJ5-1*01	19
CH505	RM6698	IGHV4-81*01_S0749	IGHJ5-1*01	27
CH505	RM6698	IGHV4-76*01	IGHJ5-1*01	15
CH505	RM6698	IGHV4-143*01	IGHJ5-1*01	22
CH505	RM6698	IGHV4-65*02_S0868	IGHJ5-1*01	18
CH505	RM6698	IGHV1-180*01_S7834	IGHJ5-1*01	16
CH505	RM6698	IGHV4-173*01	IGHJ5-1*01	18
CH505	RM6698	IGHV4-147*01_S3502	IGHJ5-1*01	15
CH505	RM6698	IGHV3-136*01	IGHJ5-1*01	18
CH505	RM6698	IGHV4-143*01	IGHJ5-1*01	12
CH505	RM6698	IGHV3-13*01_S1012	IGHJ5-1*01	13
CH505	RM6698	IGHV4-173*01	IGHJ5-1*01	14
CH505	RM6698	IGHV4-122*02_S2469	IGHJ5-1*01	18
CH505	RM6698	IGHV4-122*02_S5203	IGHJ5-1*01	18
CH505	RM6698	IGHV4-160*01_S3348	IGHJ5-1*01	20
CH505	RM6698	IGHV5-20*02_S6244	IGHJ5-1*01	20
CH505	RM6698	IGHV4-147*01	IGHJ5-1*01	7
CH505	RM6698	IGHV4-73*01_S0787	IGHJ5-1*01	13
CH505	RM6698	IGHV1-200*01_S2052	IGHJ5-1*01	13
CH505	RM6698	IGHV4-65*02_S0868	IGHJ5-1*01	15
CH505	RM6698	IGHV4-173*01	IGHJ5-1*01	18
CH505	RM6698	IGHV3-54*02_S0643	IGHJ5-1*01	19
CH505	RM6698	IGHV4-80*01	IGHJ5-1*01	14
CH505	RM6698	IGHV4-147*01	IGHJ5-1*01	10
CH505	RM6698	IGHV4-169*02	IGHJ5-1*01	18
CH505	RM6698	IGHV1-198*02	IGHJ5-1*01	15
CH505	RM6698	IGHV4-127*01_S1118	IGHJ5-1*01	18
CH505	RM6698	IGHV1-156D*01	IGHJ5-1*01	13
CH505	RM6698	IGHV1-151*01_S2473	IGHJ5-1*01	16
CH505	RM6698	IGHV4-80*01	IGHJ5-1*01	22
CH505	RM6698	IGHV4-76*01_S0138	IGHJ5-1*01	18
CH505	RM6698	IGHV4-99*02_S8310	IGHJ5-1*01	11
CH505	RM6698	IGHV4-169*01_S2610	IGHJ5-1*01	20
CH505	RM6698	IGHV4-147*01	IGHJ5-1*01	18
CH505	RM6698	IGHV3-8*01	IGHJ5-1*01	5
CH505	RM6698	IGHV2-10*01_S1732	IGHJ5-1*01	15
CH505	RM6698	IGHV4-160*01_S3348	IGHJ5-1*01	15
CH505	RM6698	IGHV3S42*01_S4619	IGHJ5-1*01	10
CH505	RM6698	IGHV4-147*01	IGHJ5-1*01	13
CH505	RM6698	IGHV4-127*01_S7595	IGHJ5-1*01	17
CH505	RM6698	IGHV4-165*01_S6474	IGHJ5-1*01	19
CH505	RM6698	IGHV3-136*01_S9854	IGHJ5-1*01	23
CH505	RM6698	IGHV4-76*01_S0138	IGHJ5-1*01	20
CH505	RM6698	IGHV4-147*01	IGHJ5-1*01	14
CH505	RM6698	IGHV4-73*01_S0787	IGHJ5-1*01	14
CH505	RM6698	IGHV3-134*01_S1113	IGHJ5-1*01	13
CH505	RM6698	IGHV4-65*01	IGHJ5-1*01	15
CH505	RM6698	IGHV2-95*01_S4163	IGHJ5-1*01	17
CH505	RM6698	IGHV4-80*01	IGHJ5-1*01	15
CH505	RM6698	IGHV4-169*01_S2610	IGHJ5-1*01	17
CH505	RM6698	IGHV4-122*02_S5203	IGHJ5-1*01	13
CH505	RM6698	IGHV1-180*01_S7834	IGHJ5-1*01	12
CH505	RM6698	IGHV3-30*02_S4250	IGHJ5-1*01	16
CH505	RM6698	IGHV4-147*01	IGHJ5-1*01	19
CH505	RM6698	IGHV4-173*01	IGHJ5-1*01	21
CH505	RM6698	IGHV1-151*01	IGHJ5-1*01	14
CH505	RM6698	IGHV4-73*01_S0787	IGHJ5-1*01	18
CH505	RM6698	IGHV2-95*01_S4777	IGHJ5-1*01	16
CH505	RM6698	IGHV4-93*01	IGHJ5-1*01	15
CH505	RM6698	IGHV3S42*01_S4619	IGHJ5-1*01	22
CH505	RM6698	IGHV4-127*01_S6650	IGHJ5-1*01	13
CH505	RM6698	IGHV3-100*01_S3481	IGHJ5-1*01	18
CH505	RM6698	IGHV4-122*02_S2469	IGHJ5-1*01	16
CH505	RM6698	IGHV1-111*01_S9171	IGHJ5-1*01	14
CH505	RM6698	IGHV3-54*02_S0643	IGHJ5-1*01	14
CH505	RM6698	IGHV4-147*01	IGHJ5-1*01	12
CH505	RM6698	IGHV4-80*01	IGHJ5-1*01	23
CH505	RM6698	IGHV4-93*01	IGHJ5-1*01	14
CH505	RM6698	IGHV4-160*01_S3348	IGHJ5-1*01	13
CH505	RM6698	IGHV4-169*01	IGHJ5-1*01	15
CH505	RM6698	IGHV4-127*01_S1118	IGHJ5-1*01	14
CH505	RM6698	IGHV4-65*01	IGHJ5-1*01	15
CH505	RM6698	IGHV4-143*01	IGHJ5-1*01	12
CH505	RM6698	IGHV4-80*01	IGHJ5-1*01	18
CH505	RM6698	IGHV4-127*01_S1118	IGHJ5-1*01	20
CH505	RM6698	IGHV4-173*01	IGHJ5-1*01	16
CH505	RM6698	IGHV2-95*01_S4777	IGHJ5-1*01	16
CH505	RM6698	IGHV3S42*01_S4619	IGHJ5-1*01	16
CH505	RM6698	IGHV4-122*02_S2469	IGHJ5-1*01	17
CH505	RM6698	IGHV3-54*02_S0643	IGHJ5-1*01	22
CH505	RM6698	IGHV3-54*02_S0643	IGHJ5-1*01	20
CH505	RM6698	IGHV4-169*01_S2610	IGHJ5-1*01	15
CH505	RM6698	IGHV4-147*01	IGHJ5-1*01	18
CH505	RM6698	IGHV4-169*02	IGHJ5-1*01	14
CH505	RM6698	IGHV4-127*01_S6650	IGHJ5-1*01	16
CH505	RM6698	IGHV4-169*02	IGHJ5-1*01	18
CH505	RM6698	IGHV4-169*02	IGHJ5-1*01	11
CH505	RM6698	IGHV4-169*02	IGHJ5-1*01	16
CH505	RM6698	IGHV4-73*01_S0787	IGHJ5-1*01	18
CH505	RM6698	IGHV4-65*02_S0868	IGHJ5-1*01	12
CH505	RM6698	IGHV3-16*01	IGHJ5-1*01	15
CH505	RM6698	IGHV4-65*02_S0868	IGHJ5-1*01	15
CH505	RM6698	IGHV4-143*01	IGHJ5-1*01	18
CH505	RM6698	IGHV4-147*01	IGHJ5-1*01	13
CH505	RM6698	IGHV4-73*01_S0787	IGHJ5-1*01	12
CH505	RM6698	IGHV3-103*01_S0344	IGHJ5-1*01	19
CH505	RM6698	IGHV3-184*01_S2147	IGHJ5-1*01	10
CH505	RM6698	IGHV4-143*01	IGHJ5-1*01	21
CH505	RM6698	IGHV1-200*01_S2052	IGHJ5-1*01	18
CH505	RM6698	IGHV3-136*01_S9854	IGHJ5-1*01	15
CH505	RM6698	IGHV3-103*01_S0344	IGHJ5-1*01	15
CH505	RM6698	IGHV4-73*01_S0787	IGHJ5-1*01	13
CH505	RM6698	IGHV4-122*02_S5203	IGHJ5-1*01	22
CH505	RM6698	IGHV4-143*01	IGHJ5-1*01	18
CH505	RM6698	IGHV2-95*01_S4163	IGHJ5-1*01	20
CH505	RM6698	IGHV4-80*01	IGHJ5-1*01	17
CH505	RM6698	IGHV1-151*01_S2473	IGHJ5-1*01	15
CH505	RM6698	IGHV4-93*01_S5431	IGHJ5-1*01	13
CH505	RM6698	IGHV3-178*01	IGHJ5-1*01	16
CH505	RM6698	IGHV4-65*01	IGHJ5-1*01	16
CH505	RM6698	IGHV2-95*01_S4163	IGHJ5-1*01	18
CH505	RM6698	IGHV3-13*01_S1012	IGHJ5-1*01	20
CH505	RM6698	IGHV2-95*01_S4163	IGHJ5-1*01	14
CH505	RM6698	IGHV4-73*01_S0787	IGHJ5-1*01	22
CH505	RM6698	IGHV4-127*01_S6650	IGHJ5-1*01	16
CH505	RM6698	IGHV4-73*01_S0787	IGHJ5-1*01	15
CH505	RM6698	IGHV4-147*01	IGHJ5-1*01	13
CH505	RM6698	IGHV3-116*01_S1461	IGHJ5-1*01	14
CH505	RM6698	IGHV4-147*01_S3502	IGHJ5-1*01	10
CH505	RM6698	IGHV3-54*02_S0643	IGHJ5-1*01	14
CH505	RM6698	IGHV5-20*02_S6244	IGHJ5-1*01	19
CH505	RM6698	IGHV4-127*01_S3442	IGHJ5-1*01	22
CH505	RM6698	IGHV3-178*01	IGHJ5-1*01	27
CH505	RM6698	IGHV4-160*01_S3761	IGHJ5-1*01	17
CH505	RM6698	IGHV4-122*02_S5203	IGHJ5-1*01	15
CH505	RM6698	IGHV4-73*01_S0787	IGHJ5-1*01	16
CH505	RM6698	IGHV4-147*01	IGHJ5-1*01	19
CH505	RM6698	IGHV3-103*01_S0344	IGHJ5-1*01	12
CH505	RM6698	IGHV3-153D*01_S2175	IGHJ5-1*01	18
CH505	RM6698	IGHV4-173*01	IGHJ5-1*01	13
CH505	RM6698	IGHV3-8*01	IGHJ5-1*01	24
CH505	RM6698	IGHV4-173*01	IGHJ5-1*01	17
CH505	RM6698	IGHV3-116*01_S1461	IGHJ5-1*01	16
CH505	RM6698	IGHV4-143*01	IGHJ5-1*01	15
CH505	RM6698	IGHV1-180*01	IGHJ5-1*01	14
CH505	RM6698	IGHV4-65*01	IGHJ5-1*01	14
CH505	RM6698	IGHV4-80*01	IGHJ5-1*01	12
CH505	RM6698	IGHV4-73*01_S0787	IGHJ5-1*01	18
CH505	RM6698	IGHV4-143*01	IGHJ5-1*01	18
CH505	RM6698	IGHV4-165*01_S6474	IGHJ5-1*01	11
CH505	RM6698	IGHV4-169*02	IGHJ5-1*01	20
CH505	RM6698	IGHV2-161*01_S3493	IGHJ5-1*01	19
CH505	RM6698	IGHV4-122*02_S2469	IGHJ5-1*01	18
CH505	RM6698	IGHV2-95*01_S4163	IGHJ5-1*01	16
CH505	RM6698	IGHV4-160*01_S3761	IGHJ5-1*01	21
CH505	RM6698	IGHV4-127*01_S7595	IGHJ5-1*01	17
CH505	RM6698	IGHV4-147*01	IGHJ5-1*01	17
CH505	RM6698	IGHV3-134*01_S1113	IGHJ5-1*01	13
CH505	RM6698	IGHV4-80*01	IGHJ5-1*01	20
CH505	RM6698	IGHV4-81*01_S0749	IGHJ5-1*01	13
CH505	RM6698	IGHV3-54*02_S0643	IGHJ5-1*01	15
CH505	RM6698	IGHV3-16*02_S1614	IGHJ5-1*01	7
CH505	RM6698	IGHV4-80*01	IGHJ5-1*01	17
CH505	RM6698	IGHV4-93*01_S5431	IGHJ5-1*01	15
CH505	RM6698	IGHV4-122*02_S2469	IGHJ5-1*01	15
CH505	RM6698	IGHV4-160*01_S3761	IGHJ5-1*01	27
CH505	RM6698	IGHV4-143*01	IGHJ5-1*01	20
CH505	RM6698	IGHV4-160*01_S3761	IGHJ5-1*01	14
CH505	RM6698	IGHV4-93*01	IGHJ5-1*01	19
CH505	RM6698	IGHV4-80*01	IGHJ5-1*01	15
CH505	RM6698	IGHV1-200*01_S2052	IGHJ5-1*01	21
CH505	RM6698	IGHV2-161*01_S3493	IGHJ5-1*01	16
CH505	RM6698	IGHV4-80*01	IGHJ5-1*01	13
CH505	RM6698	IGHV4-147*01	IGHJ5-1*01	22
CH505	RM6698	IGHV3-30*02_S4250	IGHJ5-1*01	5
CH505	RM6698	IGHV1-151*01	IGHJ5-1*01	13
CH505	RM6698	IGHV4-173*01	IGHJ5-1*01	19
CH505	RM6698	IGHV4-65*01	IGHJ5-1*01	21
CH505	RM6698	IGHV4-147*01	IGHJ5-1*01	18
CH505	RM6698	IGHV4-73*01_S0787	IGHJ5-1*01	21
CH505	RM6698	IGHV1-151*01_S2473	IGHJ5-1*01	18
CH505	RM6698	IGHV4-80*01	IGHJ5-1*01	21
CH505	RM6698	IGHV3-13*01_S1012	IGHJ5-1*01	20
CH505	RM6698	IGHV1-111*01_S9171	IGHJ5-1*01	24
CH505	RM6698	IGHV4-80*01	IGHJ5-1*01	17
CH505	RM6698	IGHV4-169*02	IGHJ5-1*01	14
CH505	RM6698	IGHV4-80*01	IGHJ5-1*01	17
CH505	RM6698	IGHV3-186*02_S6894	IGHJ5-1*01	20
CH505	RM6698	IGHV1-156*01	IGHJ5-1*01	15
CH505	RM6698	IGHV4-169*02	IGHJ5-1*01	16
CH505	RM6698	IGHV4-127*01_S1118	IGHJ5-1*01	16
CH505	RM6698	IGHV3-136*01_S9854	IGHJ5-1*01	16
CH505	RM6698	IGHV4-93*01	IGHJ5-1*01	19
CH505	RM6698	IGHV3-132*01_S2006	IGHJ5-1*01	19
CH505	RM6698	IGHV4-147*01	IGHJ5-1*01	16
CH505	RM6698	IGHV4-173*01	IGHJ5-1*01	18
CH505	RM6698	IGHV4-147*01	IGHJ5-1*01	14
CH505	RM6698	IGHV3-16*01	IGHJ5-1*01	15
CH505	RM6698	IGHV4-160*01_S3761	IGHJ5-1*01	21
CH505	RM6698	IGHV4-80*01	IGHJ5-1*01	14
CH505	RM6698	IGHV4-160*01_S3348	IGHJ5-1*01	14
CH505	RM6698	IGHV3-136*01_S9854	IGHJ5-1*01	14
CH505	RM6698	IGHV1-111*01_S9171	IGHJ5-1*01	8
CH505	RM6698	IGHV3-184*01_S2147	IGHJ5-1*01	13
CH505	RM6698	IGHV2-95*01_S4163	IGHJ5-1*01	13
CH505	RM6698	IGHV4-65*02_S0868	IGHJ5-1*01	9
CH505	RM6698	IGHV4-65*02_S0868	IGHJ5-1*01	17
CH505	RM6698	IGHV4-80*01	IGHJ5-1*01	8
CH505	RM6698	IGHV4-81*01_S0749	IGHJ5-1*01	18
CH505	RM6698	IGHV4-65*02_S0868	IGHJ5-1*01	13
CH505	RM6698	IGHV4-76*01_S0138	IGHJ5-1*01	18
CH505	RM6698	IGHV4-147*01	IGHJ5-1*01	15
CH505	RM6698	IGHV3-134*01_S1113	IGHJ5-1*01	15
CH505	RM6698	IGHV3-134*01_S1113	IGHJ5-1*01	18
CH505	RM6698	IGHV4-173*01	IGHJ5-1*01	17
CH505	RM6698	IGHV1-151*01	IGHJ5-1*01	17
CH505	RM6698	IGHV4-73*01_S0787	IGHJ5-1*01	16
CH505	RM6698	IGHV3-153D*01	IGHJ5-1*01	19
CH505	RM6698	IGHV2-174*01	IGHJ5-1*01	15
CH505	RM6698	IGHV4-65*02_S0868	IGHJ5-1*01	22
CH505	RM6698	IGHV4-65*02_S0868	IGHJ5-1*01	12
CH505	RM6698	IGHV4-122*02_S2469	IGHJ5-1*01	23
CH505	RM6698	IGHV1-151*01	IGHJ5-1*01	17
CH505	RM6698	IGHV4-122*02_S2469	IGHJ5-1*01	14
CH505	RM6698	IGHV2-174*01	IGHJ5-1*01	11
CH505	RM6698	IGHV4-173*01	IGHJ5-1*01	19
CH505	RM6698	IGHV4-147*01	IGHJ5-1*01	17
CH505	RM6698	IGHV3-153D*01_S2175	IGHJ5-1*01	12
CH505	RM6698	IGHV4-80*01	IGHJ5-1*01	18
CH505	RM6698	IGHV3-100*01_S3481	IGHJ5-1*01	14
CH505	RM6698	IGHV4-76*01	IGHJ5-1*01	19
CH505	RM6698	IGHV4-73*01_S0787	IGHJ5-1*01	14
CH505	RM6698	IGHV4-169*01_S2610	IGHJ5-1*01	20
CH505	RM6698	IGHV2-152*01	IGHJ5-1*01	14
CH505	RM6698	IGHV4-127*01_S1118	IGHJ5-1*01	21
CH505	RM6698	IGHV4-143*01	IGHJ5-1*01	18
CH505	RM6698	IGHV4-147*01	IGHJ5-1*01	18
CH505	RM6698	IGHV4-165*01_S6474	IGHJ5-1*01	15
CH505	RM6698	IGHV4-80*01	IGHJ5-1*01	14
CH505	RM6698	IGHV4-80*01	IGHJ5-1*01	16
CH505	RM6698	IGHV3-54*02_S0643	IGHJ5-1*01	23
CH505	RM6698	IGHV4-147*01	IGHJ5-1*01	22
CH505	RM6698	IGHV4-147*01	IGHJ5-1*01	18
CH505	RM6698	IGHV4-93*01_S5431	IGHJ5-1*01	22
CH505	RM6698	IGHV4-143*01	IGHJ5-1*01	12
CH505	RM6698	IGHV4-160*01_S3348	IGHJ5-1*01	19
CH505	RM6698	IGHV3-116*01_S1461	IGHJ5-1*01	20
CH505	RM6698	IGHV2-95*01_S4163	IGHJ5-1*01	11
CH505	RM6698	IGHV3-103*01_S0344	IGHJ5-1*01	12
CH505	RM6698	IGHV4-147*01	IGHJ5-1*01	15
CH505	RM6698	IGHV4-80*01	IGHJ5-1*01	13
CH505	RM6698	IGHV4-160*01_S3761	IGHJ5-1*01	23
CH505	RM6698	IGHV4-127*01_S7595	IGHJ5-1*01	15
CH505	RM6698	IGHV4-99*01_S1458	IGHJ5-1*01	19
CH505	RM6698	IGHV4-65*01	IGHJ5-1*01	22
CH505	RM6698	IGHV3-16*01	IGHJ5-1*01	15
CH505	RM6698	IGHV4-169*01_S2610	IGHJ5-1*01	17
CH505	RM6698	IGHV5-20*02_S6244	IGHJ5-1*01	14
CH505	RM6698	IGHV4-80*01	IGHJ5-1*01	20
CH505	RM6698	IGHV4-143*01	IGHJ5-1*01	15
CH505	RM6698	IGHV3-136*01_S9854	IGHJ5-1*01	14
CH505	RM6698	IGHV4-76*01	IGHJ5-1*01	20
CH505	RM6698	IGHV4-147*01	IGHJ5-1*01	14
CH505	RM6698	IGHV3-132*01_S2006	IGHJ5-1*01	24
CH505	RM6698	IGHV4-80*01	IGHJ5-1*01	16
CH505	RM6698	IGHV4-169*01_S2610	IGHJ5-1*01	15
CH505	RM6698	IGHV3-30*02_S4250	IGHJ5-1*01	20
CH505	RM6698	IGHV4-147*01	IGHJ5-1*01	21
CH505	RM6698	IGHV2-95*01_S4777	IGHJ5-1*01	19
CH505	RM6698	IGHV4-76*01_S0138	IGHJ5-1*01	23
CH505	RM6698	IGHV4-80*01	IGHJ5-1*01	20
CH505	RM6698	IGHV3-136*01_S9854	IGHJ5-1*01	16
CH505	RM6698	IGHV3-110*01_S5357	IGHJ5-1*01	14
CH505	RM6698	IGHV3-178*01	IGHJ5-1*01	14
CH505	RM6698	IGHV4-143*01	IGHJ5-1*01	16
CH505	RM6698	IGHV4-93*01_S5431	IGHJ5-1*01	23
CH505	RM6698	IGHV3-103*01_S0344	IGHJ5-1*01	14
CH505	RM6698	IGHV2-95*01_S4163	IGHJ5-1*01	18
CH505	RM6698	IGHV4-169*01_S2610	IGHJ5-1*01	20
CH505	RM6698	IGHV5-43*01_S7344	IGHJ5-1*01	13
CH505	RM6698	IGHV4-173*01	IGHJ5-1*01	19
CH505	RM6698	IGHV2-95*01_S4163	IGHJ5-1*01	21
CH505	RM6698	IGHV5-20*02_S6244	IGHJ5-1*01	13
CH505	RM6698	IGHV3-103*01_S0344	IGHJ5-1*01	15
CH505	RM6698	IGHV4-65*02_S0868	IGHJ5-1*01	19
CH505	RM6698	IGHV4-80*01	IGHJ5-1*01	18
CH505	RM6698	IGHV1-180*01_S7834	IGHJ5-1*01	12
CH505	RM6698	IGHV4-169*01_S2610	IGHJ5-1*01	15
CH505	RM6698	IGHV4-127*01_S1118	IGHJ5-1*01	20
CH505	RM6698	IGHV4-80*01	IGHJ5-1*01	14
CH505	RM6698	IGHV4-173*01	IGHJ5-1*01	18
CH505	RM6698	IGHV4-81*01_S0749	IGHJ5-1*01	22
CH505	RM6698	IGHV4-173*01	IGHJ5-1*01	11
CH505	RM6698	IGHV4-93*01_S5431	IGHJ5-1*01	21
CH505	RM6698	IGHV4-73*01_S0787	IGHJ5-1*01	21
CH505	RM6698	IGHV3-134*01_S1113	IGHJ5-1*01	13
CH505	RM6698	IGHV4-147*01	IGHJ5-1*01	12
CH505	RM6698	IGHV4-65*02_S0868	IGHJ5-1*01	15
CH505	RM6698	IGHV3-103*01_S0344	IGHJ5-1*01	16
CH505	RM6698	IGHV2-95*01_S4163	IGHJ5-1*01	23
CH505	RM6698	IGHV3-132*01_S2006	IGHJ5-1*01	7
CH505	RM6698	IGHV5-20*02_S6244	IGHJ5-1*01	21
CH505	RM6698	IGHV2-95*01_S4163	IGHJ5-1*01	18
CH505	RM6698	IGHV1-151*01_S2473	IGHJ5-1*01	15
CH505	RM6698	IGHV4-147*01	IGHJ5-1*01	12
CH505	RM6698	IGHV4-127*01_S6650	IGHJ5-1*01	10
CH505	RM6698	IGHV4-122*02_S2469	IGHJ5-1*01	17
CH505	RM6698	IGHV4-122*02_S2469	IGHJ5-1*01	11
CH505	RM6698	IGHV4-73*01_S0787	IGHJ5-1*01	14
CH505	RM6698	IGHV1-151*01_S2473	IGHJ5-1*01	15
CH505	RM6698	IGHV3-184*02_S6966	IGHJ5-1*01	13
CH505	RM6698	IGHV4-173*01	IGHJ5-1*01	20
CH505	RM6698	IGHV4-160*01_S3761	IGHJ5-1*01	15
CH505	RM6698	IGHV4-65*02_S0868	IGHJ5-1*01	19
CH505	RM6698	IGHV4-73*01_S0787	IGHJ5-1*01	16
CH505	RM6698	IGHV4-173*01	IGHJ5-1*01	20
CH505	RM6698	IGHV2-95*01_S4163	IGHJ5-1*01	15
CH505	RM6698	IGHV4-65*02_S0868	IGHJ5-1*01	15
CH505	RM6698	IGHV4-169*02	IGHJ5-1*01	15
CH505	RM6698	IGHV4-160*01_S3761	IGHJ5-1*01	18
CH505	RM6698	IGHV4-80*01	IGHJ5-1*01	19
CH505	RM6698	IGHV4-122*02_S2469	IGHJ5-1*01	9
CH505	RM6698	IGHV3-136*01_S9854	IGHJ5-1*01	13
CH505	RM6698	IGHV3-153D*01_S2175	IGHJ5-1*01	14
CH505	RM6698	IGHV3-8*01	IGHJ5-1*01	5
CH505	RM6698	IGHV4-127*01_S1118	IGHJ5-1*01	20
CH505	RM6698	IGHV3-184*01_S2147	IGHJ5-1*01	23
CH505	RM6698	IGHV2-10*01_S1732	IGHJ5-1*01	17
CH505	RM6698	IGHV4-147*01	IGHJ5-1*01	17
CH505	RM6698	IGHV3-184*01_S2147	IGHJ5-1*01	17
CH505	RM6698	IGHV4-80*01	IGHJ5-1*01	15
CH505	RM6698	IGHV4-65*02_S0868	IGHJ5-1*01	24
CH505	RM6698	IGHV3-16*01	IGHJ5-1*01	12
CH505	RM6698	IGHV4-127*01_S1118	IGHJ5-1*01	16
CH505	RM6698	IGHV4-173*01	IGHJ5-1*01	15
CH505	RM6698	IGHV4-160*01_S3348	IGHJ5-1*01	15
CH505	RM6698	IGHV3-103*01_S0344	IGHJ5-1*01	19
CH505	RM6698	IGHV2-95*01_S4163	IGHJ5-1*01	11
CH505	RM6698	IGHV4-147*01	IGHJ5-1*01	20
CH505	RM6698	IGHV3-184*01_S2147	IGHJ5-1*01	14
CH505	RM6698	IGHV4-160*01_S3348	IGHJ5-1*01	15
CH505	RM6698	IGHV4-127*01_S6650	IGHJ5-1*01	15
CH505	RM6698	IGHV4-80*01	IGHJ5-1*01	20
CH505	RM6698	IGHV4-93*01	IGHJ5-1*01	14
CH505	RM6698	IGHV1-151*01	IGHJ5-1*01	12
CH505	RM6698	IGHV4-127*01_S1118	IGHJ5-1*01	13
CH505	RM6698	IGHV4-169*01_S2610	IGHJ5-1*01	14
CH505	RM6698	IGHV3-38*01_S0598	IGHJ5-1*01	14
CH505	RM6698	IGHV4-143*01	IGHJ5-1*01	17
CH505	RM6698	IGHV4-169*01_S2610	IGHJ5-1*01	14
CH505	RM6698	IGHV4-173*01	IGHJ5-1*01	9
CH505	RM6698	IGHV4-80*01	IGHJ5-1*01	16
CH505	RM6698	IGHV3-54*02_S0643	IGHJ5-1*01	23
CH505	RM6698	IGHV3-103*01_S0344	IGHJ5-1*01	21
CH505	RM6698	IGHV4-93*01	IGHJ5-1*01	17
CH505	RM6698	IGHV3-178*01	IGHJ5-1*01	12
CH505	RM6698	IGHV4-169*01_S2610	IGHJ5-1*01	20
CH505	RM6698	IGHV3-8*01	IGHJ5-1*01	19
CH505	RM6698	IGHV4-147*01	IGHJ5-1*01	17
CH505	RM6698	IGHV4-169*01_S2610	IGHJ5-1*01	18
CH505	RM6698	IGHV4-127*01_S6650	IGHJ5-1*01	20
CH505	RM6698	IGHV4-80*01	IGHJ5-1*01	10
CH505	RM6698	IGHV4-80*01	IGHJ5-1*01	16
CH505	RM6698	IGHV2-10*01_S1732	IGHJ5-1*01	17
CH505	RM6698	IGHV4-160*01_S3348	IGHJ5-1*01	14
CH505	RM6698	IGHV4-169*01_S2610	IGHJ5-1*01	11
CH505	RM6698	IGHV4-169*02	IGHJ5-1*01	8
CH505	RM6698	IGHV4-173*01	IGHJ5-1*01	19
CH505	RM6698	IGHV3-13*01_S1012	IGHJ5-1*01	14
CH505	RM6698	IGHV3-134*01_S1113	IGHJ5-1*01	21
CH505	RM6698	IGHV4-76*01_S0138	IGHJ5-1*01	16
CH505	RM6698	IGHV3-132*01_S2006	IGHJ5-1*01	18
CH505	RM6698	IGHV4-160*01_S3348	IGHJ5-1*01	16
CH505	RM6698	IGHV4-80*01	IGHJ5-1*01	12
CH505	RM6698	IGHV4-65*02	IGHJ5-1*01	13
CH505	RM6698	IGHV4-173*01	IGHJ5-1*01	16
CH505	RM6698	IGHV4-127*01_S6650	IGHJ5-1*01	22
CH505	RM6698	IGHV3-103*01_S0344	IGHJ5-1*01	25
CH505	RM6698	IGHV3-136*01_S9854	IGHJ5-1*01	19
CH505	RM6698	IGHV4-147*01	IGHJ5-1*01	14
CH505	RM6698	IGHV3-132*01_S2006	IGHJ5-1*01	7
CH505	RM6698	IGHV2-10*01_S1732	IGHJ5-1*01	15
CH505	RM6698	IGHV3-54*02_S0643	IGHJ5-1*01	15
CH505	RM6698	IGHV4-160*01_S3761	IGHJ5-1*01	18
CH505	RM6698	IGHV3-184*01_S2147	IGHJ5-1*01	16
CH505	RM6698	IGHV4-169*01_S2610	IGHJ5-1*01	18
CH505	RM6698	IGHV4-147*01	IGHJ5-1*01	21
CH505	RM6698	IGHV4-127*01_S1118	IGHJ5-1*01	21
CH505	RM6698	IGHV4-122*02_S2469	IGHJ5-1*01	17
CH505	RM6698	IGHV4-80*01	IGHJ5-1*01	19
CH505	RM6698	IGHV3-184*01_S2147	IGHJ5-1*01	16
CH505	RM6698	IGHV4-169*02	IGHJ5-1*01	14
CH505	RM6698	IGHV3-178*01	IGHJ5-1*01	21
CH505	RM6698	IGHV4-99*01	IGHJ5-1*01	15
CH505	RM6698	IGHV1-200*01_S2052	IGHJ5-1*01	24
CH505	RM6698	IGHV3-132*01_S2006	IGHJ5-1*01	7
CH505	RM6698	IGHV4-169*02	IGHJ5-1*01	21
CH505	RM6698	IGHV4-122*02_S2469	IGHJ5-1*01	13
CH505	RM6698	IGHV3-100*01_S3481	IGHJ5-1*01	17
CH505	RM6698	IGHV3-54*02_S0643	IGHJ5-1*01	16
CH505	RM6698	IGHV4-73*01_S0787	IGHJ5-1*01	25
CH505	RM6698	IGHV4-173*01	IGHJ5-1*01	17
CH505	RM6698	IGHV4-169*02	IGHJ5-1*01	15
CH505	RM6698	IGHV4-93*01	IGHJ5-1*01	13
CH505	RM6698	IGHV4-127*01_S7595	IGHJ5-1*01	12
CH505	RM6698	IGHV4-147*01	IGHJ5-1*01	18
CH505	RM6698	IGHV4-160*01_S3761	IGHJ5-1*01	18
CH505	RM6698	IGHV4-80*01	IGHJ5-1*01	10
CH505	RM6698	IGHV4-173*01	IGHJ5-1*01	11
CH505	RM6698	IGHV4-73*01_S0787	IGHJ5-1*01	11
CH505	RM6698	IGHV4-73*01_S0787	IGHJ5-1*01	15
CH505	RM6698	IGHV4-147*01	IGHJ5-1*01	21
CH505	RM6698	IGHV3-184*01_S2147	IGHJ5-1*01	19
CH505	RM6698	IGHV4-122*02_S2469	IGHJ5-1*01	22
CH505	RM6698	IGHV3-59*01	IGHJ5-1*01	15
CH505	RM6698	IGHV4-73*01_S0787	IGHJ5-1*01	16
CH505	RM6698	IGHV4-160*01_S3348	IGHJ5-1*01	19
CH505	RM6698	IGHV4-147*01	IGHJ5-1*01	11
CH505	RM6698	IGHV4-169*01_S2610	IGHJ5-1*01	11
CH505	RM6698	IGHV4-173*01	IGHJ5-1*01	15
CH505	RM6698	IGHV4-127*01_S6650	IGHJ5-1*01	14
CH505	RM6698	IGHV4-93*01	IGHJ5-1*01	24
CH505	RM6698	IGHV4-169*01	IGHJ5-1*01	12
CH505	RM6698	IGHV1-151*01	IGHJ5-1*01	18
CH505	RM6698	IGHV3-184*01_S2147	IGHJ5-1*01	19
CH505	RM6698	IGHV3-186*02_S6894	IGHJ5-1*01	22
CH505	RM6698	IGHV4-169*02	IGHJ5-1*01	17
CH505	RM6698	IGHV4-169*01	IGHJ5-1*01	19
CH505	RM6698	IGHV4-169*01	IGHJ5-1*01	14
CH505	RM6698	IGHV1-198*02	IGHJ5-1*01	17
CH505	RM6698	IGHV4-147*01	IGHJ5-1*01	20
CH505	RM6698	IGHV4-143*01	IGHJ5-1*01	15
CH505	RM6698	IGHV4-173*01	IGHJ5-1*01	12
CH505	RM6698	IGHV4-169*01	IGHJ5-1*01	13
CH505	RM6698	IGHV4-122*02_S2469	IGHJ5-1*01	13
CH505	RM6698	IGHV3-54*02_S0643	IGHJ5-1*01	15
CH505	RM6698	IGHV4-73*01_S0787	IGHJ5-1*01	14
CH505	RM6698	IGHV4-73*01_S0787	IGHJ5-1*01	12
CH505	RM6698	IGHV4-80*01	IGHJ5-1*01	13
CH505	RM6698	IGHV4-73*01_S0787	IGHJ5-1*01	16
CH505	RM6698	IGHV4-76*01_S0138	IGHJ5-1*01	13
CH505	RM6698	IGHV3-100*01_S3481	IGHJ5-1*01	13
CH505	RM6698	IGHV3-100*01_S3481	IGHJ5-1*01	12
CH505	RM6698	IGHV4-122*02_S2469	IGHJ5-1*01	16
CH505	RM6698	IGHV4-127*01_S6650	IGHJ5-1*01	12
CH505	RM6698	IGHV3-186*02_S6894	IGHJ5-1*01	19
CH505	RM6698	IGHV4-73*01_S0787	IGHJ5-1*01	16
CH505	RM6698	IGHV3-100*01_S3481	IGHJ5-1*01	13
CH505	RM6698	IGHV4-169*01_S2610	IGHJ5-1*01	17
CH505	RM6698	IGHV2-95*01_S4777	IGHJ5-1*01	21
CH505	RM6698	IGHV4-147*01	IGHJ5-1*01	10
CH505	RM6698	IGHV3-100*01_S3481	IGHJ5-1*01	20
CH505	RM6698	IGHV4-160*01_S3348	IGHJ5-1*01	14
CH505	RM6698	IGHV4-169*01	IGHJ5-1*01	15
CH505	RM6698	IGHV3-134*01_S1113	IGHJ5-1*01	13
CH505	RM6698	IGHV3-136*01_S9854	IGHJ5-1*01	13
CH505	RM6698	IGHV4-73*01_S0787	IGHJ5-1*01	21
CH505	RM6698	IGHV3-153D*01_S2175	IGHJ5-1*01	6
CH505	RM6698	IGHV2-161*01_S1655	IGHJ5-1*01	15
CH505	RM6698	IGHV4-80*01	IGHJ5-1*01	22
CH505	RM6698	IGHV3-186*02_S6894	IGHJ5-1*01	17
CH505	RM6698	IGHV1-151*01_S2473	IGHJ5-1*01	15
CH505	RM6698	IGHV1-156D*01	IGHJ5-1*01	12
CH505	RM6698	IGHV4-143*01	IGHJ5-1*01	8
CH505	RM6698	IGHV4-73*01_S0787	IGHJ5-1*01	14
CH505	RM6698	IGHV3-54*02_S0643	IGHJ5-1*01	16
CH505	RM6698	IGHV4-143*01	IGHJ5-1*01	17
CH505	RM6698	IGHV3-54*02_S0643	IGHJ5-1*01	19
CH505	RM6698	IGHV3-184*01_S2147	IGHJ5-1*01	16
CH505	RM6698	IGHV4-122*02_S2469	IGHJ5-1*01	21
CH505	RM6698	IGHV3-136*01	IGHJ5-1*01	16
CH505	RM6698	IGHV3-72*01	IGHJ5-1*01	13
CH505	RM6698	IGHV1-156*01	IGHJ5-1*01	19
CH505	RM6698	IGHV4-127*01_S7595	IGHJ5-1*01	21
CH505	RM6698	IGHV3-183*02_S1408	IGHJ5-1*01	20
CH505	RM6698	IGHV4-169*02	IGHJ5-1*01	13
CH505	RM6698	IGHV4-73*01_S0787	IGHJ5-1*01	9
CH505	RM6698	IGHV4-99*01	IGHJ5-1*01	12
CH505	RM6698	IGHV4-169*01	IGHJ5-1*01	13
CH505	RM6698	IGHV4-80*01	IGHJ5-1*01	12
CH505	RM6698	IGHV4-80*01	IGHJ5-1*01	20
CH505	RM6698	IGHV4-169*01	IGHJ5-1*01	18
CH505	RM6698	IGHV4-169*01_S2610	IGHJ5-1*01	13
CH505	RM6698	IGHV4-143*01	IGHJ5-1*01	18
CH505	RM6698	IGHV3-103*01_S0344	IGHJ5-1*01	17
CH505	RM6698	IGHV5-20*02_S6244	IGHJ5-1*01	15
CH505	RM6698	IGHV4-169*01	IGHJ5-1*01	15
CH505	RM6698	IGHV4-65*02_S0868	IGHJ5-1*01	9
CH505	RM6698	IGHV4-169*02	IGHJ5-1*01	12
CH505	RM6698	IGHV3-178*01	IGHJ5-1*01	19
CH505	RM6698	IGHV5-20*02_S6244	IGHJ5-1*01	19
CH505	RM6698	IGHV4-169*01_S2610	IGHJ5-1*01	14
CH505	RM6698	IGHV4-76*01_S0138	IGHJ5-1*01	11
CH505	RM6698	IGHV3-153D*01	IGHJ5-1*01	14
CH505	RM6698	IGHV4-169*02	IGHJ5-1*01	8
CH505	RM6698	IGHV4-76*01	IGHJ5-1*01	20
CH505	RM6698	IGHV4-127*01_S7595	IGHJ5-1*01	13
CH505	RM6698	IGHV3-136*01	IGHJ5-1*01	13
CH505	RM6698	IGHV3-103*01_S0344	IGHJ5-1*01	15
CH505	RM6698	IGHV4-93*01	IGHJ5-1*01	22
CH505	RM6698	IGHV4-73*01_S0787	IGHJ5-1*01	17
CH505	RM6698	IGHV4-143*01	IGHJ5-1*01	14
CH505	RM6698	IGHV4-93*01	IGHJ5-1*01	16
CH505	RM6698	IGHV2-152*01	IGHJ5-1*01	13
CH505	RM6698	IGHV4-80*01	IGHJ5-1*01	12
CH505	RM6698	IGHV4-65*01	IGHJ5-1*01	18
CH505	RM6698	IGHV1-156*01	IGHJ5-1*01	10
CH505	RM6698	IGHV2-161*01_S1655	IGHJ5-1*01	17
CH505	RM6698	IGHV4-76*01	IGHJ5-1*01	15
CH505	RM6698	IGHV3-186*02_S6894	IGHJ5-1*01	17
CH505	RM6698	IGHV4-73*01_S0787	IGHJ5-1*01	16
CH505	RM6698	IGHV3-54*02_S0643	IGHJ5-1*01	17
CH505	RM6698	IGHV4-127*01_S6650	IGHJ5-1*01	12
CH505	RM6698	IGHV4-169*01_S2610	IGHJ5-1*01	11
CH505	RM6698	IGHV4-127*01_S6650	IGHJ5-1*01	13
CH505	RM6698	IGHV4-122*02_S2469	IGHJ5-1*01	9
CH505	RM6698	IGHV3-134*01_S1113	IGHJ5-1*01	18
CH505	RM6698	IGHV4-80*01	IGHJ5-1*01	17
CH505	RM6698	IGHV3-186*02_S6894	IGHJ5-1*01	14
CH505	RM6698	IGHV3-186*02_S6894	IGHJ5-1*01	16
CH505	RM6698	IGHV4-65*01	IGHJ5-1*01	19
CH505	RM6698	IGHV4-169*01_S2610	IGHJ5-1*01	12
CH505	RM6698	IGHV4-80*01	IGHJ5-1*01	18
CH505	RM6698	IGHV2-95*01_S4777	IGHJ5-1*01	22
CH505	RM6698	IGHV3-103*01_S0344	IGHJ5-1*01	12
CH505	RM6698	IGHV3-136*01_S9854	IGHJ5-1*01	16
CH505	RM6698	IGHV4-169*01	IGHJ5-1*01	16
CH505	RM6698	IGHV4-73*01_S0787	IGHJ5-1*01	12
CH505	RM6698	IGHV4-127*01_S6650	IGHJ5-1*01	21
CH505	RM6698	IGHV4-147*01	IGHJ5-1*01	21
CH505	RM6698	IGHV4-147*01	IGHJ5-1*01	20
CH505	RM6698	IGHV3-134*01_S1113	IGHJ5-1*01	17
CH505	RM6698	IGHV3-134*01_S1113	IGHJ5-1*01	15
CH505	RM6698	IGHV3-183*02	IGHJ5-1*01	17
CH505	RM6698	IGHV4-173*01	IGHJ5-1*01	19
CH505	RM6698	IGHV4-122*02_S2469	IGHJ5-1*01	20
CH505	RM6698	IGHV6-1*01	IGHJ5-1*01	15
CH505	RM6698	IGHV3-100*01_S3481	IGHJ5-1*01	18
CH505	RM6698	IGHV3-178*01	IGHJ5-1*01	10
CH505	RM6698	IGHV4-73*01_S0787	IGHJ5-1*01	15
CH505	RM6698	IGHV4-169*01_S2610	IGHJ5-1*01	16
CH505	RM6698	IGHV4-169*01	IGHJ5-1*01	17
CH505	RM6698	IGHV3-134*01_S1113	IGHJ5-1*01	17
CH505	RM6698	IGHV2-174*01	IGHJ5-1*01	14
CH505	RM6698	IGHV3-136*01	IGHJ5-1*01	13
CH505	RM6698	IGHV4-65*02	IGHJ5-1*01	9
CH505	RM6698	IGHV3-136*01	IGHJ5-1*01	18
CH505	RM6698	IGHV4-143*01	IGHJ5-1*01	17
CH505	RM6698	IGHV2-95*01_S4163	IGHJ5-1*01	16
CH505	RM6698	IGHV4-147*01	IGHJ5-1*01	22
CH505	RM6698	IGHV5-20*02_S6244	IGHJ5-1*01	16
CH505	RM6698	IGHV4-160*01_S3348	IGHJ5-1*01	22
CH505	RM6698	IGHV4-122*02_S2469	IGHJ5-1*01	20
CH505	RM6698	IGHV4-122*02_S2469	IGHJ5-1*01	15
CH505	RM6698	IGHV1-151*01	IGHJ5-1*01	22
CH505	RM6698	IGHV3-13*01_S1012	IGHJ5-1*01	9
CH505	RM6698	IGHV3-136*01_S9854	IGHJ5-1*01	12
CH505	RM6698	IGHV4-65*01	IGHJ5-1*01	18
CH505	RM6698	IGHV4-147*01	IGHJ5-1*01	16
CH505	RM6698	IGHV4-73*01_S0787	IGHJ5-1*01	18
CH505	RM6698	IGHV5-20*02_S6244	IGHJ5-1*01	13
CH505	RM6698	IGHV2-174*02	IGHJ5-1*01	19
CH505	RM6698	IGHV3-134*01_S1113	IGHJ5-1*01	12
CH505	RM6698	IGHV3-184*01_S2147	IGHJ5-1*01	13
CH505	RM6698	IGHV4-169*01	IGHJ5-1*01	15
CH505	RM6698	IGHV1-200*01_S2052	IGHJ5-1*01	11
CH505	RM6698	IGHV4-147*01	IGHJ5-1*01	12
CH505	RM6698	IGHV4-160*01_S3348	IGHJ5-1*01	17
CH505	RM6698	IGHV4-81*01_S0749	IGHJ5-1*01	16
CH505	RM6698	IGHV3-100*01_S3481	IGHJ5-1*01	20
CH505	RM6698	IGHV4-65*02_S0868	IGHJ5-1*01	20
CH505	RM6698	IGHV3-134*01_S1113	IGHJ5-1*01	11
CH505	RM6698	IGHV4-143*01	IGHJ5-1*01	17
CH505	RM6698	IGHV4-93*01	IGHJ5-1*01	20
CH505	RM6698	IGHV3-153D*01_S2175	IGHJ5-1*01	22
CH505	RM6698	IGHV3-100*01_S3481	IGHJ5-1*01	14
CH505	RM6698	IGHV1-151*01_S2473	IGHJ5-1*01	15
CH505	RM6698	IGHV3-136*01_S9854	IGHJ5-1*01	13
CH505	RM6698	IGHV4-165*01_S6474	IGHJ5-1*01	18
CH505	RM6698	IGHV4-169*01	IGHJ5-1*01	17
CH505	RM6698	IGHV2-174*01	IGHJ5-1*01	13
CH505	RM6698	IGHV4-76*01	IGHJ5-1*01	20
CH505	RM6698	IGHV4-147*01	IGHJ5-1*01	14
CH505	RM6698	IGHV3-54*02_S0643	IGHJ5-1*01	17
CH505	RM6698	IGHV4-99*01_S1458	IGHJ5-1*01	17
CH505	RM6698	IGHV3-72*01	IGHJ5-1*01	16
CH505	RM6698	IGHV4-165*01_S6474	IGHJ5-1*01	16
CH505	RM6698	IGHV4-173*01	IGHJ5-1*01	16
CH505	RM6698	IGHV3-153*01	IGHJ5-1*01	14
CH505	RM6698	IGHV4-80*01	IGHJ5-1*01	21
CH505	RM6698	IGHV4-147*01	IGHJ5-1*01	15
CH505	RM6698	IGHV4-80*01	IGHJ5-1*01	18
CH505	RM6698	IGHV4-147*01	IGHJ5-1*01	21
CH505	RM6698	IGHV5-43*01_S6479	IGHJ5-1*01	13
CH505	RM6698	IGHV4-65*02_S0868	IGHJ5-1*01	12
CH505	RM6698	IGHV4-147*01	IGHJ5-1*01	20
CH505	RM6698	IGHV4-76*01	IGHJ5-1*01	16
CH505	RM6698	IGHV4-65*02_S0868	IGHJ5-1*01	10
CH505	RM6698	IGHV3-134*01_S1113	IGHJ5-1*01	15
CH505	RM6698	IGHV4-73*01_S0787	IGHJ5-1*01	22
CH505	RM6698	IGHV2-95*01_S4777	IGHJ5-1*01	13
CH505	RM6698	IGHV4-76*01_S0138	IGHJ5-1*01	21
CH505	RM6698	IGHV4-80*01	IGHJ5-1*01	24
CH505	RM6698	IGHV4-173*01	IGHJ5-1*01	13
CH505	RM6698	IGHV3-134*01_S1113	IGHJ5-1*01	14
CH505	RM6698	IGHV4-165*01_S6474	IGHJ5-1*01	13
CH505	RM6698	IGHV1-111*01_S9171	IGHJ5-1*01	15
CH505	RM6698	IGHV4-147*01	IGHJ5-1*01	15
CH505	RM6698	IGHV4-93*01_S5431	IGHJ5-1*01	21
CH505	RM6698	IGHV5-43*01_S7344	IGHJ5-1*01	11
CH505	RM6698	IGHV4-127*01_S6650	IGHJ5-1*01	14
CH505	RM6698	IGHV1-156*01	IGHJ5-1*01	14
CH505	RM6698	IGHV4-80*01	IGHJ5-1*01	18
CH505	RM6698	IGHV3-100*01_S3481	IGHJ5-1*01	13
CH505	RM6698	IGHV4-169*01	IGHJ5-1*01	13
CH505	RM6698	IGHV4-165*01_S6474	IGHJ5-1*01	15
CH505	RM6698	IGHV4-169*01	IGHJ5-1*01	13
CH505	RM6698	IGHV4-143*01	IGHJ5-1*01	20
CH505	RM6698	IGHV4-165*01_S6474	IGHJ5-1*01	20
CH505	RM6698	IGHV3-186*02_S6894	IGHJ5-1*01	17
CH505	RM6698	IGHV4-80*01	IGHJ5-1*01	20
CH505	RM6698	IGHV3-13*01_S1012	IGHJ5-1*01	13
CH505	RM6698	IGHV1-156*01	IGHJ5-1*01	12
CH505	RM6698	IGHV4-80*01	IGHJ5-1*01	19
CH505	RM6698	IGHV4-122*02_S2469	IGHJ5-1*01	11
CH505	RM6698	IGHV1-151*01_S2473	IGHJ5-1*01	15
CH505	RM6698	IGHV3-134*01_S1113	IGHJ5-1*01	20
CH505	RM6698	IGHV4-127*01_S6650	IGHJ5-1*01	26
CH505	RM6698	IGHV4-160*01_S3348	IGHJ5-1*01	16
CH505	RM6698	IGHV4-160*01_S3348	IGHJ5-1*01	16
CH505	RM6698	IGHV4-73*01_S0787	IGHJ5-1*01	12
CH505	RM6698	IGHV4-73*01_S0787	IGHJ5-1*01	16
CH505	RM6698	IGHV4-169*01_S2610	IGHJ5-1*01	15
CH505	RM6698	IGHV4-160*01_S3348	IGHJ5-1*01	10
CH505	RM6698	IGHV4-93*01_S5431	IGHJ5-1*01	17
CH505	RM6698	IGHV4-165*01_S6474	IGHJ5-1*01	14
CH505	RM6698	IGHV3-178*01	IGHJ5-1*01	16
CH505	RM6698	IGHV4-65*02_S0868	IGHJ5-1*01	12
CH505	RM6698	IGHV4-127*01_S7595	IGHJ5-1*01	18
CH505	RM6698	IGHV3-58*01_S5271	IGHJ5-1*01	16
CH505	RM6698	IGHV4-147*01	IGHJ5-1*01	18
CH505	RM6698	IGHV3-103*01_S0344	IGHJ5-1*01	23
CH505	RM6698	IGHV4-73*01_S0787	IGHJ5-1*01	19
CH505	RM6698	IGHV3-134*01_S1113	IGHJ5-1*01	17
CH505	RM6698	IGHV4-169*01_S2610	IGHJ5-1*01	12
CH505	RM6698	IGHV3-153D*01_S2175	IGHJ5-1*01	13
CH505	RM6698	IGHV3-153*01	IGHJ5-1*01	14
CH505	RM6698	IGHV4-80*01	IGHJ5-1*01	18
CH505	RM6698	IGHV3-38*02_S5891	IGHJ5-1*01	14
CH505	RM6698	IGHV3-30*02_S4250	IGHJ5-1*01	6
CH505	RM6698	IGHV4-173*01	IGHJ5-1*01	22
CH505	RM6698	IGHV4-73*01_S0787	IGHJ5-1*01	18
CH505	RM6698	IGHV4-73*01_S0787	IGHJ5-1*01	13
CH505	RM6698	IGHV3-153*01	IGHJ5-1*01	16
CH505	RM6698	IGHV4-160*01_S3348	IGHJ5-1*01	16
CH505	RM6698	IGHV3-58*01_S5271	IGHJ5-1*01	21
CH505	RM6698	IGHV3-136*01_S9854	IGHJ5-1*01	13
CH505	RM6698	IGHV4-80*01	IGHJ5-1*01	18
CH505	RM6698	IGHV4-127*01_S6650	IGHJ5-1*01	15
CH505	RM6698	IGHV4-76*01_S0138	IGHJ5-1*01	13
CH505	RM6698	IGHV4-147*01	IGHJ5-1*01	13
CH505	RM6698	IGHV2-174*01	IGHJ5-1*01	13
CH505	RM6698	IGHV4-147*01	IGHJ5-1*01	17
CH505	RM6698	IGHV4-169*01_S2610	IGHJ5-1*01	27
CH505	RM6698	IGHV4-169*01	IGHJ5-1*01	18
CH505	RM6698	IGHV4-80*01	IGHJ5-1*01	18
CH505	RM6698	IGHV4-169*01	IGHJ5-1*01	14
CH505	RM6698	IGHV4-147*01	IGHJ5-1*01	18
CH505	RM6698	IGHV1-151*01_S2473	IGHJ5-1*01	12
CH505	RM6698	IGHV1-198*02	IGHJ5-1*01	13
CH505	RM6698	IGHV4-147*01	IGHJ5-1*01	20
CH505	RM6698	IGHV4-169*01_S2610	IGHJ5-1*01	18
CH505	RM6698	IGHV4-99*01	IGHJ5-1*01	12
CH505	RM6698	IGHV5-20*02_S6244	IGHJ5-1*01	11
CH505	RM6698	IGHV1-198*02	IGHJ5-1*01	10
CH505	RM6698	IGHV4-127*01_S1118	IGHJ5-1*01	16
CH505	RM6698	IGHV4-80*01	IGHJ5-1*01	20
CH505	RM6698	IGHV3-134*01_S1113	IGHJ5-1*01	14
CH505	RM6698	IGHV4-127*01_S6650	IGHJ5-1*01	13
CH505	RM6698	IGHV2-95*01_S4777	IGHJ5-1*01	13
CH505	RM6698	IGHV4-160*01_S3761	IGHJ5-1*01	19
CH505	RM6698	IGHV4-76*01	IGHJ5-1*01	16
CH505	RM6698	IGHV3-54*02_S0643	IGHJ5-1*01	22
CH505	RM6698	IGHV4-147*01	IGHJ5-1*01	20
CH505	RM6698	IGHV4-160*01_S3348	IGHJ5-1*01	16
CH505	RM6698	IGHV3-134*01_S1113	IGHJ5-1*01	19
CH505	RM6698	IGHV4-80*01	IGHJ5-1*01	14
CH505	RM6698	IGHV3-72*01	IGHJ5-1*01	18
CH505	RM6698	IGHV3-103*01_S0344	IGHJ5-1*01	20
CH505	RM6698	IGHV3-178*01	IGHJ5-1*01	19
CH505	RM6698	IGHV3-186*02_S6894	IGHJ5-1*01	13
CH505	RM6698	IGHV4-160*01_S3348	IGHJ5-1*01	19
CH505	RM6698	IGHV4-147*01	IGHJ5-1*01	21
CH505	RM6698	IGHV4-65*02	IGHJ5-1*01	12
CH505	RM6698	IGHV4-73*01_S0787	IGHJ5-1*01	21
CH505	RM6698	IGHV4-169*01_S2610	IGHJ5-1*01	19
CH505	RM6698	IGHV4-173*01	IGHJ5-1*01	21
CH505	RM6698	IGHV4-73*01_S0787	IGHJ5-1*01	15
CH505	RM6698	IGHV2-10*01_S1732	IGHJ5-1*01	19
CH505	RM6698	IGHV3S42*01_S4619	IGHJ5-1*01	15
CH505	RM6698	IGHV4-169*01_S2610	IGHJ5-1*01	18
CH505	RM6698	IGHV4-160*01_S3348	IGHJ5-1*01	17
CH505	RM6698	IGHV3-54*02_S0643	IGHJ5-1*01	13
CH505	RM6698	IGHV3-54*02_S0643	IGHJ5-1*01	19
CH505	RM6698	IGHV4-169*01	IGHJ5-1*01	15
CH505	RM6698	IGHV3-134*01_S1113	IGHJ5-1*01	23
CH505	RM6698	IGHV2-95*01_S4163	IGHJ5-1*01	14
CH505	RM6698	IGHV1-151*01_S2473	IGHJ5-1*01	13
CH505	RM6698	IGHV4-147*01_S3502	IGHJ5-1*01	11
CH505	RM6698	IGHV5-43*01_S6479	IGHJ5-1*01	12
CH505	RM6698	IGHV3-16*01	IGHJ5-1*01	22
CH505	RM6698	IGHV4-80*01	IGHJ5-1*01	10
CH505	RM6698	IGHV1-200*01_S2052	IGHJ5-1*01	17
CH505	RM6698	IGHV5-20*02_S6244	IGHJ5-1*01	17
CH505	RM6698	IGHV4-127*01_S6650	IGHJ5-1*01	13
CH505	RM6698	IGHV4-165*01_S6474	IGHJ5-1*01	17
CH505	RM6698	IGHV4-65*01	IGHJ5-1*01	16
CH505	RM6698	IGHV4-122*02_S2469	IGHJ5-1*01	13
CH505	RM6698	IGHV4-93*01	IGHJ5-1*01	16
CH505	RM6698	IGHV3-28*02_S1922	IGHJ5-1*01	24
CH505	RM6698	IGHV3-28*02_S1922	IGHJ5-1*01	19
CH505	RM6698	IGHV4-80*01	IGHJ5-1*01	11
CH505	RM6698	IGHV3-134*01_S1113	IGHJ5-1*01	14
CH505	RM6698	IGHV4-81*01_S0749	IGHJ5-1*01	21
CH505	RM6698	IGHV3-136*01	IGHJ5-1*01	24
CH505	RM6698	IGHV3-16*01	IGHJ5-1*01	19
CH505	RM6698	IGHV4-173*01	IGHJ5-1*01	16
CH505	RM6698	IGHV4-147*01	IGHJ5-1*01	11
CH505	RM6698	IGHV3-16*01	IGHJ5-1*01	25
CH505	RM6698	IGHV4-122*02_S2469	IGHJ5-1*01	18
CH505	RM6698	IGHV4-143*01	IGHJ5-1*01	13
CH505	RM6698	IGHV3-58*01_S5271	IGHJ5-1*01	23
CH505	RM6698	IGHV4-173*01	IGHJ5-1*01	10
CH505	RM6698	IGHV4-73*01_S0787	IGHJ5-1*01	22
CH505	RM6698	IGHV4-169*01	IGHJ5-1*01	15
CH505	RM6698	IGHV4-65*02_S0868	IGHJ5-1*01	15
CH505	RM6698	IGHV4-76*01	IGHJ5-1*01	10
CH505	RM6698	IGHV4-76*01_S0138	IGHJ5-1*01	14
CH505	RM6698	IGHV4-80*01	IGHJ5-1*01	22
CH505	RM6698	IGHV4-127*01_S6650	IGHJ5-1*01	22
CH505	RM6698	IGHV4-169*01_S2610	IGHJ5-1*01	16
CH505	RM6698	IGHV3-132*01_S2006	IGHJ5-1*01	14
CH505	RM6698	IGHV1-151*01_S2473	IGHJ5-1*01	15
CH505	RM6698	IGHV5-20*02_S6244	IGHJ5-1*01	20
CH505	RM6698	IGHV4-173*01	IGHJ5-1*01	17
CH505	RM6698	IGHV4-143*01	IGHJ5-1*01	16
CH505	RM6698	IGHV1-198*02	IGHJ5-1*01	21
CH505	RM6698	IGHV4-147*01	IGHJ5-1*01	18
CH505	RM6698	IGHV3-186*02_S6894	IGHJ5-1*01	16
CH505	RM6698	IGHV4-122*02_S2469	IGHJ5-1*01	17
CH505	RM6698	IGHV3-54*02_S0643	IGHJ5-1*01	21
CH505	RM6698	IGHV4-169*01	IGHJ5-1*01	10
CH505	RM6698	IGHV4-160*01_S3761	IGHJ5-1*01	10
CH505	RM6698	IGHV4-76*01	IGHJ5-1*01	6
CH505	RM6698	IGHV4-143*01	IGHJ5-1*01	17
CH505	RM6698	IGHV4-73*01_S0787	IGHJ5-1*01	13
CH505	RM6698	IGHV4-169*01	IGHJ5-1*01	13
CH505	RM6698	IGHV4-80*01	IGHJ5-1*01	20
CH505	RM6698	IGHV4-73*01_S0787	IGHJ5-1*01	19
CH505	RM6698	IGHV4-160*01_S3348	IGHJ5-1*01	18
CH505	RM6698	IGHV4-127*01_S7595	IGHJ5-1*01	12
CH505	RM6698	IGHV4-65*01_S1797	IGHJ5-1*01	11
CH505	RM6698	IGHV4-169*01	IGHJ5-1*01	13
CH505	RM6698	IGHV4-73*01_S0787	IGHJ5-1*01	17
CH505	RM6698	IGHV4-127*01_S1118	IGHJ5-1*01	18
CH505	RM6698	IGHV4-65*02_S0868	IGHJ5-1*01	16
CH505	RM6698	IGHV5-20*02_S6244	IGHJ5-1*01	14
CH505	RM6698	IGHV4-65*02_S0868	IGHJ5-1*01	26
CH505	RM6698	IGHV3-54*02_S0643	IGHJ5-1*01	17
CH505	RM6698	IGHV3-100*01_S3481	IGHJ5-1*01	14
CH505	RM6698	IGHV3-103*01_S0344	IGHJ5-1*01	10
CH505	RM6698	IGHV4-147*01	IGHJ5-1*01	14
CH505	RM6698	IGHV4-169*01_S2610	IGHJ5-1*01	15
CH505	RM6698	IGHV4-76*01	IGHJ5-1*01	15
CH505	RM6698	IGHV3-134*01_S1113	IGHJ5-1*01	21
CH505	RM6698	IGHV4-80*01	IGHJ5-1*01	15
CH505	RM6698	IGHV3S42*01_S4619	IGHJ5-1*01	22
CH505	RM6698	IGHV4-65*02_S0868	IGHJ5-1*01	17
CH505	RM6698	IGHV3S42*01_S4619	IGHJ5-1*01	14
CH505	RM6698	IGHV3-134*01_S1113	IGHJ5-1*01	13
CH505	RM6698	IGHV4-169*01_S2610	IGHJ5-1*01	18
CH505	RM6698	IGHV4-169*01	IGHJ5-1*01	10
CH505	RM6698	IGHV1-200*01_S2052	IGHJ5-1*01	16
CH505	RM6698	IGHV4-160*01_S3761	IGHJ5-1*01	18
CH505	RM6698	IGHV4-65*01_S1797	IGHJ5-1*01	20
CH505	RM6698	IGHV1-111*01_S9171	IGHJ5-1*01	15
CH505	RM6698	IGHV4-76*01	IGHJ5-1*01	23
CH505	RM6698	IGHV4-80*01	IGHJ5-1*01	16
CH505	RM6698	IGHV4-73*01_S0787	IGHJ5-1*01	11
CH505	RM6698	IGHV2-152*01	IGHJ5-1*01	15
CH505	RM6698	IGHV3-178*01	IGHJ5-1*01	12
CH505	RM6698	IGHV4-122*02_S2469	IGHJ5-1*01	22
CH505	RM6698	IGHV4-73*01_S0787	IGHJ5-1*01	14
CH505	RM6698	IGHV4-169*01_S2610	IGHJ5-1*01	13
CH505	RM6698	IGHV3-134*01_S1113	IGHJ5-1*01	15
CH505	RM6698	IGHV4-76*01	IGHJ5-1*01	20
CH505	RM6698	IGHV3-132*01_S2006	IGHJ5-1*01	22
CH505	RM6698	IGHV4-73*01_S0787	IGHJ5-1*01	20
CH505	RM6698	IGHV4-169*01_S2610	IGHJ5-1*01	20
CH505	RM6698	IGHV4-65*01	IGHJ5-1*01	20
CH505	RM6698	IGHV4-80*01	IGHJ5-1*01	13
CH505	RM6698	IGHV2-95*01_S4777	IGHJ5-1*01	13
CH505	RM6698	IGHV3-8*01	IGHJ5-1*01	19
CH505	RM6698	IGHV1-151*01_S2473	IGHJ5-1*01	12
CH505	RM6698	IGHV4-80*01	IGHJ5-1*01	15
CH505	RM6698	IGHV3S42*01_S4619	IGHJ5-1*01	9
CH505	RM6698	IGHV3-8*01	IGHJ5-1*01	19
CH505	RM6698	IGHV3-134*01_S1113	IGHJ5-1*01	23
CH505	RM6698	IGHV4-65*02_S0868	IGHJ5-1*01	21
CH505	RM6698	IGHV4-165*01_S6474	IGHJ5-1*01	17
CH505	RM6698	IGHV4-147*01	IGHJ5-1*01	16
CH505	RM6698	IGHV4-127*01_S7595	IGHJ5-1*01	19
CH505	RM6698	IGHV2-174*01	IGHJ5-1*01	16
CH505	RM6698	IGHV3S42*01_S4619	IGHJ5-1*01	20
CH505	RM6698	IGHV4-93*01_S5431	IGHJ5-1*01	17
CH505	RM6698	IGHV4-169*01	IGHJ5-1*01	19
CH505	RM6698	IGHV4-169*01_S2610	IGHJ5-1*01	21
CH505	RM6698	IGHV4-81*01_S0749	IGHJ5-1*01	20
CH505	RM6698	IGHV3-186*02_S6894	IGHJ5-1*01	18
CH505	RM6698	IGHV4-143*01	IGHJ5-1*01	16
CH505	RM6698	IGHV3-30*02_S4250	IGHJ5-1*01	15
CH505	RM6698	IGHV4-169*01_S2610	IGHJ5-1*01	11
CH505	RM6698	IGHV5-20*02_S6244	IGHJ5-1*01	23
CH505	RM6698	IGHV4-143*01	IGHJ5-1*01	18
CH505	RM6698	IGHV1-151*01_S2473	IGHJ5-1*01	12
CH505	RM6698	IGHV4-73*01_S0787	IGHJ5-1*01	14
CH505	RM6698	IGHV6-1*01	IGHJ5-1*01	13
CH505	RM6698	IGHV4-80*01	IGHJ5-1*01	17
CH505	RM6698	IGHV4-165*01_S6474	IGHJ5-1*01	12
CH505	RM6698	IGHV4-160*01_S3348	IGHJ5-1*01	18
CH505	RM6698	IGHV4-73*01_S0787	IGHJ5-1*01	19
CH505	RM6698	IGHV3-72*01	IGHJ5-1*01	14
CH505	RM6698	IGHV2-95*01_S4777	IGHJ5-1*01	18
CH505	RM6698	IGHV4-127*01_S3442	IGHJ5-1*01	21
CH505	RM6698	IGHV3-103*01_S0344	IGHJ5-1*01	15
CH505	RM6698	IGHV4-143*01	IGHJ5-1*01	13
CH505	RM6698	IGHV4-169*01	IGHJ5-1*01	17
CH505	RM6698	IGHV1-200*01_S2052	IGHJ5-1*01	17
CH505	RM6698	IGHV4-80*01	IGHJ5-1*01	13
CH505	RM6698	IGHV1-156*01	IGHJ5-1*01	21
CH505	RM6698	IGHV2-174*01	IGHJ5-1*01	13
CH505	RM6698	IGHV4-73*01_S0787	IGHJ5-1*01	19
CH505	RM6698	IGHV4-80*01	IGHJ5-1*01	20
CH505	RM6698	IGHV4-169*01	IGHJ5-1*01	14
CH505	RM6698	IGHV4-80*01	IGHJ5-1*01	14
CH505	RM6698	IGHV4-160*01_S3761	IGHJ5-1*01	14
CH505	RM6698	IGHV4-127*01_S1118	IGHJ5-1*01	9
CH505	RM6698	IGHV4-65*01	IGHJ5-1*01	18
CH505	RM6698	IGHV3-58*01_S5271	IGHJ5-1*01	11
CH505	RM6698	IGHV4-127*01_S7595	IGHJ5-1*01	16
CH505	RM6698	IGHV3-134*01_S1113	IGHJ5-1*01	14
CH505	RM6698	IGHV4-147*01	IGHJ5-1*01	19
CH505	RM6698	IGHV4-147*01	IGHJ5-1*01	22
CH505	RM6698	IGHV3-30*02_S4250	IGHJ5-1*01	14
CH505	RM6698	IGHV3-134*01_S1113	IGHJ5-1*01	14
CH505	RM6698	IGHV3-54*02_S0643	IGHJ5-1*01	15
CH505	RM6698	IGHV4-147*01	IGHJ5-1*01	16
CH505	RM6698	IGHV4-169*01	IGHJ5-1*01	11
CH505	RM6698	IGHV4-169*01	IGHJ5-1*01	18
CH505	RM6698	IGHV4-73*01_S0787	IGHJ5-1*01	20
CH505	RM6698	IGHV4-160*01_S3348	IGHJ5-1*01	14
CH505	RM6698	IGHV1-156D*01	IGHJ5-1*01	10
CH505	RM6698	IGHV4-127*01_S1118	IGHJ5-1*01	21
CH505	RM6698	IGHV4-160*01_S3348	IGHJ5-1*01	18
CH505	RM6698	IGHV4-160*01_S3348	IGHJ5-1*01	17
CH505	RM6698	IGHV3-103*01_S0344	IGHJ5-1*01	10
CH505	RM6698	IGHV4-147*01	IGHJ5-1*01	17
CH505	RM6698	IGHV4-65*02_S0868	IGHJ5-1*01	13
CH505	RM6698	IGHV4-76*01	IGHJ5-1*01	17
CH505	RM6698	IGHV2-95*01_S4163	IGHJ5-1*01	19
CH505	RM6698	IGHV4-160*01_S3348	IGHJ5-1*01	16
CH505	RM6698	IGHV3-13*01_S1012	IGHJ5-1*01	13
CH505	RM6698	IGHV4-65*01	IGHJ5-1*01	22
CH505	RM6698	IGHV4-147*01	IGHJ5-1*01	13
CH505	RM6698	IGHV3-134*01_S1113	IGHJ5-1*01	18
CH505	RM6698	IGHV4-80*01	IGHJ5-1*01	18
CH505	RM6698	IGHV4-147*01	IGHJ5-1*01	17
CH505	RM6698	IGHV4-147*01	IGHJ5-1*01	12
CH505	RM6698	IGHV4-99*01_S1458	IGHJ5-1*01	17
CH505	RM6698	IGHV3-153D*01_S2175	IGHJ5-1*01	16
CH505	RM6698	IGHV4-122*02_S2469	IGHJ5-1*01	16
CH505	RM6698	IGHV4-173*01	IGHJ5-1*01	15
CH505	RM6698	IGHV4-99*01_S1458	IGHJ5-1*01	16
CH505	RM6698	IGHV4-160*01_S3348	IGHJ5-1*01	25
CH505	RM6698	IGHV4-122*02_S2469	IGHJ5-1*01	18
CH505	RM6698	IGHV3-153D*01_S2175	IGHJ5-1*01	13
CH505	RM6698	IGHV3-186*02_S6894	IGHJ5-1*01	21
CH505	RM6698	IGHV4-122*02_S2469	IGHJ5-1*01	11
CH505	RM6698	IGHV4-122*02_S2469	IGHJ5-1*01	17
CH505	RM6698	IGHV3-183*02_S1408	IGHJ5-1*01	19
CH505	RM6698	IGHV4-80*01	IGHJ5-1*01	18
CH505	RM6698	IGHV4-143*01	IGHJ5-1*01	20
CH505	RM6698	IGHV4-65*01	IGHJ5-1*01	14
CH505	RM6698	IGHV3-178*01	IGHJ5-1*01	18
CH505	RM6698	IGHV4-76*01_S0138	IGHJ5-1*01	11
CH505	RM6698	IGHV4-73*01_S0787	IGHJ5-1*01	16
CH505	RM6698	IGHV3-134*01_S1113	IGHJ5-1*01	17
CH505	RM6698	IGHV4-122*02_S2469	IGHJ5-1*01	17
CH505	RM6698	IGHV4-147*01	IGHJ5-1*01	14
CH505	RM6698	IGHV2-10*01_S1732	IGHJ5-1*01	15
CH505	RM6698	IGHV4-122*02_S2469	IGHJ5-1*01	21
CH505	RM6698	IGHV4-143*01	IGHJ5-1*01	16
CH505	RM6698	IGHV4-80*01	IGHJ5-1*01	21
CH505	RM6698	IGHV1-151*01_S2473	IGHJ5-1*01	20
CH505	RM6698	IGHV4-73*01_S0787	IGHJ5-1*01	17
CH505	RM6698	IGHV3-119*01	IGHJ5-1*01	21
CH505	RM6698	IGHV4-80*01	IGHJ5-1*01	20
CH505	RM6698	IGHV4-147*01	IGHJ5-1*01	15
CH505	RM6698	IGHV3-134*01_S0540	IGHJ5-1*01	14
CH505	RM6698	IGHV4-165*02_S9186	IGHJ5-1*01	19
CH505	RM6698	IGHV2-174*01	IGHJ5-1*01	17
CH505	RM6698	IGHV4-80*01	IGHJ5-1*01	19
CH505	RM6698	IGHV4-76*01	IGHJ5-1*01	15
CH505	RM6698	IGHV4-73*01_S0787	IGHJ5-1*01	18
CH505	RM6698	IGHV3-103*01_S0344	IGHJ5-1*01	15
CH505	RM6698	IGHV4-143*01	IGHJ5-1*01	18
CH505	RM6698	IGHV3-136*01_S9854	IGHJ5-1*01	9
CH505	RM6698	IGHV3-103*01_S0344	IGHJ5-1*01	11
CH505	RM6698	IGHV4-80*01	IGHJ5-1*01	16
CH505	RM6698	IGHV3-54*02_S0643	IGHJ5-1*01	15
CH505	RM6698	IGHV4-127*01_S3442	IGHJ5-1*01	17
CH505	RM6698	IGHV4-147*01	IGHJ5-1*01	19
CH505	RM6698	IGHV4-147*01	IGHJ5-1*01	16
CH505	RM6698	IGHV2-95*01_S4777	IGHJ5-1*01	21
CH505	RM6698	IGHV1-151*01	IGHJ5-1*01	11
CH505	RM6698	IGHV4-127*01_S6650	IGHJ5-1*01	20
CH505	RM6698	IGHV4-173*01	IGHJ5-1*01	15
CH505	RM6698	IGHV4-169*01	IGHJ5-1*01	13
CH505	RM6698	IGHV1-151*01_S2473	IGHJ5-1*01	13
CH505	RM6698	IGHV1-111*01_S9171	IGHJ5-1*01	14
CH505	RM6698	IGHV4-122*02_S2469	IGHJ5-1*01	9
CH505	RM6698	IGHV4-99*01	IGHJ5-1*01	20
CH505	RM6698	IGHV4-65*02_S0868	IGHJ5-1*01	20
CH505	RM6698	IGHV3-30*02_S4250	IGHJ5-1*01	18
CH505	RM6698	IGHV3-186*02_S6894	IGHJ5-1*01	20
CH505	RM6698	IGHV4-65*02_S0868	IGHJ5-1*01	15
CH505	RM6698	IGHV3-186*02_S6894	IGHJ5-1*01	20
CH505	RM6698	IGHV3-134*01_S1113	IGHJ5-1*01	16
CH505	RM6698	IGHV4-80*01	IGHJ5-1*01	15
CH505	RM6698	IGHV4-147*01	IGHJ5-1*01	11
CH505	RM6698	IGHV3-38*02_S5891	IGHJ5-1*01	14
CH505	RM6698	IGHV3-38*02_S5891	IGHJ5-1*01	14
CH505	RM6698	IGHV4-127*01_S1118	IGHJ5-1*01	20
CH505	RM6698	IGHV4-93*01	IGHJ5-1*01	12
CH505	RM6698	IGHV4-122*02_S2469	IGHJ5-1*01	20
CH505	RM6698	IGHV4-76*01	IGHJ5-1*01	12
CH505	RM6698	IGHV3-116*01_S1461	IGHJ5-1*01	14
CH505	RM6698	IGHV4-173*01	IGHJ5-1*01	11
CH505	RM6698	IGHV4-169*01	IGHJ5-1*01	16
CH505	RM6698	IGHV4-127*01_S6650	IGHJ5-1*01	22
CH505	RM6698	IGHV4-160*01_S3761	IGHJ5-1*01	14
CH505	RM6698	IGHV4-127*01_S1118	IGHJ5-1*01	14
CH505	RM6698	IGHV4-93*01	IGHJ5-1*01	17
CH505	RM6698	IGHV4-143*01	IGHJ5-1*01	12
CH505	RM6698	IGHV4-76*01_S0138	IGHJ5-1*01	17
CH505	RM6698	IGHV4-165*01_S6474	IGHJ5-1*01	8
CH505	RM6698	IGHV1-151*01_S2473	IGHJ5-1*01	22
CH505	RM6698	IGHV4-76*01	IGHJ5-1*01	9
CH505	RM6698	IGHV4-147*01	IGHJ5-1*01	21
CH505	RM6698	IGHV3-134*01_S1113	IGHJ5-1*01	13
CH505	RM6698	IGHV4-81*01_S0749	IGHJ5-1*01	12
CH505	RM6698	IGHV3-178*01	IGHJ5-1*01	14
CH505	RM6698	IGHV3-16*01	IGHJ5-1*01	13
CH505	RM6698	IGHV4-73*01_S0787	IGHJ5-1*01	11
CH505	RM6698	IGHV4-76*01	IGHJ5-1*01	15
CH505	RM6698	IGHV3-103*01_S0344	IGHJ5-1*01	14
CH505	RM6698	IGHV3-72*01	IGHJ5-1*01	18
CH505	RM6698	IGHV3-116*01_S1461	IGHJ5-1*01	13
CH505	RM6698	IGHV3S42*01_S4619	IGHJ5-1*01	17
CH505	RM6698	IGHV3-136*01_S9854	IGHJ5-1*01	23
CH505	RM6698	IGHV4-127*01_S6650	IGHJ5-1*01	15
CH505	RM6698	IGHV3-134*01_S1113	IGHJ5-1*01	13
CH505	RM6698	IGHV4-76*01	IGHJ5-1*01	18
CH505	RM6698	IGHV3-153D*01_S2175	IGHJ5-1*01	12
CH505	RM6698	IGHV2-174*01	IGHJ5-1*01	16
CH505	RM6698	IGHV3-134*01_S1113	IGHJ5-1*01	17
CH505	RM6698	IGHV4-76*01	IGHJ5-1*01	16
CH505	RM6698	IGHV4-76*01	IGHJ5-1*01	21
CH505	RM6698	IGHV4-147*01	IGHJ5-1*01	21
CH505	RM6698	IGHV4-80*01	IGHJ5-1*01	19
CH505	RM6698	IGHV3-116*01_S1461	IGHJ5-1*01	12
CH505	RM6698	IGHV4-147*01	IGHJ5-1*01	19
CH505	RM6698	IGHV3-54*02_S0643	IGHJ5-1*01	15
CH505	RM6698	IGHV4-73*01_S0787	IGHJ5-1*01	19
CH505	RM6698	IGHV3S42*01_S4619	IGHJ5-1*01	14
CH505	RM6698	IGHV4-160*01_S3348	IGHJ5-1*01	14
CH505	RM6698	IGHV4-165*01_S6474	IGHJ5-1*01	29
CH505	RM6698	IGHV4-73*01_S0787	IGHJ5-1*01	19
CH505	RM6698	IGHV4-80*01	IGHJ5-1*01	12
CH505	RM6698	IGHV1-111*01_S9171	IGHJ5-1*01	19
CH505	RM6698	IGHV4-93*01_S5431	IGHJ5-1*01	15
CH505	RM6698	IGHV3-186*02_S6894	IGHJ5-1*01	13
CH505	RM6698	IGHV3-116*01_S1461	IGHJ5-1*01	9
CH505	RM6698	IGHV3-37*01_S7808	IGHJ5-1*01	16
CH505	RM6698	IGHV4-80*01	IGHJ5-1*01	14
CH505	RM6698	IGHV4-73*01_S0787	IGHJ5-1*01	17
CH505	RM6698	IGHV4-73*01_S0787	IGHJ5-1*01	21
CH505	RM6698	IGHV4-81*01_S0749	IGHJ5-1*01	15
CH505	RM6698	IGHV3-178*01	IGHJ5-1*01	19
CH505	RM6698	IGHV3S42*01_S4619	IGHJ5-1*01	13
CH505	RM6698	IGHV4-165*01_S6474	IGHJ5-1*01	11
CH505	RM6698	IGHV4-147*01	IGHJ5-1*01	13
CH505	RM6698	IGHV4-122*02_S2469	IGHJ5-1*01	21
CH505	RM6698	IGHV4-122*02_S2469	IGHJ5-1*01	11
CH505	RM6698	IGHV4-169*01	IGHJ5-1*01	11
CH505	RM6698	IGHV4-169*01	IGHJ5-1*01	13
CH505	RM6698	IGHV4-80*01	IGHJ5-1*01	18
CH505	RM6698	IGHV4-93*01	IGHJ5-1*01	16
CH505	RM6698	IGHV4-80*01	IGHJ5-1*01	14
CH505	RM6698	IGHV4-173*01	IGHJ5-1*01	15
CH505	RM6698	IGHV4-93*01_S5431	IGHJ5-1*01	14
CH505	RM6698	IGHV4-173*01	IGHJ5-1*01	10
CH505	RM6698	IGHV4-73*01_S0787	IGHJ5-1*01	15
CH505	RM6698	IGHV4-76*01_S0138	IGHJ5-1*01	19
CH505	RM6698	IGHV4-65*02_S0868	IGHJ5-1*01	14
CH505	RM6698	IGHV4-80*01	IGHJ5-1*01	21
CH505	RM6698	IGHV3-54*02_S0643	IGHJ5-1*01	14
CH505	RM6698	IGHV4-99*01_S1458	IGHJ5-1*01	16
CH505	RM6698	IGHV4-106*01	IGHJ5-1*01	17
CH505	RM6698	IGHV5-20*02_S6244	IGHJ5-1*01	12
CH505	RM6698	IGHV4-80*01	IGHJ5-1*01	18
CH505	RM6698	IGHV3-134*01_S1113	IGHJ5-1*01	22
CH505	RM6698	IGHV2-174*01	IGHJ5-1*01	28
CH505	RM6698	IGHV4-165*01_S6474	IGHJ5-1*01	19
CH505	RM6698	IGHV4-80*01	IGHJ5-1*01	17
CH505	RM6698	IGHV4-165*01_S6474	IGHJ5-1*01	12
CH505	RM6698	IGHV4-143*01	IGHJ5-1*01	12
CH505	RM6698	IGHV3-119*01_S5884	IGHJ5-1*01	17
CH505	RM6698	IGHV1-198*02	IGHJ5-1*01	13
CH505	RM6698	IGHV4-147*01	IGHJ5-1*01	15
CH505	RM6698	IGHV4-65*01	IGHJ5-1*01	17
CH505	RM6698	IGHV4-165*01_S6474	IGHJ5-1*01	11
CH505	RM6698	IGHV4-122*02_S2469	IGHJ5-1*01	19
CH505	RM6698	IGHV4-122*02_S2469	IGHJ5-1*01	11
CH505	RM6698	IGHV3S42*01_S4619	IGHJ5-1*01	11
CH505	RM6698	IGHV4-160*01_S3348	IGHJ5-1*01	22
CH505	RM6698	IGHV4-127*01_S7595	IGHJ5-1*01	15
CH505	RM6698	IGHV4-73*01_S0787	IGHJ5-1*01	24
CH505	RM6698	IGHV4-127*01_S6650	IGHJ5-1*01	21
CH505	RM6698	IGHV4-169*02	IGHJ5-1*01	24
CH505	RM6698	IGHV3-134*01_S1113	IGHJ5-1*01	21
CH505	RM6698	IGHV4-65*02_S0868	IGHJ5-1*01	16
CH505	RM6698	IGHV4-169*01	IGHJ5-1*01	13
CH505	RM6698	IGHV2-174*01	IGHJ5-1*01	20
CH505	RM6698	IGHV3-136*01_S9854	IGHJ5-1*01	18
CH505	RM6698	IGHV4-165*01_S6474	IGHJ5-1*01	14
CH505	RM6698	IGHV4-76*01	IGHJ5-1*01	19
CH505	RM6698	IGHV4-65*02_S0868	IGHJ5-1*01	20
CH505	RM6698	IGHV4-127*01_S1118	IGHJ5-1*01	16
CH505	RM6698	IGHV3-134*01_S1113	IGHJ5-1*01	18
CH505	RM6698	IGHV4-99*01_S1458	IGHJ5-1*01	10
CH505	RM6698	IGHV3-178*01	IGHJ5-1*01	16
CH505	RM6698	IGHV4-122*02_S2469	IGHJ5-1*01	16
CH505	RM6698	IGHV4-165*01_S6474	IGHJ5-1*01	16
CH505	RM6698	IGHV4-81*01	IGHJ5-1*01	20
CH505	RM6698	IGHV5-20*02_S6244	IGHJ5-1*01	17
CH505	RM6698	IGHV3-54*02_S0643	IGHJ5-1*01	12
CH505	RM6698	IGHV4-160*01_S3348	IGHJ5-1*01	13
CH505	RM6698	IGHV3-54*02_S0643	IGHJ5-1*01	19
CH505	RM6698	IGHV2-174*01	IGHJ5-1*01	18
CH505	RM6698	IGHV1-200*01_S2052	IGHJ5-1*01	22
CH505	RM6698	IGHV4-73*01_S0787	IGHJ5-1*01	19
CH505	RM6698	IGHV4-169*01	IGHJ5-1*01	18
CH505	RM6698	IGHV4-169*01	IGHJ5-1*01	17
CH505	RM6698	IGHV3-186*02_S6894	IGHJ5-1*01	16
CH505	RM6698	IGHV4-93*01_S5431	IGHJ5-1*01	14
CH505	RM6698	IGHV3-13*01_S1012	IGHJ5-1*01	13
CH505	RM6698	IGHV3-186*02_S6894	IGHJ5-1*01	12
CH505	RM6698	IGHV4-143*01	IGHJ5-1*01	15
CH505	RM6698	IGHV3-37*01_S7808	IGHJ5-1*01	13
CH505	RM6698	IGHV4-160*01_S3761	IGHJ5-1*01	16
CH505	RM6698	IGHV4-76*01_S0138	IGHJ5-1*01	14
CH505	RM6698	IGHV5-20*02_S6244	IGHJ5-1*01	14
CH505	RM6698	IGHV3-134*01_S1113	IGHJ5-1*01	15
CH505	RM6698	IGHV4-76*01_S0138	IGHJ5-1*01	15
CH505	RM6698	IGHV5-43*01_S7344	IGHJ5-1*01	22
CH505	RM6698	IGHV4-169*01	IGHJ5-1*01	23
CH505	RM6698	IGHV4-160*01_S3348	IGHJ5-1*01	16
CH505	RM6698	IGHV3-136*01_S9854	IGHJ5-1*01	5
CH505	RM6698	IGHV4-80*01	IGHJ5-1*01	17
CH505	RM6698	IGHV4-160*01_S3348	IGHJ5-1*01	17
CH505	RM6698	IGHV3-54*02_S0643	IGHJ5-1*01	20
CH505	RM6698	IGHV3-134*01_S1113	IGHJ5-1*01	15
CH505	RM6698	IGHV4-147*01	IGHJ5-1*01	10
CH505	RM6698	IGHV4-127*01_S6650	IGHJ5-1*01	19
CH505	RM6698	IGHV3-100*01_S3481	IGHJ5-1*01	17
CH505	RM6698	IGHV4-80*01	IGHJ5-1*01	16
CH505	RM6698	IGHV3-186*02_S6894	IGHJ5-1*01	14
CH505	RM6698	IGHV3-100*01_S3481	IGHJ5-1*01	23
CH505	RM6698	IGHV4-99*01_S1458	IGHJ5-1*01	18
CH505	RM6698	IGHV4-73*01_S0787	IGHJ5-1*01	8
CH505	RM6698	IGHV4-160*01_S3761	IGHJ5-1*01	21
CH505	RM6698	IGHV4-80*01	IGHJ5-1*01	19
CH505	RM6698	IGHV4-127*01_S7595	IGHJ5-1*01	12
CH505	RM6698	IGHV4-73*01_S0787	IGHJ5-1*01	17
CH505	RM6698	IGHV6-1*01	IGHJ5-1*01	16
CH505	RM6698	IGHV4-160*01_S3348	IGHJ5-1*01	20
CH505	RM6698	IGHV3-134*01_S1113	IGHJ5-1*01	12
CH505	RM6698	IGHV4-169*01	IGHJ5-1*01	19
CH505	RM6698	IGHV4-73*01_S0787	IGHJ5-1*01	15
CH505	RM6698	IGHV4-169*01	IGHJ5-1*01	10
CH505	RM6698	IGHV4-160*01_S3348	IGHJ5-1*01	14
CH505	RM6698	IGHV3-134*01_S1113	IGHJ5-1*01	15
CH505	RM6698	IGHV4-73*01_S0787	IGHJ5-1*01	13
CH505	RM6698	IGHV4-160*01_S3348	IGHJ5-1*01	19
CH505	RM6698	IGHV4-143*01	IGHJ5-1*01	20
CH505	RM6698	IGHV4-173*01	IGHJ5-1*01	16
CH505	RM6698	IGHV3-186*02_S6894	IGHJ5-1*01	22
CH505	RM6698	IGHV5-20*02_S6244	IGHJ5-1*01	14
CH505	RM6698	IGHV3-100*01_S3481	IGHJ5-1*01	21
CH505	RM6698	IGHV4-173*01	IGHJ5-1*01	18
CH505	RM6698	IGHV4-143*01	IGHJ5-1*01	16
CH505	RM6698	IGHV4-169*02_S2877	IGHJ5-1*01	25
CH505	RM6698	IGHV4-165*01_S6474	IGHJ5-1*01	13
CH505	RM6698	IGHV4-76*01	IGHJ5-1*01	14
CH505	RM6698	IGHV4-73*01_S0787	IGHJ5-1*01	15
CH505	RM6698	IGHV4-147*01	IGHJ5-1*01	6
CH505	RM6698	IGHV3-134*01_S1113	IGHJ5-1*01	15
CH505	RM6698	IGHV3-100*01_S3481	IGHJ5-1*01	20
CH505	RM6698	IGHV1-151*01_S2473	IGHJ5-1*01	12
CH505	RM6698	IGHV5-43*01_S6479	IGHJ5-1*01	9
CH505	RM6698	IGHV4-73*01_S0787	IGHJ5-1*01	17
CH505	RM6698	IGHV4-93*01_S5431	IGHJ5-1*01	19
CH505	RM6698	IGHV3-184*02_S6966	IGHJ5-1*01	16
CH505	RM6698	IGHV3S42*01_S4619	IGHJ5-1*01	16
CH505	RM6698	IGHV3-54*02_S0643	IGHJ5-1*01	21
CH505	RM6698	IGHV1-180*01	IGHJ5-1*01	6
CH505	RM6698	IGHV4-76*01_S0138	IGHJ5-1*01	10
CH505	RM6698	IGHV4-127*01_S7595	IGHJ5-1*01	15
CH505	RM6698	IGHV4-80*01	IGHJ5-1*01	14
CH505	RM6698	IGHV4-143*01	IGHJ5-1*01	18
CH505	RM6698	IGHV3-134*01_S1113	IGHJ5-1*01	15
CH505	RM6698	IGHV3-186*02_S6894	IGHJ5-1*01	16
CH505	RM6698	IGHV3-136*01_S9854	IGHJ5-1*01	17
CH505	RM6698	IGHV2-152*01	IGHJ5-1*01	16
CH505	RM6698	IGHV3-134*01_S1113	IGHJ5-1*01	15
CH505	RM6698	IGHV4-80*01	IGHJ5-1*01	15
CH505	RM6698	IGHV4-80*01	IGHJ5-1*01	13
CH505	RM6698	IGHV4-65*02_S0868	IGHJ5-1*01	10
CH505	RM6698	IGHV3-178*01	IGHJ5-1*01	13
CH505	RM6698	IGHV3-116*01_S1461	IGHJ5-1*01	20
CH505	RM6698	IGHV3-54*02_S0643	IGHJ5-1*01	18
CH505	RM6698	IGHV4-165*01_S6474	IGHJ5-1*01	14
CH505	RM6698	IGHV4-80*01	IGHJ5-1*01	21
CH505	RM6698	IGHV4-65*02_S0868	IGHJ5-1*01	15
CH505	RM6698	IGHV4-165*01_S6474	IGHJ5-1*01	17
CH505	RM6698	IGHV3-184*02_S6966	IGHJ5-1*01	18
CH505	RM6698	IGHV2-174*01	IGHJ5-1*01	13
CH505	RM6698	IGHV4-169*01_S2610	IGHJ5-1*01	11
CH505	RM6698	IGHV4-143*01	IGHJ5-1*01	15
CH505	RM6698	IGHV4-169*01_S2610	IGHJ5-1*01	10
CH505	RM6698	IGHV3-134*01_S1113	IGHJ5-1*01	22
CH505	RM6698	IGHV3-72*01	IGHJ5-1*01	17
CH505	RM6698	IGHV4-76*01	IGHJ5-1*01	13
CH505	RM6698	IGHV4-165*01_S6474	IGHJ5-1*01	14
CH505	RM6698	IGHV4-65*02_S0868	IGHJ5-1*01	18
CH505	RM6698	IGHV4-73*01_S0787	IGHJ5-1*01	21
CH505	RM6698	IGHV4-80*01	IGHJ5-1*01	11
CH505	RM6698	IGHV4-165*01_S6474	IGHJ5-1*01	17
CH505	RM6698	IGHV3-116*01_S1461	IGHJ5-1*01	14
CH505	RM6698	IGHV4-73*01_S0787	IGHJ5-1*01	16
CH505	RM6698	IGHV2-95*01_S4163	IGHJ5-1*01	18
CH505	RM6698	IGHV4-165*01_S6474	IGHJ5-1*01	18
CH505	RM6698	IGHV4-169*01	IGHJ5-1*01	14
CH505	RM6698	IGHV4-99*01_S1458	IGHJ5-1*01	15
CH505	RM6698	IGHV4-127*01_S6650	IGHJ5-1*01	18
CH505	RM6698	IGHV4-80*01	IGHJ5-1*01	11
CH505	RM6698	IGHV4-169*01	IGHJ5-1*01	13
CH505	RM6698	IGHV1-180*01	IGHJ5-1*01	22
CH505	RM6698	IGHV3-134*01_S1113	IGHJ5-1*01	22
CH505	RM6698	IGHV4-127*01_S6650	IGHJ5-1*01	13
CH505	RM6698	IGHV4-127*01_S6650	IGHJ5-1*01	21
CH505	RM6698	IGHV4-173*01	IGHJ5-1*01	16
CH505	RM6698	IGHV4-73*01_S0787	IGHJ5-1*01	17
CH505	RM6698	IGHV4-122*02_S2469	IGHJ5-1*01	17
CH505	RM6698	IGHV3S42*01_S6098	IGHJ5-1*01	11
CH505	RM6698	IGHV4-147*01	IGHJ5-1*01	18
CH505	RM6698	IGHV4-147*01	IGHJ5-1*01	18
CH505	RM6698	IGHV4-76*01	IGHJ5-1*01	15
CH505	RM6698	IGHV3S42*01_S4619	IGHJ5-1*01	14
CH505	RM6698	IGHV4-169*01	IGHJ5-1*01	19
CH505	RM6698	IGHV4-160*01_S3761	IGHJ5-1*01	20
CH505	RM6698	IGHV4-143*01	IGHJ5-1*01	16
CH505	RM6698	IGHV3-13*01_S1012	IGHJ5-1*01	11
CH505	RM6698	IGHV4-93*01	IGHJ5-1*01	25
CH505	RM6698	IGHV4-80*01	IGHJ5-1*01	17
CH505	RM6698	IGHV4-80*01	IGHJ5-1*01	14
CH505	RM6698	IGHV3-103*01_S0344	IGHJ5-1*01	21
CH505	RM6698	IGHV4-147*01	IGHJ5-1*01	14
CH505	RM6698	IGHV3-13*01_S1012	IGHJ5-1*01	25
CH505	RM6698	IGHV4-147*01	IGHJ5-1*01	14
CH505	RM6698	IGHV4-76*01	IGHJ5-1*01	15
CH505	RM6698	IGHV4-173*01	IGHJ5-1*01	11
CH505	RM6698	IGHV3-116*01_S1461	IGHJ5-1*01	17
CH505	RM6698	IGHV3-134*01_S1113	IGHJ5-1*01	17
CH505	RM6698	IGHV4-147*01	IGHJ5-1*01	12
CH505	RM6698	IGHV6-1*01	IGHJ5-1*01	13
CH505	RM6698	IGHV1-156*01	IGHJ5-1*01	12
CH505	RM6698	IGHV3-134*01_S1113	IGHJ5-1*01	13
CH505	RM6698	IGHV4-73*01_S0787	IGHJ5-1*01	20
CH505	RM6698	IGHV3-100*01_S3481	IGHJ5-1*01	13
CH505	RM6698	IGHV3-54*02_S0643	IGHJ5-1*01	15
CH505	RM6698	IGHV4-143*01	IGHJ5-1*01	20
CH505	RM6698	IGHV1-111*01_S9171	IGHJ5-1*01	14
CH505	RM6698	IGHV3-8*01	IGHJ5-1*01	16
CH505	RM6698	IGHV4-147*01	IGHJ5-1*01	17
CH505	RM6698	IGHV4-80*01	IGHJ5-1*01	20
CH505	RM6698	IGHV4-76*01	IGHJ5-1*01	16
CH505	RM6698	IGHV1-180*01_S7834	IGHJ5-1*01	12
CH505	RM6698	IGHV4-147*01	IGHJ5-1*01	15
CH505	RM6698	IGHV3-134*01_S1113	IGHJ5-1*01	12
CH505	RM6698	IGHV3-103*01_S0344	IGHJ5-1*01	14
CH505	RM6698	IGHV3-136*01	IGHJ5-1*01	16
CH505	RM6698	IGHV4-127*01_S7595	IGHJ5-1*01	17
CH505	RM6698	IGHV3-134*01_S1113	IGHJ5-1*01	22
CH505	RM6698	IGHV4-169*01	IGHJ5-1*01	17
CH505	RM6698	IGHV4-127*01_S6650	IGHJ5-1*01	15
CH505	RM6698	IGHV2-10*01_S1732	IGHJ5-1*01	15
CH505	RM6698	IGHV4-80*01	IGHJ5-1*01	15
CH505	RM6698	IGHV4-169*01_S2610	IGHJ5-1*01	11
CH505	RM6698	IGHV4-127*01_S1118	IGHJ5-1*01	11
CH505	RM6698	IGHV4-169*02	IGHJ5-1*01	15
CH505	RM6698	IGHV4-122*02_S5203	IGHJ5-1*01	14
CH505	RM6698	IGHV3-184*01_S2147	IGHJ5-1*01	11
CH505	RM6698	IGHV4-143*01	IGHJ5-1*01	13
CH505	RM6698	IGHV3-134*01_S1113	IGHJ5-1*01	18
CH505	RM6698	IGHV3-186*02_S6894	IGHJ5-1*01	11
CH505	RM6698	IGHV3-54*02_S0643	IGHJ5-1*01	14
CH505	RM6698	IGHV4-147*01	IGHJ5-1*01	22
CH505	RM6698	IGHV3-184*01_S2147	IGHJ5-1*01	16
CH505	RM6698	IGHV4-127*01_S1118	IGHJ5-1*01	13
CH505	RM6698	IGHV2-95*01_S4777	IGHJ5-1*01	15
CH505	RM6698	IGHV4-80*01	IGHJ5-1*01	19
CH505	RM6698	IGHV4-169*01	IGHJ5-1*01	13
CH505	RM6698	IGHV4-169*01	IGHJ5-1*01	14
CH505	RM6698	IGHV4-160*01_S3761	IGHJ5-1*01	16
CH505	RM6698	IGHV4-93*01_S5431	IGHJ5-1*01	28
CH505	RM6698	IGHV4-169*01	IGHJ5-1*01	17
CH505	RM6698	IGHV4-76*01	IGHJ5-1*01	12
CH505	RM6698	IGHV4-65*02_S0868	IGHJ5-1*01	19
CH505	RM6698	IGHV4-122*02_S2469	IGHJ5-1*01	16
CH505	RM6698	IGHV4-165*01_S6474	IGHJ5-1*01	16
CH505	RM6698	IGHV5-43*01_S6479	IGHJ5-1*01	17
CH505	RM6698	IGHV4-80*01	IGHJ5-1*01	17
CH505	RM6698	IGHV3-54*02_S0643	IGHJ5-1*01	12
CH505	RM6698	IGHV4-73*01_S0787	IGHJ5-1*01	16
CH505	RM6698	IGHV4-160*01_S3761	IGHJ5-1*01	16
CH505	RM6698	IGHV2-174*01	IGHJ5-1*01	19
CH505	RM6698	IGHV4-165*01_S6474	IGHJ5-1*01	14
CH505	RM6698	IGHV2-95*01_S4777	IGHJ5-1*01	17
CH505	RM6698	IGHV4-65*02_S0868	IGHJ5-1*01	19
CH505	RM6698	IGHV4-65*02_S0868	IGHJ5-1*01	13
CH505	RM6698	IGHV4-73*01_S0787	IGHJ5-1*01	16
CH505	RM6698	IGHV4-147*01	IGHJ5-1*01	11
CH505	RM6698	IGHV4-65*01	IGHJ5-1*01	20
CH505	RM6698	IGHV4-143*01	IGHJ5-1*01	19
CH505	RM6698	IGHV4-76*01	IGHJ5-1*01	13
CH505	RM6698	IGHV3-54*02_S0643	IGHJ5-1*01	20
CH505	RM6698	IGHV3-184*02_S6966	IGHJ5-1*01	14
CH505	RM6698	IGHV4-65*01	IGHJ5-1*01	14
CH505	RM6698	IGHV4-160*01_S3348	IGHJ5-1*01	15
CH505	RM6698	IGHV4-127*01_S1118	IGHJ5-1*01	11
CH505	RM6698	IGHV1-200*01_S2052	IGHJ5-1*01	17
CH505	RM6698	IGHV4-147*01	IGHJ5-1*01	18
CH505	RM6698	IGHV4-173*01	IGHJ5-1*01	17
CH505	RM6698	IGHV4-80*01	IGHJ5-1*01	21
CH505	RM6698	IGHV5-43*01_S6479	IGHJ5-1*01	11
CH505	RM6698	IGHV4-127*01_S1118	IGHJ5-1*01	13
CH505	RM6698	IGHV4-165*01_S6474	IGHJ5-1*01	11
CH505	RM6698	IGHV4-122*02_S2469	IGHJ5-1*01	25
CH505	RM6698	IGHV4-127*01_S6650	IGHJ5-1*01	21
CH505	RM6698	IGHV4-147*01	IGHJ5-1*01	17
CH505	RM6698	IGHV4-147*01	IGHJ5-1*01	17
CH505	RM6698	IGHV4-169*01	IGHJ5-1*01	11
CH505	RM6698	IGHV3-134*01_S1113	IGHJ5-1*01	17
CH505	RM6698	IGHV2-10*01	IGHJ5-1*01	17
CH505	RM6698	IGHV2-95*01_S4777	IGHJ5-1*01	22
CH505	RM6698	IGHV4-65*01	IGHJ5-1*01	22
CH505	RM6698	IGHV4-147*01	IGHJ5-1*01	21
CH505	RM6698	IGHV2-174*01	IGHJ5-1*01	10
CH505	RM6698	IGHV4-127*01_S7595	IGHJ5-1*01	21
CH505	RM6698	IGHV3-54*02_S0643	IGHJ5-1*01	21
CH505	RM6698	IGHV3-134*01_S1113	IGHJ5-1*01	16
CH505	RM6698	IGHV4-143*01	IGHJ5-1*01	8
CH505	RM6698	IGHV3-136*01_S9854	IGHJ5-1*01	18
CH505	RM6698	IGHV4-76*01	IGHJ5-1*01	19
CH505	RM6698	IGHV3-134*01_S1113	IGHJ5-1*01	15
CH505	RM6698	IGHV4-76*01	IGHJ5-1*01	15
CH505	RM6698	IGHV4-169*02	IGHJ5-1*01	18
CH505	RM6698	IGHV2-95*01_S4777	IGHJ5-1*01	19
CH505	RM6698	IGHV1-200*01_S2052	IGHJ5-1*01	18
CH505	RM6698	IGHV3-116*01_S1461	IGHJ5-1*01	17
CH505	RM6698	IGHV3-186*02_S6894	IGHJ5-1*01	17
CH505	RM6698	IGHV3-134*01_S1113	IGHJ5-1*01	17
CH505	RM6698	IGHV4-76*01	IGHJ5-1*01	19
CH505	RM6698	IGHV3-134*01_S1113	IGHJ5-1*01	18
CH505	RM6698	IGHV4-147*01	IGHJ5-1*01	20
CH505	RM6698	IGHV4-169*01	IGHJ5-1*01	20
CH505	RM6698	IGHV4-65*01	IGHJ5-1*01	18
CH505	RM6698	IGHV2-10*01	IGHJ5-1*01	17
CH505	RM6698	IGHV4-80*01	IGHJ5-1*01	12
CH505	RM6698	IGHV4-80*01	IGHJ5-1*01	15
CH505	RM6698	IGHV3-186*02_S6894	IGHJ5-1*01	22
CH505	RM6698	IGHV4-65*02_S0868	IGHJ5-1*01	11
CH505	RM6698	IGHV3-54*02_S0643	IGHJ5-1*01	14
CH505	RM6698	IGHV4-169*01	IGHJ5-1*01	14
CH505	RM6698	IGHV1-151*01_S2473	IGHJ5-1*01	11
CH505	RM6698	IGHV2-10*01	IGHJ5-1*01	19
CH505	RM6698	IGHV1-198*02	IGHJ5-1*01	21
CH505	RM6698	IGHV4-169*01	IGHJ5-1*01	13
CH505	RM6698	IGHV4-93*01	IGHJ5-1*01	19
CH505	RM6698	IGHV4-73*01_S0787	IGHJ5-1*01	14
CH505	RM6698	IGHV1-138*01_S5797	IGHJ5-1*01	15
CH505	RM6698	IGHV4-76*01	IGHJ5-1*01	13
CH505	RM6698	IGHV4-76*01	IGHJ5-1*01	12
CH505	RM6698	IGHV4-76*01	IGHJ5-1*01	13
CH505	RM6698	IGHV4-169*01	IGHJ5-1*01	12
CH505	RM6698	IGHV3-136*01_S9854	IGHJ5-1*01	14
CH505	RM6698	IGHV4-160*01_S3761	IGHJ5-1*01	12
CH505	RM6698	IGHV2-95*01_S4777	IGHJ5-1*01	15
CH505	RM6698	IGHV4-80*01	IGHJ5-1*01	10
CH505	RM6698	IGHV2-10*01	IGHJ5-1*01	16
CH505	RM6698	IGHV4-65*02_S0868	IGHJ5-1*01	10
CH505	RM6698	IGHV4-165*01_S6474	IGHJ5-1*01	19
CH505	RM6698	IGHV3-134*01_S1113	IGHJ5-1*01	16
CH505	RM6698	IGHV4-65*02_S0868	IGHJ5-1*01	20
CH505	RM6698	IGHV4-80*01	IGHJ5-1*01	15
CH505	RM6698	IGHV4-65*02_S0868	IGHJ5-1*01	15
CH505	RM6698	IGHV4-80*01	IGHJ5-1*01	14
CH505	RM6698	IGHV4-76*01	IGHJ5-1*01	15
CH505	RM6698	IGHV4-173*01	IGHJ5-1*01	13
CH505	RM6698	IGHV4-122*02_S2469	IGHJ5-1*01	19
CH505	RM6698	IGHV3-183*02_S1408	IGHJ5-1*01	20
CH505	RM6698	IGHV4-122*02_S2469	IGHJ5-1*01	16
CH505	RM6698	IGHV4-169*01_S2610	IGHJ5-1*01	23
CH505	RM6698	IGHV3S42*01_S6098	IGHJ5-1*01	12
CH505	RM6698	IGHV3-136*01	IGHJ5-1*01	16
CH505	RM6698	IGHV4-93*01	IGHJ5-1*01	16
CH505	RM6698	IGHV3-136*01_S9854	IGHJ5-1*01	16
CH505	RM6698	IGHV4-127*01_S7595	IGHJ5-1*01	21
CH505	RM6698	IGHV3-134*01_S1113	IGHJ5-1*01	15
CH505	RM6698	IGHV4-80*01	IGHJ5-1*01	18
CH505	RM6698	IGHV4-165*01_S6474	IGHJ5-1*01	16
CH505	RM6698	IGHV4-65*01	IGHJ5-1*01	21
CH505	RM6698	IGHV2-174*01	IGHJ5-1*01	20
CH505	RM6698	IGHV3-134*01_S1113	IGHJ5-1*01	18
CH505	RM6698	IGHV4-81*01_S0749	IGHJ5-1*01	14
CH505	RM6698	IGHV1-156D*01	IGHJ5-1*01	14
CH505	RM6698	IGHV4-73*01_S0787	IGHJ5-1*01	12
CH505	RM6698	IGHV4-99*01_S1458	IGHJ5-1*01	14
CH505	RM6698	IGHV4-169*01_S2610	IGHJ5-1*01	21
CH505	RM6698	IGHV3-134*01_S1113	IGHJ5-1*01	9
CH505	RM6698	IGHV3-153D*01_S2175	IGHJ5-1*01	19
CH505	RM6698	IGHV4-165*01_S6474	IGHJ5-1*01	21
CH505	RM6698	IGHV4-65*02_S0868	IGHJ5-1*01	16
CH505	RM6698	IGHV3-136*01_S9854	IGHJ5-1*01	13
CH505	RM6698	IGHV3-134*01_S1113	IGHJ5-1*01	12
CH505	RM6698	IGHV3-54*02_S0643	IGHJ5-1*01	19
CH505	RM6698	IGHV4-173*01	IGHJ5-1*01	8
CH505	RM6698	IGHV2-95*01_S4777	IGHJ5-1*01	18
CH505	RM6698	IGHV4-73*01_S0787	IGHJ5-1*01	17
CH505	RM6698	IGHV4-147*01	IGHJ5-1*01	17
CH505	RM6698	IGHV4-160*01_S3761	IGHJ5-1*01	18
CH505	RM6698	IGHV2-95*01_S4777	IGHJ5-1*01	15
CH505	RM6698	IGHV4-80*01	IGHJ5-1*01	20
CH505	RM6698	IGHV4-73*01_S0787	IGHJ5-1*01	22
CH505	RM6698	IGHV3-134*01_S1113	IGHJ5-1*01	9
CH505	RM6698	IGHV4-173*01	IGHJ5-1*01	24
CH505	RM6698	IGHV4-147*01	IGHJ5-1*01	19
CH505	RM6698	IGHV3-116*01_S1461	IGHJ5-1*01	12
CH505	RM6698	IGHV1-138*01_S5797	IGHJ5-1*01	11
CH505	RM6698	IGHV4-76*01	IGHJ5-1*01	17
CH505	RM6698	IGHV4-73*01_S0787	IGHJ5-1*01	21
CH505	RM6698	IGHV4-160*01_S3761	IGHJ5-1*01	14
CH505	RM6698	IGHV3S42*01_S4619	IGHJ5-1*01	25
CH505	RM6698	IGHV4-160*01_S3761	IGHJ5-1*01	14
CH505	RM6698	IGHV1-156D*01	IGHJ5-1*01	20
CH505	RM6698	IGHV4-169*01	IGHJ5-1*01	13
CH505	RM6698	IGHV4-80*01	IGHJ5-1*01	16
CH505	RM6698	IGHV4-80*01	IGHJ5-1*01	18
CH505	RM6698	IGHV4-65*02_S0868	IGHJ5-1*01	16
CH505	RM6698	IGHV4-127*01_S6650	IGHJ5-1*01	20
CH505	RM6698	IGHV3-103*01_S0344	IGHJ5-1*01	13
CH505	RM6698	IGHV4-76*01	IGHJ5-1*01	18
CH505	RM6698	IGHV4-147*01	IGHJ5-1*01	14
CH505	RM6698	IGHV3-58*01_S5271	IGHJ5-1*01	15
CH505	RM6698	IGHV3-54*02_S0643	IGHJ5-1*01	17
CH505	RM6698	IGHV4-93*01_S5431	IGHJ5-1*01	6
CH505	RM6698	IGHV4-80*01	IGHJ5-1*01	19
CH505	RM6698	IGHV3-100*01_S3481	IGHJ5-1*01	21
CH505	RM6698	IGHV4-173*01	IGHJ5-1*01	15
CH505	RM6698	IGHV4-127*01_S3442	IGHJ5-1*01	9
CH505	RM6698	IGHV4-76*01	IGHJ5-1*01	16
CH505	RM6698	IGHV3-103*01_S0344	IGHJ5-1*01	13
CH505	RM6698	IGHV4-76*01_S0138	IGHJ5-1*01	13
CH505	RM6698	IGHV2-95*01_S4777	IGHJ5-1*01	14
CH505	RM6698	IGHV3-136*01	IGHJ5-1*01	25
CH505	RM6698	IGHV4-73*01_S0787	IGHJ5-1*01	12
CH505	RM6698	IGHV3-184*02_S6966	IGHJ5-1*01	15
CH505	RM6698	IGHV1-151*01_S2473	IGHJ5-1*01	14
CH505	RM6698	IGHV3-184*02_S6966	IGHJ5-1*01	8
CH505	RM6698	IGHV4-160*01_S3348	IGHJ5-1*01	13
CH505	RM6698	IGHV4-65*01	IGHJ5-1*01	15
CH505	RM6698	IGHV3-103*01_S0344	IGHJ5-1*01	17
CH505	RM6698	IGHV4-80*01	IGHJ5-1*01	12
CH505	RM6698	IGHV4-147*01	IGHJ5-1*01	18
CH505	RM6698	IGHV3-136*01	IGHJ5-1*01	14
CH505	RM6698	IGHV4-160*01_S3761	IGHJ5-1*01	14
CH505	RM6698	IGHV6-1*01	IGHJ5-1*01	18
CH505	RM6698	IGHV3-186*02_S6894	IGHJ5-1*01	13
CH505	RM6698	IGHV4-73*01_S0787	IGHJ5-1*01	16
CH505	RM6698	IGHV4-65*02_S0868	IGHJ5-1*01	12
CH505	RM6698	IGHV4-127*01_S6650	IGHJ5-1*01	17
CH505	RM6698	IGHV3-54*02_S0643	IGHJ5-1*01	15
CH505	RM6698	IGHV4-143*01	IGHJ5-1*01	16
CH505	RM6698	IGHV4-73*01_S0787	IGHJ5-1*01	8
CH505	RM6698	IGHV4-127*01_S6650	IGHJ5-1*01	19
CH505	RM6698	IGHV3-132*01_S2006	IGHJ5-1*01	19
CH505	RM6698	IGHV4-160*01_S3348	IGHJ5-1*01	17
CH505	RM6698	IGHV4-80*01	IGHJ5-1*01	16
CH505	RM6698	IGHV4-160*01_S3348	IGHJ5-1*01	18
CH505	RM6698	IGHV4-65*02_S0868	IGHJ5-1*01	16
CH505	RM6698	IGHV4-122*02_S2469	IGHJ5-1*01	14
CH505	RM6698	IGHV3-186*02_S6894	IGHJ5-1*01	14
CH505	RM6698	IGHV4-76*01	IGHJ5-1*01	22
CH505	RM6698	IGHV4-76*01	IGHJ5-1*01	18
CH505	RM6698	IGHV4-147*01	IGHJ5-1*01	18
CH505	RM6698	IGHV4-147*01	IGHJ5-1*01	21
CH505	RM6698	IGHV4-76*01_S0138	IGHJ5-1*01	16
CH505	RM6698	IGHV4-73*01_S0787	IGHJ5-1*01	21
CH505	RM6698	IGHV4-73*01_S0787	IGHJ5-1*01	15
CH505	RM6698	IGHV4-76*01	IGHJ5-1*01	19
CH505	RM6698	IGHV1-151*01_S2473	IGHJ5-1*01	12
CH505	RM6698	IGHV4-73*01_S0787	IGHJ5-1*01	16
CH505	RM6698	IGHV3-100*01_S3481	IGHJ5-1*01	16
CH505	RM6698	IGHV4-80*01	IGHJ5-1*01	18
CH505	RM6698	IGHV4-73*01_S0787	IGHJ5-1*01	20
CH505	RM6698	IGHV4-76*01_S0138	IGHJ5-1*01	13
CH505	RM6698	IGHV4-73*01_S0787	IGHJ5-1*01	17
CH505	RM6698	IGHV3-54*02_S0643	IGHJ5-1*01	19
CH505	RM6698	IGHV4-127*01_S7595	IGHJ5-1*01	17
CH505	RM6698	IGHV4-127*01_S6650	IGHJ5-1*01	13
CH505	RM6698	IGHV3-30*02_S4250	IGHJ5-1*01	19
CH505	RM6698	IGHV4-65*01	IGHJ5-1*01	16
CH505	RM6698	IGHV4-65*01	IGHJ5-1*01	18
CH505	RM6698	IGHV3-30*02_S4250	IGHJ5-1*01	13
CH505	RM6698	IGHV2-95*01_S4777	IGHJ5-1*01	21
CH505	RM6698	IGHV3-103*01_S0344	IGHJ5-1*01	23
CH505	RM6698	IGHV4-65*01	IGHJ5-1*01	20
CH505	RM6698	IGHV4-65*02_S0868	IGHJ5-1*01	18
CH505	RM6698	IGHV4-173*01	IGHJ5-1*01	13
CH505	RM6698	IGHV4-165*01_S6474	IGHJ5-1*01	11
CH505	RM6698	IGHV3-184*02_S6966	IGHJ5-1*01	20
CH505	RM6698	IGHV4-80*01	IGHJ5-1*01	18
CH505	RM6698	IGHV4-81*01	IGHJ5-1*01	14
CH505	RM6698	IGHV4-122*02_S2469	IGHJ5-1*01	13
CH505	RM6698	IGHV4-165*01_S6474	IGHJ5-1*01	13
CH505	RM6698	IGHV4-147*01	IGHJ5-1*01	22
CH505	RM6698	IGHV3-16*01	IGHJ5-1*01	18
CH505	RM6698	IGHV4-76*01_S0138	IGHJ5-1*01	10
CH505	RM6698	IGHV3-54*02_S0643	IGHJ5-1*01	17
CH505	RM6698	IGHV4-169*01	IGHJ5-1*01	13
CH505	RM6698	IGHV4-160*01_S3761	IGHJ5-1*01	10
CH505	RM6698	IGHV5-43*01_S6479	IGHJ5-1*01	26
CH505	RM6698	IGHV1-198*02	IGHJ5-1*01	17
CH505	RM6698	IGHV4-122*02_S2469	IGHJ5-1*01	14
CH505	RM6698	IGHV4-169*01	IGHJ5-1*01	18
CH505	RM6698	IGHV4-65*02	IGHJ5-1*01	16
CH505	RM6698	IGHV3-184*02_S6966	IGHJ5-1*01	19
CH505	RM6698	IGHV4-169*01	IGHJ5-1*01	14
CH505	RM6698	IGHV4-160*01_S3348	IGHJ5-1*01	16
CH505	RM6698	IGHV4-122*02_S2469	IGHJ5-1*01	23
CH505	RM6698	IGHV4-143*01	IGHJ5-1*01	20
CH505	RM6698	IGHV4-160*01_S3348	IGHJ5-1*01	20
CH505	RM6698	IGHV4-122*02_S2469	IGHJ5-1*01	13
CH505	RM6698	IGHV4-169*02	IGHJ5-1*01	16
CH505	RM6698	IGHV4-165*01_S6474	IGHJ5-1*01	17
CH505	RM6698	IGHV4-160*01_S3761	IGHJ5-1*01	16
CH505	RM6698	IGHV4-127*01_S1118	IGHJ5-1*01	15
CH505	RM6698	IGHV4-173*01	IGHJ5-1*01	18
CH505	RM6698	IGHV4-169*01_S2610	IGHJ5-1*01	17
CH505	RM6698	IGHV4-73*01_S0787	IGHJ5-1*01	13
CH505	RM6698	IGHV4-73*01_S0787	IGHJ5-1*01	22
CH505	RM6698	IGHV3-186*02_S6894	IGHJ5-1*01	14
CH505	RM6698	IGHV3-32*01_S5549	IGHJ5-1*01	21
CH505	RM6698	IGHV1-151*01_S2473	IGHJ5-1*01	17
CH505	RM6698	IGHV4-169*01_S2610	IGHJ5-1*01	16
CH505	RM6698	IGHV3-184*02_S6966	IGHJ5-1*01	13
CH505	RM6698	IGHV3-54*02_S0643	IGHJ5-1*01	22
CH505	RM6698	IGHV4-160*01_S3348	IGHJ5-1*01	16
CH505	RM6698	IGHV4-160*01_S3348	IGHJ5-1*01	23
CH505	RM6698	IGHV4-93*02_S9450	IGHJ5-1*01	15
CH505	RM6698	IGHV1-198*02	IGHJ5-1*01	18
CH505	RM6698	IGHV3-134*01_S1113	IGHJ5-1*01	21
CH505	RM6698	IGHV3-136*01_S9854	IGHJ5-1*01	18
CH505	RM6698	IGHV4-169*01_S2610	IGHJ5-1*01	11
CH505	RM6698	IGHV4-169*01	IGHJ5-1*01	14
CH505	RM6698	IGHV1-180*01	IGHJ5-1*01	19
CH505	RM6698	IGHV3-103*01_S0344	IGHJ5-1*01	19
CH505	RM6698	IGHV3-134*01_S1113	IGHJ5-1*01	18
CH505	RM6698	IGHV4-173*01	IGHJ5-1*01	19
CH505	RM6698	IGHV4-127*01_S1118	IGHJ5-1*01	13
CH505	RM6698	IGHV3-30*02_S4250	IGHJ5-1*01	21
CH505	RM6698	IGHV4-65*01	IGHJ5-1*01	15
CH505	RM6698	IGHV1-180*01	IGHJ5-1*01	19
CH505	RM6698	IGHV4-127*01_S1118	IGHJ5-1*01	18
CH505	RM6698	IGHV4-80*01	IGHJ5-1*01	16
CH505	RM6698	IGHV5-43*01_S7344	IGHJ5-1*01	13
CH505	RM6698	IGHV4-147*01	IGHJ5-1*01	18
CH505	RM6698	IGHV4-65*01	IGHJ5-1*01	10
CH505	RM6698	IGHV3-186*02_S6894	IGHJ5-1*01	11
CH505	RM6698	IGHV4-169*01	IGHJ5-1*01	13
CH505	RM6698	IGHV4-147*01	IGHJ5-1*01	19
CH505	RM6698	IGHV4-127*01_S6650	IGHJ5-1*01	21
CH505	RM6698	IGHV4-169*01	IGHJ5-1*01	13
CH505	RM6698	IGHV3-136*01	IGHJ5-1*01	16
CH505	RM6698	IGHV4-165*01_S6474	IGHJ5-1*01	20
CH505	RM6698	IGHV4-65*01	IGHJ5-1*01	15
CH505	RM6698	IGHV4-65*02_S0868	IGHJ5-1*01	17
CH505	RM6698	IGHV4-165*01_S6474	IGHJ5-1*01	17
CH505	RM6698	IGHV3-184*02_S6966	IGHJ5-1*01	14
CH505	RM6698	IGHV3-186*02_S6894	IGHJ5-1*01	9
CH505	RM6698	IGHV4-147*01	IGHJ5-1*01	16
CH505	RM6698	IGHV4-147*01	IGHJ5-1*01	19
CH505	RM6698	IGHV4-65*01	IGHJ5-1*01	18
CH505	RM6698	IGHV4-143*01	IGHJ5-1*01	21
CH505	RM6698	IGHV4-65*02_S0868	IGHJ5-1*01	14
CH505	RM6698	IGHV4-73*01_S0787	IGHJ5-1*01	16
CH505	RM6698	IGHV4-65*01	IGHJ5-1*01	15
CH505	RM6698	IGHV3-119*01	IGHJ5-1*01	13
CH505	RM6698	IGHV4-80*01	IGHJ5-1*01	16
CH505	RM6698	IGHV3-136*01	IGHJ5-1*01	12
CH505	RM6698	IGHV4-147*01	IGHJ5-1*01	13
CH505	RM6698	IGHV4-80*01	IGHJ5-1*01	22
CH505	RM6698	IGHV1-138*01_S5797	IGHJ5-1*01	17
CH505	RM6698	IGHV3-136*01	IGHJ5-1*01	12
CH505	RM6698	IGHV4-80*01	IGHJ5-1*01	15
CH505	RM6698	IGHV4-99*02_S5638	IGHJ5-1*01	11
CH505	RM6698	IGHV4-80*01	IGHJ5-1*01	20
CH505	RM6698	IGHV3-136*01	IGHJ5-1*01	21
CH505	RM6698	IGHV4-165*01_S6474	IGHJ5-1*01	20
CH505	RM6698	IGHV4-76*01_S0138	IGHJ5-1*01	20
CH505	RM6698	IGHV4-173*01	IGHJ5-1*01	13
CH505	RM6698	IGHV4-65*02_S0868	IGHJ5-1*01	21
CH505	RM6698	IGHV1-111*01_S9171	IGHJ5-1*01	16
CH505	RM6698	IGHV4-127*01_S3442	IGHJ5-1*01	18
CH505	RM6698	IGHV4-169*01	IGHJ5-1*01	19
CH505	RM6698	IGHV4-76*01	IGHJ5-1*01	13
CH505	RM6698	IGHV4-173*01	IGHJ5-1*01	16
CH505	RM6698	IGHV4-147*01	IGHJ5-1*01	13
CH505	RM6698	IGHV4-147*01	IGHJ5-1*01	19
CH505	RM6698	IGHV4-76*01	IGHJ5-1*01	21
CH505	RM6698	IGHV4-147*01	IGHJ5-1*01	22
CH505	RM6698	IGHV2-95*01	IGHJ5-1*01	14
CH505	RM6698	IGHV4-127*01_S7595	IGHJ5-1*01	17
CH505	RM6698	IGHV3-184*02_S6966	IGHJ5-1*01	16
CH505	RM6698	IGHV3-30*02_S4250	IGHJ5-1*01	14
CH505	RM6698	IGHV1-111*01_S9171	IGHJ5-1*01	10
CH505	RM6698	IGHV4-147*01	IGHJ5-1*01	20
CH505	RM6698	IGHV4-76*01	IGHJ5-1*01	17
CH505	RM6698	IGHV4-147*01	IGHJ5-1*01	19
CH505	RM6698	IGHV4-122*02_S2469	IGHJ5-1*01	18
CH505	RM6698	IGHV2-95*01_S4777	IGHJ5-1*01	15
CH505	RM6698	IGHV4-80*01	IGHJ5-1*01	18
CH505	RM6698	IGHV3-103*01_S0344	IGHJ5-1*01	10
CH505	RM6698	IGHV4-173*01	IGHJ5-1*01	13
CH505	RM6698	IGHV4-169*01	IGHJ5-1*01	17
CH505	RM6698	IGHV4-160*01_S3348	IGHJ5-1*01	21
CH505	RM6698	IGHV1-151*01_S2473	IGHJ5-1*01	20
CH505	RM6698	IGHV4-127*01_S3442	IGHJ5-1*01	20
CH505	RM6698	IGHV4-65*02_S0868	IGHJ5-1*01	13
CH505	RM6698	IGHV4-80*01	IGHJ5-1*01	9
CH505	RM6698	IGHV4-80*01	IGHJ5-1*01	15
CH505	RM6698	IGHV4-169*01	IGHJ5-1*01	13
CH505	RM6698	IGHV4-160*01_S3348	IGHJ5-1*01	29
CH505	RM6698	IGHV4-169*01	IGHJ5-1*01	10
CH505	RM6698	IGHV4-93*01_S5431	IGHJ5-1*01	18
CH505	RM6698	IGHV4-147*01	IGHJ5-1*01	16
CH505	RM6698	IGHV4-65*02_S0868	IGHJ5-1*01	15
CH505	RM6698	IGHV4-127*01_S3442	IGHJ5-1*01	11
CH505	RM6698	IGHV4-173*01	IGHJ5-1*01	25
CH505	RM6698	IGHV4-73*01_S0787	IGHJ5-1*01	15
CH505	RM6698	IGHV4-143*01	IGHJ5-1*01	20
CH505	RM6698	IGHV4-80*01	IGHJ5-1*01	16
CH505	RM6698	IGHV4-127*01_S6650	IGHJ5-1*01	14
CH505	RM6698	IGHV3-136*01	IGHJ5-1*01	14
CH505	RM6698	IGHV4-143*01	IGHJ5-1*01	16
CH505	RM6698	IGHV3-103*01_S0344	IGHJ5-1*01	13
CH505	RM6698	IGHV4-147*01	IGHJ5-1*01	13
CH505	RM6698	IGHV4-122*02_S2469	IGHJ5-1*01	16
CH505	RM6698	IGHV4-165*01_S6474	IGHJ5-1*01	19
CH505	RM6698	IGHV4-73*01_S0787	IGHJ5-1*01	18
CH505	RM6698	IGHV3-30*02_S4250	IGHJ5-1*01	18
CH505	RM6698	IGHV5-20*02_S6244	IGHJ5-1*01	17
CH505	RM6698	IGHV4-99*01_S1458	IGHJ5-1*01	14
CH505	RM6698	IGHV4-173*01	IGHJ5-1*01	13
CH505	RM6698	IGHV2-95*01_S4163	IGHJ5-1*01	18
CH505	RM6698	IGHV4-73*01_S0787	IGHJ5-1*01	16
CH505	RM6698	IGHV4-65*02_S0868	IGHJ5-1*01	20
CH505	RM6698	IGHV4-122*02_S2469	IGHJ5-1*01	11
CH505	RM6698	IGHV4-76*01	IGHJ5-1*01	17
CH505	RM6698	IGHV4-127*01_S1118	IGHJ5-1*01	13
CH505	RM6698	IGHV2-95*01_S4777	IGHJ5-1*01	21
CH505	RM6698	IGHV4-165*01_S6474	IGHJ5-1*01	13
CH505	RM6698	IGHV4-65*02_S0868	IGHJ5-1*01	22
CH505	RM6698	IGHV4-73*01_S0787	IGHJ5-1*01	18
CH505	RM6698	IGHV4-147*01_S3502	IGHJ5-1*01	11
CH505	RM6698	IGHV4-81*01_S0749	IGHJ5-1*01	22
CH505	RM6698	IGHV3-186*02_S6894	IGHJ5-1*01	18
CH505	RM6698	IGHV1-151*01_S2473	IGHJ5-1*01	13
CH505	RM6698	IGHV3-184*02_S6966	IGHJ5-1*01	15
CH505	RM6698	IGHV4-169*01	IGHJ5-1*01	10
CH505	RM6698	IGHV4-73*01_S0787	IGHJ5-1*01	16
CH505	RM6698	IGHV4-173*01	IGHJ5-1*01	15
CH505	RM6698	IGHV4-122*02_S2469	IGHJ5-1*01	19
CH505	RM6698	IGHV4-65*01	IGHJ5-1*01	15
CH505	RM6698	IGHV3-54*02_S0643	IGHJ5-1*01	20
CH505	RM6698	IGHV4-160*01_S3761	IGHJ5-1*01	9
CH505	RM6698	IGHV4-143*01	IGHJ5-1*01	16
CH505	RM6698	IGHV3-136*01	IGHJ5-1*01	18
CH505	RM6698	IGHV4-143*01	IGHJ5-1*01	13
CH505	RM6698	IGHV3-54*02_S0643	IGHJ5-1*01	11
CH505	RM6698	IGHV2-95*01_S4777	IGHJ5-1*01	17
CH505	RM6698	IGHV4-76*01	IGHJ5-1*01	12
CH505	RM6698	IGHV4-122*02_S5203	IGHJ5-1*01	19
CH505	RM6698	IGHV4-80*01	IGHJ5-1*01	21
CH505	RM6698	IGHV4-65*01	IGHJ5-1*01	16
CH505	RM6698	IGHV3-183*02_S1408	IGHJ5-1*01	18
CH505	RM6698	IGHV3-184*02_S6966	IGHJ5-1*01	14
CH505	RM6698	IGHV4-127*01_S7595	IGHJ5-1*01	22
CH505	RM6698	IGHV4-147*01	IGHJ5-1*01	22
CH505	RM6698	IGHV4-127*01_S3442	IGHJ5-1*01	11
CH505	RM6698	IGHV4-80*01	IGHJ5-1*01	18
CH505	RM6698	IGHV4-165*01_S6474	IGHJ5-1*01	19
CH505	RM6698	IGHV4-99*01	IGHJ5-1*01	21
CH505	RM6698	IGHV4-143*01	IGHJ5-1*01	13
CH505	RM6698	IGHV4-76*01	IGHJ5-1*01	21
CH505	RM6698	IGHV4-76*01	IGHJ5-1*01	19
CH505	RM6698	IGHV4-73*01_S0787	IGHJ5-1*01	16
CH505	RM6698	IGHV4-147*01	IGHJ5-1*01	15
CH505	RM6698	IGHV4-73*01_S0787	IGHJ5-1*01	16
CH505	RM6698	IGHV4-160*01_S3348	IGHJ5-1*01	13
CH505	RM6698	IGHV3-136*01	IGHJ5-1*01	18
CH505	RM6698	IGHV4-81*01_S0749	IGHJ5-1*01	21
CH505	RM6698	IGHV4-76*01	IGHJ5-1*01	15
CH505	RM6698	IGHV3-103*01_S0344	IGHJ5-1*01	24
CH505	RM6698	IGHV4-160*01_S3348	IGHJ5-1*01	21
CH505	RM6698	IGHV3-186*02_S6894	IGHJ5-1*01	22
CH505	RM6698	IGHV4-80*01	IGHJ5-1*01	13
CH505	RM6698	IGHV4-93*01_S5431	IGHJ5-1*01	24
CH505	RM6698	IGHV4-127*01_S7595	IGHJ5-1*01	10
CH505	RM6698	IGHV4-122*02_S2469	IGHJ5-1*01	18
CH505	RM6698	IGHV4-147*01	IGHJ5-1*01	21
CH505	RM6698	IGHV3-103*01_S0344	IGHJ5-1*01	13
CH505	RM6698	IGHV4-147*01	IGHJ5-1*01	15
CH505	RM6698	IGHV3-103*01_S0344	IGHJ5-1*01	12
CH505	RM6698	IGHV4-165*01_S6474	IGHJ5-1*01	8
CH505	RM6698	IGHV2-174*01	IGHJ5-1*01	16
CH505	RM6698	IGHV4-76*01	IGHJ5-1*01	17
CH505	RM6698	IGHV4-147*01	IGHJ5-1*01	16
CH505	RM6698	IGHV3-103*01_S0344	IGHJ5-1*01	18
CH505	RM6698	IGHV5-20*02_S6244	IGHJ5-1*01	20
CH505	RM6698	IGHV4-122*02_S2469	IGHJ5-1*01	13
CH505	RM6698	IGHV4-76*01	IGHJ5-1*01	13
CH505	RM6698	IGHV3-54*02_S0643	IGHJ5-1*01	12
CH505	RM6698	IGHV6-1*01	IGHJ5-1*01	15
CH505	RM6698	IGHV3-186*02_S6894	IGHJ5-1*01	19
CH505	RM6698	IGHV3-8*01	IGHJ5-1*01	19
CH505	RM6698	IGHV4-76*01	IGHJ5-1*01	18
CH505	RM6698	IGHV4-127*01_S1118	IGHJ5-1*01	16
CH505	RM6698	IGHV3-72*01	IGHJ5-1*01	18
CH505	RM6698	IGHV4-127*01_S6650	IGHJ5-1*01	14
CH505	RM6698	IGHV4-65*01	IGHJ5-1*01	14
CH505	RM6698	IGHV4-160*01_S3348	IGHJ5-1*01	18
CH505	RM6698	IGHV4-127*01_S6650	IGHJ5-1*01	13
CH505	RM6698	IGHV4-76*01	IGHJ5-1*01	19
CH505	RM6698	IGHV4-93*02_S9450	IGHJ5-1*01	18
CH505	RM6698	IGHV4-127*01_S1118	IGHJ5-1*01	14
CH505	RM6698	IGHV4-160*01_S3761	IGHJ5-1*01	20
CH505	RM6698	IGHV4-80*01	IGHJ5-1*01	13
CH505	RM6698	IGHV4-160*01_S3761	IGHJ5-1*01	21
CH505	RM6698	IGHV3S42*01_S4619	IGHJ5-1*01	11
CH505	RM6698	IGHV4-73*01_S0787	IGHJ5-1*01	19
CH505	RM6698	IGHV4-81*01_S0749	IGHJ5-1*01	19
CH505	RM6698	IGHV4-160*01_S3761	IGHJ5-1*01	12
CH505	RM6698	IGHV3-134*01_S1113	IGHJ5-1*01	23
CH505	RM6698	IGHV2-95*01_S4163	IGHJ5-1*01	24
CH505	RM6698	IGHV4-127*01_S3442	IGHJ5-1*01	17
CH505	RM6698	IGHV4-73*01_S0787	IGHJ5-1*01	18
CH505	RM6698	IGHV3-153D*01_S2175	IGHJ5-1*01	22
CH505	RM6698	IGHV1-111*01_S9171	IGHJ5-1*01	12
CH505	RM6698	IGHV3-136*01	IGHJ5-1*01	19
CH505	RM6698	IGHV4-122*02_S2469	IGHJ5-1*01	9
CH505	RM6698	IGHV2-10*01_S1732	IGHJ5-1*01	16
CH505	RM6698	IGHV2-95*01_S4777	IGHJ5-1*01	21
CH505	RM6698	IGHV4-143*01	IGHJ5-1*01	19
CH505	RM6698	IGHV1-198*02	IGHJ5-1*01	17
CH505	RM6698	IGHV3-54*02_S0643	IGHJ5-1*01	11
CH505	RM6698	IGHV4-93*01_S5431	IGHJ5-1*01	10
CH505	RM6698	IGHV4-93*01_S5431	IGHJ5-1*01	18
CH505	RM6698	IGHV4-169*01	IGHJ5-1*01	15
CH505	RM6698	IGHV4-127*01_S3442	IGHJ5-1*01	13
CH505	RM6698	IGHV4-165*01_S6474	IGHJ5-1*01	21
CH505	RM6698	IGHV3-134*01_S1113	IGHJ5-1*01	18
CH505	RM6698	IGHV4-147*01	IGHJ5-1*01	16
CH505	RM6698	IGHV3-54*02_S0643	IGHJ5-1*01	19
CH505	RM6698	IGHV2-95*01_S4777	IGHJ5-1*01	19
CH505	RM6698	IGHV3-136*01	IGHJ5-1*01	12
CH505	RM6698	IGHV4-147*01	IGHJ5-1*01	13
CH505	RM6698	IGHV4-93*01_S5431	IGHJ5-1*01	13
CH505	RM6698	IGHV4-65*02_S0868	IGHJ5-1*01	18
CH505	RM6698	IGHV2-95*01_S4163	IGHJ5-1*01	17
CH505	RM6698	IGHV4-147*01	IGHJ5-1*01	9
CH505	RM6698	IGHV1-198*02	IGHJ5-1*01	15
CH505	RM6698	IGHV4-127*01_S6650	IGHJ5-1*01	17
CH505	RM6698	IGHV4-127*01_S1118	IGHJ5-1*01	21
CH505	RM6698	IGHV2-152*01	IGHJ5-1*01	12
CH505	RM6698	IGHV4-165*01_S6474	IGHJ5-1*01	19
CH505	RM6698	IGHV4-147*01	IGHJ5-1*01	9
CH505	RM6698	IGHV3-54*02_S0643	IGHJ5-1*01	20
CH505	RM6698	IGHV3S42*01_S4619	IGHJ5-1*01	14
CH505	RM6698	IGHV4-143*01	IGHJ5-1*01	17
CH505	RM6698	IGHV4-76*01	IGHJ5-1*01	16
CH505	RM6698	IGHV4-160*01_S3348	IGHJ5-1*01	16
CH505	RM6698	IGHV3-136*01	IGHJ5-1*01	17
CH505	RM6698	IGHV4-169*02	IGHJ5-1*01	20
CH505	RM6698	IGHV4-80*01	IGHJ5-1*01	15
CH505	RM6698	IGHV4-147*01	IGHJ5-1*01	18
CH505	RM6698	IGHV4-147*01	IGHJ5-1*01	18
CH505	RM6698	IGHV5-20*02_S6244	IGHJ5-1*01	16
CH505	RM6698	IGHV4-160*01_S3761	IGHJ5-1*01	14
CH505	RM6698	IGHV1-151*01_S2473	IGHJ5-1*01	18
CH505	RM6698	IGHV3-153D*01_S2175	IGHJ5-1*01	22
CH505	RM6698	IGHV4-80*01	IGHJ5-1*01	14
CH505	RM6698	IGHV3-54*02_S0643	IGHJ5-1*01	18
CH505	RM6698	IGHV4-169*01_S2610	IGHJ5-1*01	5
CH505	RM6698	IGHV4-65*01	IGHJ5-1*01	13
CH505	RM6698	IGHV3-136*01	IGHJ5-1*01	14
CH505	RM6698	IGHV2-95*01_S4777	IGHJ5-1*01	15
CH505	RM6698	IGHV3-30*02_S4250	IGHJ5-1*01	12
CH505	RM6698	IGHV4-99*01_S1458	IGHJ5-1*01	9
CH505	RM6698	IGHV3-184*02_S6966	IGHJ5-1*01	9
CH505	RM6698	IGHV4-80*01	IGHJ5-1*01	20
CH505	RM6698	IGHV4-147*01	IGHJ5-1*01	9
CH505	RM6698	IGHV3-184*02_S6966	IGHJ5-1*01	10
CH505	RM6698	IGHV3-54*02_S0643	IGHJ5-1*01	15
CH505	RM6698	IGHV4-65*02_S0868	IGHJ5-1*01	21
CH505	RM6698	IGHV2-95*01_S4163	IGHJ5-1*01	14
CH505	RM6698	IGHV4-127*01_S7595	IGHJ5-1*01	21
CH505	RM6698	IGHV3-28*02_S5369	IGHJ5-1*01	21
CH505	RM6698	IGHV4-143*01	IGHJ5-1*01	12
CH505	RM6698	IGHV4-169*02	IGHJ5-1*01	21
CH505	RM6698	IGHV4-127*01_S1118	IGHJ5-1*01	14
CH505	RM6698	IGHV5-20*02_S6244	IGHJ5-1*01	16
CH505	RM6698	IGHV4-80*01	IGHJ5-1*01	15
CH505	RM6698	IGHV4-143*01	IGHJ5-1*01	29
CH505	RM6698	IGHV4-127*01_S6650	IGHJ5-1*01	17
CH505	RM6698	IGHV1-180*01_S7834	IGHJ5-1*01	13
CH505	RM6698	IGHV3-16*01	IGHJ5-1*01	11
CH505	RM6698	IGHV4-76*01	IGHJ5-1*01	13
CH505	RM6698	IGHV4-122*02_S5203	IGHJ5-1*01	18
CH505	RM6698	IGHV4-165*01_S3037	IGHJ5-1*01	18
CH505	RM6698	IGHV1-180*01_S7834	IGHJ5-1*01	13
CH505	RM6698	IGHV4-169*01	IGHJ5-1*01	13
CH505	RM6698	IGHV4-73*01_S0787	IGHJ5-1*01	14
CH505	RM6698	IGHV4-147*01	IGHJ5-1*01	19
CH505	RM6698	IGHV3-184*02_S6966	IGHJ5-1*01	15
CH505	RM6698	IGHV4-165*01_S6474	IGHJ5-1*01	15
CH505	RM6698	IGHV3-100*01_S3481	IGHJ5-1*01	22
CH505	RM6698	IGHV4-165*01_S6474	IGHJ5-1*01	17
CH505	RM6698	IGHV4-76*01	IGHJ5-1*01	18
CH505	RM6698	IGHV3-103*01_S0344	IGHJ5-1*01	19
CH505	RM6698	IGHV5-20*02_S6244	IGHJ5-1*01	17
CH505	RM6698	IGHV4-122*02_S2469	IGHJ5-1*01	20
CH505	RM6698	IGHV4-127*01_S1118	IGHJ5-1*01	16
CH505	RM6698	IGHV4-65*02_S0868	IGHJ5-1*01	13
CH505	RM6698	IGHV4-80*01	IGHJ5-1*01	15
CH505	RM6698	IGHV1-151*01_S2473	IGHJ5-1*01	15
CH505	RM6698	IGHV3-16*01	IGHJ5-1*01	17
CH505	RM6698	IGHV4-73*01_S0787	IGHJ5-1*01	20
CH505	RM6698	IGHV4-165*01_S6474	IGHJ5-1*01	15
CH505	RM6698	IGHV4-165*01_S3037	IGHJ5-1*01	22
CH505	RM6698	IGHV3-103*01_S0344	IGHJ5-1*01	21
CH505	RM6698	IGHV4-76*01	IGHJ5-1*01	13
CH505	RM6698	IGHV4-80*01	IGHJ5-1*01	16
CH505	RM6698	IGHV4-147*01	IGHJ5-1*01	7
CH505	RM6698	IGHV4-122*02_S5203	IGHJ5-1*01	15
CH505	RM6698	IGHV4-160*01_S3348	IGHJ5-1*01	19
CH505	RM6698	IGHV4-93*01_S5431	IGHJ5-1*01	9
CH505	RM6698	IGHV3-100*01_S3481	IGHJ5-1*01	14
CH505	RM6698	IGHV4-122*02_S2469	IGHJ5-1*01	12
CH505	RM6698	IGHV3-37*01_S7808	IGHJ5-1*01	13
CH505	RM6698	IGHV3-178*01	IGHJ5-1*01	19
CH505	RM6698	IGHV4-122*02_S2469	IGHJ5-1*01	10
CH505	RM6698	IGHV1-111*01_S9171	IGHJ5-1*01	11
CH505	RM6698	IGHV4-65*01	IGHJ5-1*01	23
CH505	RM6698	IGHV4-80*01	IGHJ5-1*01	16
CH505	RM6698	IGHV4-73*01_S0787	IGHJ5-1*01	17
CH505	RM6698	IGHV4-122*02_S2469	IGHJ5-1*01	19
CH505	RM6698	IGHV4-80*01	IGHJ5-1*01	13
CH505	RM6698	IGHV4-80*01	IGHJ5-1*01	18
CH505	RM6698	IGHV4-76*01	IGHJ5-1*01	15
CH505	RM6698	IGHV1-111*01_S9171	IGHJ5-1*01	18
CH505	RM6698	IGHV3-184*02_S6966	IGHJ5-1*01	15
CH505	RM6698	IGHV4-173*01	IGHJ5-1*01	19
CH505	RM6698	IGHV4-165*02_S9186	IGHJ5-1*01	16
CH505	RM6698	IGHV4-169*01_S2610	IGHJ5-1*01	20
CH505	RM6698	IGHV4-127*01_S3442	IGHJ5-1*01	17
CH505	RM6698	IGHV4-147*01	IGHJ5-1*01	16
CH505	RM6698	IGHV4-80*01	IGHJ5-1*01	16
CH505	RM6698	IGHV4-147*01	IGHJ5-1*01	14
CH505	RM6698	IGHV4-65*01	IGHJ5-1*01	13
CH505	RM6698	IGHV4-165*01_S6474	IGHJ5-1*01	10
CH505	RM6698	IGHV4-80*01	IGHJ5-1*01	15
CH505	RM6698	IGHV1-198*02	IGHJ5-1*01	19
CH505	RM6698	IGHV4-147*01	IGHJ5-1*01	18
CH505	RM6698	IGHV3-30*02_S4250	IGHJ5-1*01	15
CH505	RM6698	IGHV3-134*01_S1113	IGHJ5-1*01	17
CH505	RM6698	IGHV4-65*02_S0868	IGHJ5-1*01	14
CH505	RM6698	IGHV4-65*02_S0868	IGHJ5-1*01	16
CH505	RM6698	IGHV4-65*01	IGHJ5-1*01	15
CH505	RM6698	IGHV3-136*01	IGHJ5-1*01	12
CH505	RM6698	IGHV4-73*01_S0787	IGHJ5-1*01	19
CH505	RM6698	IGHV1-156*01	IGHJ5-1*01	13
CH505	RM6698	IGHV2-95*01_S4777	IGHJ5-1*01	15
CH505	RM6698	IGHV4-147*01	IGHJ5-1*01	14
CH505	RM6698	IGHV4-93*01	IGHJ5-1*01	12
CH505	RM6698	IGHV3-116*01_S1461	IGHJ5-1*01	17
CH505	RM6698	IGHV4-65*02_S0868	IGHJ5-1*01	23
CH505	RM6698	IGHV4-127*01_S6650	IGHJ5-1*01	18
CH505	RM6698	IGHV4-76*01	IGHJ5-1*01	19
CH505	RM6698	IGHV3-103*01_S0344	IGHJ5-1*01	17
CH505	RM6698	IGHV4-165*01_S6474	IGHJ5-1*01	15
CH505	RM6698	IGHV4-122*02_S5203	IGHJ5-1*01	20
CH505	RM6698	IGHV3-100*01_S3481	IGHJ5-1*01	19
CH505	RM6698	IGHV4-76*01	IGHJ5-1*01	17
CH505	RM6698	IGHV4-147*01_S3502	IGHJ5-1*01	17
CH505	RM6698	IGHV3-103*01_S0344	IGHJ5-1*01	25
CH505	RM6698	IGHV4-165*01_S6474	IGHJ5-1*01	13
CH505	RM6698	IGHV4-80*01	IGHJ5-1*01	19
CH505	RM6698	IGHV4-165*01_S6474	IGHJ5-1*01	22
CH505	RM6698	IGHV4-173*01	IGHJ5-1*01	16
CH505	RM6698	IGHV2-152*01	IGHJ5-1*01	12
CH505	RM6698	IGHV4-147*01	IGHJ5-1*01	14
CH505	RM6698	IGHV3-136*01	IGHJ5-1*01	15
CH505	RM6698	IGHV4-65*02_S0868	IGHJ5-1*01	17
CH505	RM6698	IGHV4-76*01	IGHJ5-1*01	17
CH505	RM6698	IGHV4-127*01_S3442	IGHJ5-1*01	13
CH505	RM6698	IGHV4-160*01_S3348	IGHJ5-1*01	17
CH505	RM6698	IGHV4-165*01_S6474	IGHJ5-1*01	21
CH505	RM6698	IGHV4-65*02_S0868	IGHJ5-1*01	22
CH505	RM6698	IGHV3-116*01_S1461	IGHJ5-1*01	14
CH505	RM6698	IGHV4-76*01	IGHJ5-1*01	21
CH505	RM6698	IGHV3-186*02_S6894	IGHJ5-1*01	16
CH505	RM6698	IGHV4-173*01	IGHJ5-1*01	12
CH505	RM6698	IGHV4-80*01	IGHJ5-1*01	17
CH505	RM6698	IGHV3-136*01	IGHJ5-1*01	14
CH505	RM6698	IGHV4-73*01_S0787	IGHJ5-1*01	16
CH505	RM6698	IGHV4-127*01_S7595	IGHJ5-1*01	17
CH505	RM6698	IGHV4-160*01_S3761	IGHJ5-1*01	10
CH505	RM6698	IGHV4-65*02_S0868	IGHJ5-1*01	13
CH505	RM6698	IGHV4-147*01	IGHJ5-1*01	14
CH505	RM6698	IGHV4-173*01	IGHJ5-1*01	18
CH505	RM6698	IGHV3-178*01	IGHJ5-1*01	15
CH505	RM6698	IGHV1-156*01	IGHJ5-1*01	16
CH505	RM6698	IGHV4-165*01_S6474	IGHJ5-1*01	13
CH505	RM6698	IGHV4-80*01	IGHJ5-1*01	15
CH505	RM6698	IGHV3-103*01_S0344	IGHJ5-1*01	17
CH505	RM6698	IGHV4-122*02_S5203	IGHJ5-1*01	15
CH505	RM6698	IGHV4-165*01_S6474	IGHJ5-1*01	13
CH505	RM6698	IGHV4-122*02_S2469	IGHJ5-1*01	13
CH505	RM6698	IGHV4-127*01_S1118	IGHJ5-1*01	14
CH505	RM6698	IGHV3-184*02_S6966	IGHJ5-1*01	12
CH505	RM6698	IGHV3S42*01_S4619	IGHJ5-1*01	16
CH505	RM6698	IGHV4-65*02_S0868	IGHJ5-1*01	14
CH505	RM6698	IGHV4-127*01_S1118	IGHJ5-1*01	12
CH505	RM6698	IGHV3-103*01_S0344	IGHJ5-1*01	18
CH505	RM6698	IGHV4-160*01_S3761	IGHJ5-1*01	18
CH505	RM6698	IGHV3-184*02_S6966	IGHJ5-1*01	13
CH505	RM6698	IGHV5-43*01_S7344	IGHJ5-1*01	14
CH505	RM6698	IGHV3-30*02_S4250	IGHJ5-1*01	15
CH505	RM6698	IGHV4-147*01	IGHJ5-1*01	18
CH505	RM6698	IGHV3-153D*01	IGHJ5-1*01	18
CH505	RM6698	IGHV4-165*02_S9186	IGHJ5-1*01	12
CH505	RM6698	IGHV4-147*01	IGHJ5-1*01	18
CH505	RM6698	IGHV4-173*01	IGHJ5-1*01	23
CH505	RM6698	IGHV2-95*01_S4777	IGHJ5-1*01	13
CH505	RM6698	IGHV4-127*01_S6650	IGHJ5-1*01	12
CH505	RM6698	IGHV4-160*01_S3348	IGHJ5-1*01	19
CH505	RM6698	IGHV4-93*02_S9450	IGHJ5-1*01	15
CH505	RM6698	IGHV4-160*01_S3761	IGHJ5-1*01	18
CH505	RM6698	IGHV4-80*01	IGHJ5-1*01	19
CH505	RM6698	IGHV4-127*01_S1118	IGHJ5-1*01	16
CH505	RM6698	IGHV4-160*01_S3348	IGHJ5-1*01	19
CH505	RM6698	IGHV4-143*01	IGHJ5-1*01	15
CH505	RM6698	IGHV3-136*01	IGHJ5-1*01	14
CH505	RM6698	IGHV4-122*02_S2469	IGHJ5-1*01	13
CH505	RM6698	IGHV3-178*01	IGHJ5-1*01	19
CH505	RM6698	IGHV4-165*01_S6474	IGHJ5-1*01	16
CH505	RM6698	IGHV3-8*01	IGHJ5-1*01	16
CH505	RM6698	IGHV4-165*02_S9186	IGHJ5-1*01	18
CH505	RM6698	IGHV2-95*01_S4163	IGHJ5-1*01	10
CH505	RM6698	IGHV4-80*01	IGHJ5-1*01	13
CH505	RM6698	IGHV3-54*02_S0643	IGHJ5-1*01	16
CH505	RM6698	IGHV4-173*01	IGHJ5-1*01	16
CH505	RM6698	IGHV1-198*02	IGHJ5-1*01	13
CH505	RM6698	IGHV4-147*01	IGHJ5-1*01	14
CH505	RM6698	IGHV4-65*02_S0868	IGHJ5-1*01	24
CH505	RM6698	IGHV2-95*01_S4777	IGHJ5-1*01	22
CH505	RM6698	IGHV4-65*01	IGHJ5-1*01	14
CH505	RM6698	IGHV4-169*02	IGHJ5-1*01	16
CH505	RM6698	IGHV4-169*01_S2610	IGHJ5-1*01	18
CH505	RM6698	IGHV5-43*01_S6479	IGHJ5-1*01	21
CH505	RM6698	IGHV3-116*01_S1461	IGHJ5-1*01	13
CH505	RM6698	IGHV4-81*01	IGHJ5-1*01	18
CH505	RM6698	IGHV4-147*01	IGHJ5-1*01	17
CH505	RM6698	IGHV4-122*02_S2469	IGHJ5-1*01	11
CH505	RM6698	IGHV4-160*01_S3348	IGHJ5-1*01	22
CH505	RM6698	IGHV3-103*01_S0344	IGHJ5-1*01	22
CH505	RM6698	IGHV3-184*02_S6966	IGHJ5-1*01	11
CH505	RM6698	IGHV4-99*02	IGHJ5-1*01	17
CH505	RM6698	IGHV3-54*02_S0643	IGHJ5-1*01	18
CH505	RM6698	IGHV1-180*01_S7834	IGHJ5-1*01	12
CH505	RM6698	IGHV3-153D*01	IGHJ5-1*01	14
CH505	RM6698	IGHV4-169*01_S2610	IGHJ5-1*01	12
CH505	RM6698	IGHV3-30*02_S4250	IGHJ5-1*01	5
CH505	RM6698	IGHV4-143*01	IGHJ5-1*01	12
CH505	RM6698	IGHV4-147*01	IGHJ5-1*01	17
CH505	RM6698	IGHV3-54*02_S0643	IGHJ5-1*01	18
CH505	RM6698	IGHV3-136*01	IGHJ5-1*01	19
CH505	RM6698	IGHV4-147*01	IGHJ5-1*01	12
CH505	RM6698	IGHV4-127*01_S6650	IGHJ5-1*01	21
CH505	RM6698	IGHV4-147*01	IGHJ5-1*01	11
CH505	RM6698	IGHV3-186*02_S6894	IGHJ5-1*01	11
CH505	RM6698	IGHV4-76*01	IGHJ5-1*01	11
CH505	RM6698	IGHV4-76*01_S0138	IGHJ5-1*01	18
CH505	RM6698	IGHV4-80*01	IGHJ5-1*01	15
CH505	RM6698	IGHV4-122*02_S5203	IGHJ5-1*01	17
CH505	RM6698	IGHV4-73*01_S0787	IGHJ5-1*01	16
CH505	RM6698	IGHV1-198*02	IGHJ5-1*01	12
CH505	RM6698	IGHV1-138*01_S5797	IGHJ5-1*01	22
CH505	RM6698	IGHV4-127*01_S6650	IGHJ5-1*01	13
CH505	RM6698	IGHV4-122*02_S5203	IGHJ5-1*01	13
CH505	RM6698	IGHV3-186*02_S6894	IGHJ5-1*01	17
CH505	RM6698	IGHV1-198*02	IGHJ5-1*01	16
CH505	RM6698	IGHV4-65*02_S0868	IGHJ5-1*01	20
CH505	RM6698	IGHV3-8*01	IGHJ5-1*01	19
CH505	RM6698	IGHV4-80*01	IGHJ5-1*01	16
CH505	RM6698	IGHV1-200*01_S2052	IGHJ5-1*01	11
CH505	RM6698	IGHV3-16*01	IGHJ5-1*01	8
CH505	RM6698	IGHV4-65*01	IGHJ5-1*01	22
CH505	RM6698	IGHV4-73*01_S0787	IGHJ5-1*01	20
CH505	RM6698	IGHV4-73*01_S0787	IGHJ5-1*01	16
CH505	RM6698	IGHV4-127*01_S7595	IGHJ5-1*01	18
CH505	RM6698	IGHV4-165*01_S6474	IGHJ5-1*01	15
CH505	RM6698	IGHV3-54*02_S0643	IGHJ5-1*01	10
CH505	RM6698	IGHV4-147*01	IGHJ5-1*01	9
CH505	RM6698	IGHV4-122*02_S2469	IGHJ5-1*01	12
CH505	RM6698	IGHV4-65*01	IGHJ5-1*01	23
CH505	RM6698	IGHV4-127*01_S7595	IGHJ5-1*01	17
CH505	RM6698	IGHV4-169*01	IGHJ5-1*01	17
CH505	RM6698	IGHV4-160*01_S3348	IGHJ5-1*01	16
CH505	RM6698	IGHV4-147*01	IGHJ5-1*01	17
CH505	RM6698	IGHV4-93*01_S5431	IGHJ5-1*01	17
CH505	RM6698	IGHV1-156D*01	IGHJ5-1*01	13
CH505	RM6698	IGHV4-80*01	IGHJ5-1*01	16
CH505	RM6698	IGHV4-76*01	IGHJ5-1*01	14
CH505	RM6698	IGHV4-165*01_S6474	IGHJ5-1*01	18
CH505	RM6698	IGHV4-160*01_S3761	IGHJ5-1*01	13
CH505	RM6698	IGHV4-122*02_S5203	IGHJ5-1*01	20
CH505	RM6698	IGHV4-81*01_S0749	IGHJ5-1*01	22
CH505	RM6698	IGHV4-160*01_S3761	IGHJ5-1*01	12
CH505	RM6698	IGHV4-73*01_S0787	IGHJ5-1*01	19
CH505	RM6698	IGHV4-169*01	IGHJ5-1*01	17
CH505	RM6698	IGHV4-147*01	IGHJ5-1*01	14
CH505	RM6698	IGHV4-127*01_S7595	IGHJ5-1*01	15
CH505	RM6698	IGHV4-122*02_S2469	IGHJ5-1*01	21
CH505	RM6698	IGHV2-95*01_S4777	IGHJ5-1*01	13
CH505	RM6698	IGHV4-147*01	IGHJ5-1*01	14
CH505	RM6698	IGHV4-93*01_S5431	IGHJ5-1*01	11
CH505	RM6698	IGHV4-80*01	IGHJ5-1*01	15
CH505	RM6698	IGHV4-173*01	IGHJ5-1*01	7
CH505	RM6698	IGHV4-93*01_S5431	IGHJ5-1*01	11
CH505	RM6698	IGHV4-169*01_S2610	IGHJ5-1*01	13
CH505	RM6698	IGHV3-54*02_S0643	IGHJ5-1*01	16
CH505	RM6698	IGHV4-73*01_S0787	IGHJ5-1*01	15
CH505	RM6698	IGHV4-127*01_S7595	IGHJ5-1*01	16
CH505	RM6698	IGHV4-147*01	IGHJ5-1*01	15
CH505	RM6698	IGHV4-160*01_S3348	IGHJ5-1*01	18
CH505	RM6698	IGHV4-80*01	IGHJ5-1*01	13
CH505	RM6698	IGHV4-80*01	IGHJ5-1*01	21
CH505	RM6698	IGHV4-73*01_S0787	IGHJ5-1*01	14
CH505	RM6698	IGHV4-122*02_S5203	IGHJ5-1*01	17
CH505	RM6698	IGHV4-93*01_S5431	IGHJ5-1*01	10
CH505	RM6698	IGHV4-160*01_S3348	IGHJ5-1*01	19
CH505	RM6698	IGHV4-165*01_S6474	IGHJ5-1*01	15
CH505	RM6698	IGHV4-169*01_S2610	IGHJ5-1*01	13
CH505	RM6698	IGHV1-180*01_S7834	IGHJ5-1*01	12
CH505	RM6698	IGHV4-147*01	IGHJ5-1*01	22
CH505	RM6698	IGHV4-93*02_S9450	IGHJ5-1*01	18
CH505	RM6698	IGHV4-160*01_S3761	IGHJ5-1*01	10
CH505	RM6698	IGHV3-8*01	IGHJ5-1*01	15
CH505	RM6698	IGHV4-73*01_S0787	IGHJ5-1*01	26
CH505	RM6698	IGHV4-160*01_S3761	IGHJ5-1*01	16
CH505	RM6698	IGHV4-80*01	IGHJ5-1*01	20
CH505	RM6698	IGHV5-20*02_S6244	IGHJ5-1*01	11
CH505	RM6698	IGHV4-165*01_S6474	IGHJ5-1*01	29
CH505	RM6698	IGHV3-136*01	IGHJ5-1*01	13
CH505	RM6698	IGHV3-153D*01	IGHJ5-1*01	14
CH505	RM6698	IGHV4-73*01_S0787	IGHJ5-1*01	13
CH505	RM6698	IGHV4-80*01	IGHJ5-1*01	13
CH505	RM6698	IGHV4-122*02_S5203	IGHJ5-1*01	17
CH505	RM6698	IGHV4-80*01	IGHJ5-1*01	18
CH505	RM6698	IGHV4-165*01_S6474	IGHJ5-1*01	18
CH505	RM6698	IGHV4-65*02_S0868	IGHJ5-1*01	15
CH505	RM6698	IGHV4-65*01	IGHJ5-1*01	14
CH505	RM6698	IGHV3-134*01_S1113	IGHJ5-1*01	13
CH505	RM6698	IGHV2-95*01_S4777	IGHJ5-1*01	13
CH505	RM6698	IGHV3-136*01	IGHJ5-1*01	19
CH505	RM6698	IGHV4-122*02_S5203	IGHJ5-1*01	14
CH505	RM6698	IGHV3-103*01_S0344	IGHJ5-1*01	13
CH505	RM6698	IGHV4-73*01_S0787	IGHJ5-1*01	15
CH505	RM6698	IGHV4-80*01	IGHJ5-1*01	13
CH505	RM6698	IGHV1-111*01_S9171	IGHJ5-1*01	17
CH505	RM6698	IGHV4-147*01	IGHJ5-1*01	11
CH505	RM6698	IGHV3-54*02_S0643	IGHJ5-1*01	14
CH505	RM6698	IGHV4-65*01	IGHJ5-1*01	15
CH505	RM6698	IGHV4-173*01	IGHJ5-1*01	18
CH505	RM6698	IGHV4-169*01	IGHJ5-1*01	17
CH505	RM6698	IGHV4-122*02_S2469	IGHJ5-1*01	16
CH505	RM6698	IGHV3-178*01	IGHJ5-1*01	12
CH505	RM6698	IGHV4-147*01	IGHJ5-1*01	19
CH505	RM6698	IGHV3-30*02_S4250	IGHJ5-1*01	12
CH505	RM6698	IGHV4-76*01_S0138	IGHJ5-1*01	11
CH505	RM6698	IGHV4-65*01	IGHJ5-1*01	17
CH505	RM6698	IGHV4-147*01	IGHJ5-1*01	17
CH505	RM6698	IGHV4-65*01	IGHJ5-1*01	13
CH505	RM6698	IGHV4-122*02_S5203	IGHJ5-1*01	10
CH505	RM6698	IGHV4-165*01_S6474	IGHJ5-1*01	18
CH505	RM6698	IGHV4-147*01	IGHJ5-1*01	20
CH505	RM6698	IGHV4-160*01_S3761	IGHJ5-1*01	15
CH505	RM6698	IGHV3-184*02_S6966	IGHJ5-1*01	10
CH505	RM6698	IGHV3-54*02_S0643	IGHJ5-1*01	17
CH505	RM6698	IGHV4-160*01_S3761	IGHJ5-1*01	14
CH505	RM6698	IGHV2-95*01_S4163	IGHJ5-1*01	24
CH505	RM6698	IGHV2-10*01	IGHJ5-1*01	19
CH505	RM6698	IGHV4-65*02_S0868	IGHJ5-1*01	14
CH505	RM6698	IGHV2-10*01	IGHJ5-1*01	19
CH505	RM6698	IGHV1-151*01	IGHJ5-1*01	17
CH505	RM6698	IGHV4-80*01	IGHJ5-1*01	17
CH505	RM6698	IGHV4-80*01	IGHJ5-1*01	13
CH505	RM6698	IGHV4-173*01	IGHJ5-1*01	18
CH505	RM6698	IGHV4-173*01	IGHJ5-1*01	20
CH505	RM6698	IGHV4-93*01_S5431	IGHJ5-1*01	15
CH505	RM6698	IGHV4-147*01	IGHJ5-1*01	14
CH505	RM6698	IGHV2-95*01_S4163	IGHJ5-1*01	11
CH505	RM6698	IGHV4-73*01_S0787	IGHJ5-1*01	17
CH505	RM6698	IGHV4-122*02_S2469	IGHJ5-1*01	23
CH505	RM6698	IGHV1-151*01_S2473	IGHJ5-1*01	19
CH505	RM6698	IGHV4-160*01_S3348	IGHJ5-1*01	17
CH505	RM6698	IGHV2-95*01_S4777	IGHJ5-1*01	13
CH505	RM6698	IGHV4-173*01	IGHJ5-1*01	10
CH505	RM6698	IGHV3-178*01	IGHJ5-1*01	19
CH505	RM6698	IGHV4-147*01	IGHJ5-1*01	16
CH505	RM6698	IGHV4-73*01_S0787	IGHJ5-1*01	24
CH505	RM6698	IGHV3-54*02_S0643	IGHJ5-1*01	15
CH505	RM6698	IGHV3-30*02_S4250	IGHJ5-1*01	19
CH505	RM6698	IGHV4-169*01_S2610	IGHJ5-1*01	22
CH505	RM6698	IGHV4-73*01_S0787	IGHJ5-1*01	11
CH505	RM6698	IGHV2-95*01_S4163	IGHJ5-1*01	14
CH505	RM6698	IGHV1-200*01_S2052	IGHJ5-1*01	16
CH505	RM6698	IGHV5-43*01_S6479	IGHJ5-1*01	12
CH505	RM6698	IGHV4-80*01	IGHJ5-1*01	15
CH505	RM6698	IGHV4-160*01_S3348	IGHJ5-1*01	16
CH505	RM6698	IGHV4-143*01	IGHJ5-1*01	16
CH505	RM6698	IGHV4-127*01_S7595	IGHJ5-1*01	26
CH505	RM6698	IGHV3-30*02_S4250	IGHJ5-1*01	11
CH505	RM6698	IGHV4-127*01_S7595	IGHJ5-1*01	13
CH505	RM6698	IGHV4-80*01	IGHJ5-1*01	14
CH505	RM6698	IGHV4-80*01	IGHJ5-1*01	15
CH505	RM6698	IGHV5-20*02_S6244	IGHJ5-1*01	16
CH505	RM6698	IGHV4-65*02_S0868	IGHJ5-1*01	13
CH505	RM6698	IGHV4-122*02_S2469	IGHJ5-1*01	12
CH505	RM6698	IGHV3-186*02_S6894	IGHJ5-1*01	18
CH505	RM6698	IGHV4-173*01	IGHJ5-1*01	19
CH505	RM6698	IGHV1-180*01_S7834	IGHJ5-1*01	17
CH505	RM6698	IGHV4-127*01_S1118	IGHJ5-1*01	18
CH505	RM6698	IGHV3-54*02_S0643	IGHJ5-1*01	14
CH505	RM6698	IGHV3-184*02_S6966	IGHJ5-1*01	9
CH505	RM6698	IGHV3-136*01	IGHJ5-1*01	16
CH505	RM6698	IGHV4-173*01	IGHJ5-1*01	23
CH505	RM6698	IGHV4-147*01	IGHJ5-1*01	11
CH505	RM6698	IGHV3-54*02_S0643	IGHJ5-1*01	23
CH505	RM6698	IGHV3-38*02_S5891	IGHJ5-1*01	14
CH505	RM6698	IGHV3-8*01	IGHJ5-1*01	16
CH505	RM6698	IGHV4-160*01_S3348	IGHJ5-1*01	17
CH505	RM6698	IGHV4-147*01	IGHJ5-1*01	14
CH505	RM6698	IGHV2-174*01	IGHJ5-1*01	10
CH505	RM6698	IGHV4-127*01_S6650	IGHJ5-1*01	11
CH505	RM6698	IGHV4-147*01	IGHJ5-1*01	23
CH505	RM6698	IGHV1-156*01	IGHJ5-1*01	14
CH505	RM6698	IGHV4-143*01	IGHJ5-1*01	10
CH505	RM6698	IGHV3-54*02_S0643	IGHJ5-1*01	15
CH505	RM6698	IGHV3-54*02_S0643	IGHJ5-1*01	10
CH505	RM6698	IGHV4-65*02_S0868	IGHJ5-1*01	11
CH505	RM6698	IGHV3-54*02_S0643	IGHJ5-1*01	15
CH505	RM6698	IGHV3-176*02_S0121	IGHJ5-1*01	9
CH505	RM6698	IGHV3-100*01_S3481	IGHJ5-1*01	13
CH505	RM6698	IGHV4-93*01	IGHJ5-1*01	19
CH505	RM6698	IGHV3-186*02_S6894	IGHJ5-1*01	18
CH505	RM6698	IGHV4-65*01	IGHJ5-1*01	15
CH505	RM6698	IGHV2-95*01_S4777	IGHJ5-1*01	15
CH505	RM6698	IGHV1-151*01_S2473	IGHJ5-1*01	15
CH505	RM6698	IGHV4-80*01	IGHJ5-1*01	21
CH505	RM6698	IGHV3-186*02_S6894	IGHJ5-1*01	10
CH505	RM6698	IGHV3-103*01_S0344	IGHJ5-1*01	22
CH505	RM6698	IGHV4-73*01_S0787	IGHJ5-1*01	17
CH505	RM6698	IGHV4-81*01_S0749	IGHJ5-1*01	16
CH505	RM6698	IGHV4-65*01	IGHJ5-1*01	8
CH505	RM6698	IGHV4-122*02_S5203	IGHJ5-1*01	14
CH505	RM6698	IGHV2-10*01_S1732	IGHJ5-1*01	19
CH505	RM6698	IGHV4-127*01_S6650	IGHJ5-1*01	15
CH505	RM6698	IGHV4-122*02_S5203	IGHJ5-1*01	14
CH505	RM6698	IGHV3-72*01	IGHJ5-1*01	22
CH505	RM6698	IGHV4-73*01_S0787	IGHJ5-1*01	16
CH505	RM6698	IGHV4-81*01_S0749	IGHJ5-1*01	14
CH505	RM6698	IGHV3-103*01_S0344	IGHJ5-1*01	18
CH505	RM6698	IGHV4-65*02_S0868	IGHJ5-1*01	9
CH505	RM6698	IGHV4-147*01	IGHJ5-1*01	14
CH505	RM6698	IGHV4-122*02_S2469	IGHJ5-1*01	15
CH505	RM6698	IGHV4-147*01	IGHJ5-1*01	27
CH505	RM6698	IGHV4-169*02	IGHJ5-1*01	12
CH505	RM6698	IGHV4-73*01_S0787	IGHJ5-1*01	17
CH505	RM6698	IGHV4-165*01_S6474	IGHJ5-1*01	13
CH505	RM6698	IGHV4-173*01	IGHJ5-1*01	16
CH505	RM6698	IGHV4-76*01	IGHJ5-1*01	13
CH505	RM6698	IGHV4-65*01	IGHJ5-1*01	12
CH505	RM6698	IGHV1-198*02	IGHJ5-1*01	10
CH505	RM6698	IGHV4-147*01	IGHJ5-1*01	20
CH505	RM6698	IGHV3-54*02_S0643	IGHJ5-1*01	18
CH505	RM6698	IGHV3-116*01_S1461	IGHJ5-1*01	11
CH505	RM6698	IGHV4-160*01_S3761	IGHJ5-1*01	10
CH505	RM6698	IGHV3-136*01_S9854	IGHJ5-1*01	15
CH505	RM6698	IGHV1-198*02	IGHJ5-1*01	14
CH505	RM6698	IGHV3S42*01_S4619	IGHJ5-1*01	17
CH505	RM6698	IGHV3-103*01_S0344	IGHJ5-1*01	17
CH505	RM6698	IGHV3-103*01_S0344	IGHJ5-1*01	11
CH505	RM6698	IGHV4-127*01_S1118	IGHJ5-1*01	12
CH505	RM6698	IGHV4-80*01	IGHJ5-1*01	17
CH505	RM6698	IGHV4-169*01_S2610	IGHJ5-1*01	15
CH505	RM6698	IGHV3-103*01_S0344	IGHJ5-1*01	21
CH505	RM6698	IGHV3-184*02_S6966	IGHJ5-1*01	14
CH505	RM6698	IGHV4-147*01	IGHJ5-1*01	18
CH505	RM6698	IGHV4-93*01	IGHJ5-1*01	22
CH505	RM6698	IGHV4-73*01_S0787	IGHJ5-1*01	17
CH505	RM6698	IGHV4-65*01	IGHJ5-1*01	20
CH505	RM6698	IGHV4-73*01_S0787	IGHJ5-1*01	14
CH505	RM6698	IGHV4-147*01	IGHJ5-1*01	16
CH505	RM6698	IGHV3-54*02_S0643	IGHJ5-1*01	19
CH505	RM6698	IGHV4-147*01	IGHJ5-1*01	16
CH505	RM6698	IGHV4-147*01	IGHJ5-1*01	13
CH505	RM6698	IGHV6-1*01	IGHJ5-1*01	15
CH505	RM6698	IGHV3-100*01_S3481	IGHJ5-1*01	19
CH505	RM6698	IGHV3-178*01	IGHJ5-1*01	15
CH505	RM6698	IGHV5-20*02_S6244	IGHJ5-1*01	17
CH505	RM6698	IGHV4-80*01	IGHJ5-1*01	11
CH505	RM6698	IGHV4-80*01	IGHJ5-1*01	14
CH505	RM6698	IGHV4-80*01	IGHJ5-1*01	13
CH505	RM6698	IGHV3-103*01_S0344	IGHJ5-1*01	13
CH505	RM6698	IGHV4-122*02_S5203	IGHJ5-1*01	16
CH505	RM6698	IGHV4-73*01_S0787	IGHJ5-1*01	19
CH505	RM6698	IGHV4-122*02_S2469	IGHJ5-1*01	11
CH505	RM6698	IGHV4-173*01	IGHJ5-1*01	17
CH505	RM6698	IGHV4-65*02_S0868	IGHJ5-1*01	21
CH505	RM6698	IGHV3-100*01_S3481	IGHJ5-1*01	17
CH505	RM6698	IGHV4-127*01_S7595	IGHJ5-1*01	18
CH505	RM6698	IGHV3-103*01_S0344	IGHJ5-1*01	12
CH505	RM6698	IGHV7-114*01_S8272	IGHJ5-1*01	18
CH505	RM6698	IGHV4-169*01_S2610	IGHJ5-1*01	14
CH505	RM6698	IGHV4-80*01	IGHJ5-1*01	14
CH505	RM6698	IGHV4-127*01_S6650	IGHJ5-1*01	20
CH505	RM6698	IGHV4-76*01_S0138	IGHJ5-1*01	17
CH505	RM6698	IGHV3-178*01	IGHJ5-1*01	12
CH505	RM6698	IGHV4-76*01	IGHJ5-1*01	20
CH505	RM6698	IGHV3-136*01	IGHJ5-1*01	8
CH505	RM6698	IGHV3-116*01_S1461	IGHJ5-1*01	19
CH505	RM6698	IGHV4-160*01_S3761	IGHJ5-1*01	23
CH505	RM6698	IGHV4-160*01_S3348	IGHJ5-1*01	12
CH505	RM6698	IGHV4-73*01_S0787	IGHJ5-1*01	23
CH505	RM6698	IGHV4-122*02_S5203	IGHJ5-1*01	19
CH505	RM6698	IGHV4-73*01_S0787	IGHJ5-1*01	15
CH505	RM6698	IGHV3-116*01_S1461	IGHJ5-1*01	17
CH505	RM6698	IGHV4-80*01	IGHJ5-1*01	16
CH505	RM6698	IGHV4-169*01	IGHJ5-1*01	18
CH505	RM6698	IGHV4-147*01	IGHJ5-1*01	17
CH505	RM6698	IGHV4-65*01	IGHJ5-1*01	16
CH505	RM6698	IGHV4-73*01_S0787	IGHJ5-1*01	16
CH505	RM6698	IGHV2-95*01_S4163	IGHJ5-1*01	21
CH505	RM6698	IGHV4-73*01_S0787	IGHJ5-1*01	23
CH505	RM6698	IGHV4-122*02_S2469	IGHJ5-1*01	16
CH505	RM6698	IGHV4-80*01	IGHJ5-1*01	18
CH505	RM6698	IGHV4-147*01	IGHJ5-1*01	21
CH505	RM6698	IGHV2-10*01_S1732	IGHJ5-1*01	10
CH505	RM6698	IGHV4-80*01	IGHJ5-1*01	16
CH505	RM6698	IGHV3-186*02_S6894	IGHJ5-1*01	16
CH505	RM6698	IGHV4-127*01_S6650	IGHJ5-1*01	12
CH505	RM6698	IGHV5-20*02_S6244	IGHJ5-1*01	13
CH505	RM6698	IGHV4-160*01_S3348	IGHJ5-1*01	13
CH505	RM6698	IGHV4-65*02_S0868	IGHJ5-1*01	18
CH505	RM6698	IGHV4-80*01	IGHJ5-1*01	10
CH505	RM6698	IGHV3-136*01	IGHJ5-1*01	8
CH505	RM6698	IGHV4-160*01_S3761	IGHJ5-1*01	14
CH505	RM6698	IGHV3-16*01	IGHJ5-1*01	14
CH505	RM6698	IGHV3-178*01	IGHJ5-1*01	21
CH505	RM6698	IGHV4-73*01_S0787	IGHJ5-1*01	22
CH505	RM6698	IGHV1-180*01_S7834	IGHJ5-1*01	13
CH505	RM6698	IGHV5-20*02_S6244	IGHJ5-1*01	17
CH505	RM6698	IGHV3-54*02_S0643	IGHJ5-1*01	18
CH505	RM6698	IGHV4-122*02_S2469	IGHJ5-1*01	16
CH505	RM6698	IGHV4-147*01	IGHJ5-1*01	14
CH505	RM6698	IGHV4-127*01_S7595	IGHJ5-1*01	12
CH505	RM6698	IGHV4-147*01	IGHJ5-1*01	13
CH505	RM6698	IGHV3-136*01	IGHJ5-1*01	14
CH505	RM6698	IGHV4-169*02	IGHJ5-1*01	25
CH505	RM6698	IGHV3-153D*01	IGHJ5-1*01	18
CH505	RM6698	IGHV3S42*01_S4619	IGHJ5-1*01	11
CH505	RM6698	IGHV3-116*01_S1461	IGHJ5-1*01	17
CH505	RM6698	IGHV3-103*01_S0344	IGHJ5-1*01	17
CH505	RM6698	IGHV4-160*01_S3348	IGHJ5-1*01	19
CH505	RM6698	IGHV4-99*02_S8310	IGHJ5-1*01	15
CH505	RM6698	IGHV4-65*01	IGHJ5-1*01	16
CH505	RM6698	IGHV1-151*01	IGHJ5-1*01	18
CH505	RM6698	IGHV4-76*01	IGHJ5-1*01	14
CH505	RM6698	IGHV4-65*02_S0868	IGHJ5-1*01	9
CH505	RM6698	IGHV4-81*01_S0749	IGHJ5-1*01	23
CH505	RM6698	IGHV4-73*01_S0787	IGHJ5-1*01	16
CH505	RM6698	IGHV2-95*01_S4777	IGHJ5-1*01	23
CH505	RM6698	IGHV3-59*01	IGHJ5-1*01	16
CH505	RM6698	IGHV3-16*02_S1614	IGHJ5-1*01	13
CH505	RM6698	IGHV4-65*01	IGHJ5-1*01	12
CH505	RM6698	IGHV3-30*02_S4250	IGHJ5-1*01	19
CH505	RM6698	IGHV3-54*02_S0643	IGHJ5-1*01	15
CH505	RM6698	IGHV4-147*01_S3502	IGHJ5-1*01	11
CH505	RM6698	IGHV3-136*01	IGHJ5-1*01	14
CH505	RM6698	IGHV4-122*02_S2469	IGHJ5-1*01	21
CH505	RM6698	IGHV4-165*01_S6474	IGHJ5-1*01	17
CH505	RM6698	IGHV4-147*01	IGHJ5-1*01	20
CH505	RM6698	IGHV4-173*01	IGHJ5-1*01	14
CH505	RM6698	IGHV4-122*02_S5203	IGHJ5-1*01	15
CH505	RM6698	IGHV3-134*01_S1113	IGHJ5-1*01	16
CH505	RM6698	IGHV4-122*02_S5203	IGHJ5-1*01	17
CH505	RM6698	IGHV3-136*01	IGHJ5-1*01	18
CH505	RM6698	IGHV3-54*02_S0643	IGHJ5-1*01	14
CH505	RM6698	IGHV6-1*01	IGHJ5-1*01	15
CH505	RM6698	IGHV4-99*01_S1458	IGHJ5-1*01	14
CH505	RM6698	IGHV1-111*01_S9171	IGHJ5-1*01	11
CH505	RM6698	IGHV3-28*02_S5369	IGHJ5-1*01	18
CH505	RM6698	IGHV4-160*01_S3348	IGHJ5-1*01	22
CH505	RM6698	IGHV4-106*01_S7864	IGHJ5-1*01	20
CH505	RM6698	IGHV4-147*01	IGHJ5-1*01	17
CH505	RM6698	IGHV4-106*01_S7864	IGHJ5-1*01	20
CH505	RM6698	IGHV4-160*01_S3348	IGHJ5-1*01	24
CH505	RM6698	IGHV4-127*01_S7595	IGHJ5-1*01	13
CH505	RM6698	IGHV1-156*01	IGHJ5-1*01	15
CH505	RM6698	IGHV4-127*01_S7595	IGHJ5-1*01	15
CH505	RM6698	IGHV3-116*01_S1461	IGHJ5-1*01	18
CH505	RM6698	IGHV4-73*01_S0787	IGHJ5-1*01	17
CH505	RM6698	IGHV1-180*01_S7834	IGHJ5-1*01	13
CH505	RM6698	IGHV4-65*01	IGHJ5-1*01	11
CH505	RM6698	IGHV4-160*01_S3761	IGHJ5-1*01	10
CH505	RM6698	IGHV4-127*01_S6650	IGHJ5-1*01	17
CH505	RM6698	IGHV4-127*01_S6650	IGHJ5-1*01	15
CH505	RM6698	IGHV4-106*01_S7864	IGHJ5-1*01	12
CH505	RM6698	IGHV4-147*01	IGHJ5-1*01	21
CH505	RM6698	IGHV3-30*02_S4250	IGHJ5-1*01	12
CH505	RM6698	IGHV2-10*01_S1732	IGHJ5-1*01	19
CH505	RM6698	IGHV4-169*01_S2610	IGHJ5-1*01	23
CH505	RM6698	IGHV4-147*01	IGHJ5-1*01	12
CH505	RM6698	IGHV3-134*01_S1113	IGHJ5-1*01	20
CH505	RM6698	IGHV4-147*01	IGHJ5-1*01	21
CH505	RM6698	IGHV3-153D*01_S2175	IGHJ5-1*01	22
CH505	RM6698	IGHV4-73*01_S0787	IGHJ5-1*01	19
CH505	RM6698	IGHV4-73*01_S0787	IGHJ5-1*01	17
CH505	RM6698	IGHV3-134*01_S1113	IGHJ5-1*01	17
CH505	RM6698	IGHV3-136*01	IGHJ5-1*01	20
CH505	RM6698	IGHV4-147*01_S3502	IGHJ5-1*01	15
CH505	RM6698	IGHV4-80*01	IGHJ5-1*01	13
CH505	RM6698	IGHV4-65*02_S0868	IGHJ5-1*01	13
CH505	RM6698	IGHV3-110*01_S1452	IGHJ5-1*01	21
CH505	RM6698	IGHV1-180*01_S7834	IGHJ5-1*01	13
CH505	RM6698	IGHV4-127*01_S7595	IGHJ5-1*01	19
CH505	RM6698	IGHV4-127*01_S6650	IGHJ5-1*01	15
CH505	RM6698	IGHV6-1*01	IGHJ5-1*01	16
CH505	RM6698	IGHV3-100*01_S3481	IGHJ5-1*01	14
CH505	RM6698	IGHV4-65*02_S0868	IGHJ5-1*01	16
CH505	RM6698	IGHV4-76*01_S0138	IGHJ5-1*01	16
CH505	RM6698	IGHV4-99*01	IGHJ5-1*01	12
CH505	RM6698	IGHV4-169*02	IGHJ5-1*01	17
CH505	RM6698	IGHV4-127*01_S6650	IGHJ5-1*01	17
CH505	RM6698	IGHV4-65*02_S0868	IGHJ5-1*01	13
CH505	RM6698	IGHV4-173*01	IGHJ5-1*01	23
CH505	RM6698	IGHV4-99*01	IGHJ5-1*01	14
CH505	RM6698	IGHV4-160*01_S3348	IGHJ5-1*01	14
CH505	RM6698	IGHV3-110*01_S1452	IGHJ5-1*01	21
CH505	RM6698	IGHV4-147*01	IGHJ5-1*01	13
CH505	RM6698	IGHV4-127*01_S7595	IGHJ5-1*01	28
CH505	RM6698	IGHV1-156*01	IGHJ5-1*01	16
CH505	RM6698	IGHV4-147*01	IGHJ5-1*01	14
CH505	RM6698	IGHV4-80*01	IGHJ5-1*01	18
CH505	RM6698	IGHV4-93*01	IGHJ5-1*01	18
CH505	RM6698	IGHV4-169*01	IGHJ5-1*01	10
CH505	RM6698	IGHV1-200*01_S2052	IGHJ5-1*01	20
CH505	RM6698	IGHV5-20*02_S6244	IGHJ5-1*01	17
CH505	RM6698	IGHV4-76*01	IGHJ5-1*01	11
CH505	RM6698	IGHV3S42*01_S4619	IGHJ5-1*01	18
CH505	RM6698	IGHV3-30*02_S4250	IGHJ5-1*01	12
CH505	RM6698	IGHV4-73*01_S0787	IGHJ5-1*01	16
CH505	RM6698	IGHV4-76*01	IGHJ5-1*01	15
CH505	RM6698	IGHV4-80*01	IGHJ5-1*01	15
CH505	RM6698	IGHV4-65*01	IGHJ5-1*01	14
CH505	RM6698	IGHV3-178*01	IGHJ5-1*01	20
CH505	RM6698	IGHV3-103*01_S0344	IGHJ5-1*01	14
CH505	RM6698	IGHV4-65*01	IGHJ5-1*01	15
CH505	RM6698	IGHV4-65*01	IGHJ5-1*01	10
CH505	RM6698	IGHV4-147*01	IGHJ5-1*01	14
CH505	RM6698	IGHV3S42*01_S4619	IGHJ5-1*01	11
CH505	RM6698	IGHV3-16*01	IGHJ5-1*01	18
CH505	RM6698	IGHV3-54*02_S0643	IGHJ5-1*01	16
CH505	RM6698	IGHV4-73*01_S0787	IGHJ5-1*01	13
CH505	RM6698	IGHV1-151*01	IGHJ5-1*01	14
CH505	RM6698	IGHV4-93*01	IGHJ5-1*01	16
CH505	RM6698	IGHV4-160*01_S3348	IGHJ5-1*01	10
CH505	RM6698	IGHV1-156*01	IGHJ5-1*01	14
CH505	RM6698	IGHV3-136*01	IGHJ5-1*01	17
CH505	RM6698	IGHV4-122*02_S5203	IGHJ5-1*01	16
CH505	RM6698	IGHV5-43*01_S6479	IGHJ5-1*01	12
CH505	RM6698	IGHV4-160*01_S3348	IGHJ5-1*01	13
CH505	RM6698	IGHV4-127*01_S6650	IGHJ5-1*01	11
CH505	RM6698	IGHV4-93*01	IGHJ5-1*01	24
CH505	RM6698	IGHV4-93*01	IGHJ5-1*01	19
CH505	RM6698	IGHV4-173*01	IGHJ5-1*01	13
CH505	RM6698	IGHV4-147*01	IGHJ5-1*01	19
CH505	RM6698	IGHV4-76*01	IGHJ5-1*01	20
CH505	RM6698	IGHV5-20*02_S6244	IGHJ5-1*01	14
CH505	RM6698	IGHV3S42*01_S4619	IGHJ5-1*01	19
CH505	RM6698	IGHV3-16*01	IGHJ5-1*01	16
CH505	RM6698	IGHV4-147*01	IGHJ5-1*01	22
CH505	RM6698	IGHV3-103*01_S0344	IGHJ5-1*01	13
CH505	RM6698	IGHV4-147*01	IGHJ5-1*01	12
CH505	RM6698	IGHV4-169*01_S2610	IGHJ5-1*01	18
CH505	RM6698	IGHV3-30*02_S4250	IGHJ5-1*01	8
CH505	RM6698	IGHV4-73*01_S0787	IGHJ5-1*01	13
CH505	RM6698	IGHV4-169*01	IGHJ5-1*01	10
CH505	RM6698	IGHV2-174*01	IGHJ5-1*01	17
CH505	RM6698	IGHV4-80*01	IGHJ5-1*01	19
CH505	RM6698	IGHV2-174*01	IGHJ5-1*01	12
CH505	RM6698	IGHV4-81*01_S0749	IGHJ5-1*01	20
CH505	RM6698	IGHV4-160*01_S3348	IGHJ5-1*01	14
CH505	RM6698	IGHV4-127*01_S6650	IGHJ5-1*01	24
CH505	RM6698	IGHV3-134*01_S1113	IGHJ5-1*01	14
CH505	RM6698	IGHV4-73*01_S0787	IGHJ5-1*01	19
CH505	RM6698	IGHV4-93*01	IGHJ5-1*01	12
CH505	RM6698	IGHV3-134*01_S1113	IGHJ5-1*01	21
CH505	RM6698	IGHV4-65*02_S0868	IGHJ5-1*01	14
CH505	RM6698	IGHV4-73*01_S0787	IGHJ5-1*01	19
CH505	RM6698	IGHV4-169*02	IGHJ5-1*01	20
CH505	RM6698	IGHV1-111*01_S9171	IGHJ5-1*01	13
CH505	RM6698	IGHV4-160*01_S3348	IGHJ5-1*01	19
CH505	RM6698	IGHV4-147*01_S3502	IGHJ5-1*01	11
CH505	RM6698	IGHV4-122*02_S5203	IGHJ5-1*01	21
CH505	RM6698	IGHV4-81*01_S0749	IGHJ5-1*01	18
CH505	RM6698	IGHV2-95*01_S4777	IGHJ5-1*01	10
CH505	RM6698	IGHV3-103*01_S0344	IGHJ5-1*01	24
CH505	RM6698	IGHV4-80*01	IGHJ5-1*01	17
CH505	RM6698	IGHV1-198*02	IGHJ5-1*01	15
CH505	RM6698	IGHV2-10*01_S1732	IGHJ5-1*01	22
CH505	RM6698	IGHV4-147*01	IGHJ5-1*01	18
CH505	RM6698	IGHV7-114*01_S8272	IGHJ5-1*01	9
CH505	RM6698	IGHV4-93*02_S9450	IGHJ5-1*01	20
CH505	RM6698	IGHV3-136*01	IGHJ5-1*01	21
CH505	RM6698	IGHV3-136*01	IGHJ5-1*01	13
CH505	RM6698	IGHV4-80*01	IGHJ5-1*01	21
CH505	RM6698	IGHV3-186*02_S6894	IGHJ5-1*01	13
CH505	RM6698	IGHV3-132*01_S2006	IGHJ5-1*01	19
CH505	RM6698	IGHV5-20*02_S6244	IGHJ5-1*01	12
CH505	RM6698	IGHV4-73*01_S0787	IGHJ5-1*01	18
CH505	RM6698	IGHV4-169*02	IGHJ5-1*01	20
CH505	RM6698	IGHV2-95*01_S4163	IGHJ5-1*01	24
CH505	RM6698	IGHV4-173*01	IGHJ5-1*01	17
CH505	RM6698	IGHV2-95*01_S4163	IGHJ5-1*01	13
CH505	RM6698	IGHV5-20*02_S6244	IGHJ5-1*01	16
CH505	RM6698	IGHV4-122*02_S2469	IGHJ5-1*01	22
CH505	RM6698	IGHV5-43*01_S6479	IGHJ5-1*01	13
CH505	RM6698	IGHV3-54*02_S0643	IGHJ5-1*01	18
CH505	RM6698	IGHV4-73*01_S0787	IGHJ5-1*01	19
CH505	RM6698	IGHV3-184*01_S2147	IGHJ5-1*01	14
CH505	RM6698	IGHV1-151*01_S2473	IGHJ5-1*01	17
CH505	RM6698	IGHV3-8*01	IGHJ5-1*01	15
CH505	RM6698	IGHV3-100*01_S3481	IGHJ5-1*01	18
CH505	RM6698	IGHV4-122*02_S5203	IGHJ5-1*01	13
CH505	RM6698	IGHV4-93*01_S5431	IGHJ5-1*01	14
CH505	RM6698	IGHV4-65*02_S0868	IGHJ5-1*01	17
CH505	RM6698	IGHV4-80*01	IGHJ5-1*01	13
CH505	RM6698	IGHV4-127*01_S7595	IGHJ5-1*01	14
CH505	RM6698	IGHV4-147*01	IGHJ5-1*01	16
CH505	RM6698	IGHV3-30*02_S4250	IGHJ5-1*01	16
CH505	RM6698	IGHV4-169*01	IGHJ5-1*01	11
CH505	RM6698	IGHV4-73*01_S0787	IGHJ5-1*01	19
CH505	RM6698	IGHV4-143*01	IGHJ5-1*01	20
CH505	RM6698	IGHV3-16*01	IGHJ5-1*01	9
CH505	RM6698	IGHV4-65*02_S0868	IGHJ5-1*01	14
CH505	RM6698	IGHV4-173*01	IGHJ5-1*01	12
CH505	RM6698	IGHV4-165*01_S6474	IGHJ5-1*01	18
CH505	RM6698	IGHV3-72*01	IGHJ5-1*01	22
CH505	RM6698	IGHV4-160*01_S3348	IGHJ5-1*01	19
CH505	RM6698	IGHV2-10*01_S1732	IGHJ5-1*01	17
CH505	RM6698	IGHV3-134*01_S0540	IGHJ5-1*01	13
CH505	RM6698	IGHV4-93*01_S5431	IGHJ5-1*01	18
CH505	RM6698	IGHV4-173*01	IGHJ5-1*01	22
CH505	RM6698	IGHV4-147*01	IGHJ5-1*01	18
CH505	RM6698	IGHV4-127*01_S6650	IGHJ5-1*01	9
CH505	RM6698	IGHV3-103*01_S0344	IGHJ5-1*01	17
CH505	RM6698	IGHV4-160*01_S3761	IGHJ5-1*01	23
CH505	RM6698	IGHV3S42*01_S4619	IGHJ5-1*01	19
CH505	RM6698	IGHV3-13*01_S1012	IGHJ5-1*01	13
CH505	RM6698	IGHV3-136*01	IGHJ5-1*01	15
CH505	RM6698	IGHV4-76*01	IGHJ5-1*01	20
CH505	RM6698	IGHV4-173*01	IGHJ5-1*01	23
CH505	RM6698	IGHV3-103*01_S0344	IGHJ5-1*01	18
CH505	RM6698	IGHV4-73*01_S0787	IGHJ5-1*01	16
CH505	RM6698	IGHV4-147*01	IGHJ5-1*01	12
CH505	RM6698	IGHV4-147*01	IGHJ5-1*01	16
CH505	RM6698	IGHV3-103*01_S0344	IGHJ5-1*01	17
CH505	RM6698	IGHV4-80*01	IGHJ5-1*01	15
CH505	RM6698	IGHV4-76*01	IGHJ5-1*01	19
CH505	RM6698	IGHV4-93*01	IGHJ5-1*01	27
CH505	RM6698	IGHV4-127*01_S1118	IGHJ5-1*01	20
CH505	RM6698	IGHV3-178*01	IGHJ5-1*01	17
CH505	RM6698	IGHV3S42*01_S6098	IGHJ5-1*01	20
CH505	RM6698	IGHV4-173*01	IGHJ5-1*01	15
CH505	RM6698	IGHV4-76*01_S0138	IGHJ5-1*01	14
CH505	RM6698	IGHV3-132*01_S2006	IGHJ5-1*01	13
CH505	RM6698	IGHV4-147*01	IGHJ5-1*01	14
CH505	RM6698	IGHV4-173*01	IGHJ5-1*01	13
CH505	RM6698	IGHV4-147*01	IGHJ5-1*01	17
CH505	RM6698	IGHV4-80*01	IGHJ5-1*01	13
CH505	RM6698	IGHV1-111*01_S9171	IGHJ5-1*01	10
CH505	RM6698	IGHV4-80*01	IGHJ5-1*01	21
CH505	RM6698	IGHV4-147*01	IGHJ5-1*01	15
CH505	RM6698	IGHV4-73*01_S0787	IGHJ5-1*01	22
CH505	RM6698	IGHV4-73*01_S0787	IGHJ5-1*01	23
CH505	RM6698	IGHV4-147*01_S3502	IGHJ5-1*01	13
CH505	RM6698	IGHV4-76*01	IGHJ5-1*01	18
CH505	RM6698	IGHV3-116*01_S1461	IGHJ5-1*01	17
CH505	RM6698	IGHV4-93*01	IGHJ5-1*01	20
CH505	RM6698	IGHV4-65*02_S0868	IGHJ5-1*01	16
CH505	RM6698	IGHV5-20*02_S6244	IGHJ5-1*01	11
CH505	RM6698	IGHV4-122*02_S2469	IGHJ5-1*01	9
CH505	RM6698	IGHV3-136*01_S9854	IGHJ5-1*01	14
CH505	RM6698	IGHV4-127*01_S6650	IGHJ5-1*01	8
CH505	RM6698	IGHV4-80*01	IGHJ5-1*01	15
CH505	RM6698	IGHV3-136*01_S9854	IGHJ5-1*01	20
CH505	RM6698	IGHV4-80*01	IGHJ5-1*01	20
CH505	RM6698	IGHV4-160*01_S3761	IGHJ5-1*01	20
CH505	RM6698	IGHV4-65*02_S0868	IGHJ5-1*01	20
CH505	RM6698	IGHV3-184*01_S2147	IGHJ5-1*01	18
CH505	RM6698	IGHV4-65*01	IGHJ5-1*01	21
CH505	RM6698	IGHV4-160*01_S3761	IGHJ5-1*01	17
CH505	RM6698	IGHV4-80*01	IGHJ5-1*01	18
CH505	RM6698	IGHV4-147*01	IGHJ5-1*01	17
CH505	RM6698	IGHV4-169*01_S2610	IGHJ5-1*01	15
CH505	RM6698	IGHV4-169*02	IGHJ5-1*01	14
CH505	RM6698	IGHV4-147*01	IGHJ5-1*01	17
CH505	RM6698	IGHV4-173*01	IGHJ5-1*01	16
CH505	RM6698	IGHV2-95*01_S4777	IGHJ5-1*01	11
CH505	RM6698	IGHV4-127*01_S7595	IGHJ5-1*01	13
CH505	RM6698	IGHV4-165*01_S6474	IGHJ5-1*01	11
CH505	RM6698	IGHV4-169*01_S2610	IGHJ5-1*01	20
CH505	RM6698	IGHV4-169*01_S2610	IGHJ5-1*01	13
CH505	RM6698	IGHV3-132*01_S2006	IGHJ5-1*01	17
CH505	RM6698	IGHV4-147*01	IGHJ5-1*01	17
CH505	RM6698	IGHV4-65*02_S0868	IGHJ5-1*01	14
CH505	RM6698	IGHV3-100*01_S3481	IGHJ5-1*01	14
CH505	RM6698	IGHV4-127*01_S6650	IGHJ5-1*01	24
CH505	RM6698	IGHV4-93*01_S5431	IGHJ5-1*01	19
CH505	RM6698	IGHV4-73*01_S0787	IGHJ5-1*01	18
CH505	RM6698	IGHV4-169*01_S2610	IGHJ5-1*01	15
CH505	RM6698	IGHV4-93*01_S5431	IGHJ5-1*01	12
CH505	RM6698	IGHV4-127*01_S6650	IGHJ5-1*01	27
CH505	RM6698	IGHV4-173*01	IGHJ5-1*01	22
CH505	RM6698	IGHV4-80*01	IGHJ5-1*01	12
CH505	RM6698	IGHV6-1*01	IGHJ5-1*01	18
CH505	RM6698	IGHV2-95*01	IGHJ5-1*01	10
CH505	RM6698	IGHV3-134*01_S1113	IGHJ5-1*01	18
CH505	RM6698	IGHV4-93*01	IGHJ5-1*01	27
CH505	RM6698	IGHV4-80*01	IGHJ5-1*01	18
CH505	RM6698	IGHV4-165*01_S6474	IGHJ5-1*01	21
CH505	RM6698	IGHV4-127*01_S6650	IGHJ5-1*01	14
CH505	RM6698	IGHV4-122*02_S2469	IGHJ5-1*01	10
CH505	RM6698	IGHV3-103*01_S0344	IGHJ5-1*01	15
CH505	RM6698	IGHV6-1*01	IGHJ5-1*01	16
CH505	RM6698	IGHV4-127*01_S6650	IGHJ5-1*01	13
CH505	RM6698	IGHV3-16*01	IGHJ5-1*01	21
CH505	RM6698	IGHV4-93*01_S5431	IGHJ5-1*01	19
CH505	RM6698	IGHV3-186*02_S6894	IGHJ5-1*01	15
CH505	RM6698	IGHV4-160*01_S3348	IGHJ5-1*01	21
CH505	RM6698	IGHV4-73*01_S0787	IGHJ5-1*01	10
CH505	RM6698	IGHV4-80*01	IGHJ5-1*01	23
CH505	RM6698	IGHV4-173*01	IGHJ5-1*01	19
CH505	RM6698	IGHV4-127*01_S1118	IGHJ5-1*01	14
CH505	RM6698	IGHV4-160*01_S3348	IGHJ5-1*01	25
CH505	RM6698	IGHV4-65*01	IGHJ5-1*01	14
CH505	RM6698	IGHV2-95*01_S4163	IGHJ5-1*01	8
CH505	RM6698	IGHV4-65*02_S0868	IGHJ5-1*01	18
CH505	RM6698	IGHV4-80*01	IGHJ5-1*01	15
CH505	RM6698	IGHV4-147*01	IGHJ5-1*01	13
CH505	RM6698	IGHV3-72*01	IGHJ5-1*01	22
CH505	RM6698	IGHV4-147*01	IGHJ5-1*01	13
CH505	RM6698	IGHV4-160*01_S3761	IGHJ5-1*01	20
CH505	RM6698	IGHV4-80*01	IGHJ5-1*01	15
CH505	RM6698	IGHV4-93*01	IGHJ5-1*01	21
CH505	RM6698	IGHV4-76*01_S0138	IGHJ5-1*01	18
CH505	RM6698	IGHV4-80*01	IGHJ5-1*01	12
CH505	RM6698	IGHV4-65*02_S0868	IGHJ5-1*01	17
CH505	RM6698	IGHV4-80*01	IGHJ5-1*01	18
CH505	RM6698	IGHV3-116*01_S1461	IGHJ5-1*01	8
CH505	RM6698	IGHV4-80*01	IGHJ5-1*01	19
CH505	RM6698	IGHV3-153D*01_S2175	IGHJ5-1*01	22
CH505	RM6698	IGHV3-54*02_S0643	IGHJ5-1*01	20
CH505	RM6698	IGHV4-173*01	IGHJ5-1*01	24
CH505	RM6698	IGHV4-169*01_S2610	IGHJ5-1*01	15
CH505	RM6698	IGHV4-169*02	IGHJ5-1*01	14
CH505	RM6698	IGHV4-127*01_S7595	IGHJ5-1*01	17
CH505	RM6698	IGHV4-160*01_S3348	IGHJ5-1*01	16
CH505	RM6698	IGHV4-65*01	IGHJ5-1*01	14
CH505	RM6698	IGHV4-73*01_S0787	IGHJ5-1*01	13
CH505	RM6698	IGHV1-151*01_S2473	IGHJ5-1*01	16
CH505	RM6698	IGHV4-147*01	IGHJ5-1*01	17
CH505	RM6698	IGHV3-178*01	IGHJ5-1*01	15
CH505	RM6698	IGHV3-184*02_S6966	IGHJ5-1*01	12
CH505	RM6698	IGHV4-122*02_S2469	IGHJ5-1*01	16
CH505	RM6698	IGHV4-127*01_S6650	IGHJ5-1*01	21
CH505	RM6698	IGHV5-20*02_S6244	IGHJ5-1*01	12
CH505	RM6698	IGHV4-169*02	IGHJ5-1*01	19
CH505	RM6698	IGHV4-80*01	IGHJ5-1*01	17
CH505	RM6698	IGHV4-122*02_S5203	IGHJ5-1*01	13
CH505	RM6698	IGHV4-93*01	IGHJ5-1*01	12
CH505	RM6698	IGHV1-198*02	IGHJ5-1*01	18
CH505	RM6698	IGHV4-73*01_S0787	IGHJ5-1*01	22
CH505	RM6698	IGHV4-169*01	IGHJ5-1*01	16
CH505	RM6698	IGHV4-169*01_S2610	IGHJ5-1*01	19
CH505	RM6698	IGHV1-198*02	IGHJ5-1*01	14
CH505	RM6698	IGHV4-65*01	IGHJ5-1*01	17
CH505	RM6698	IGHV4-76*01	IGHJ5-1*01	11
CH505	RM6698	IGHV3-136*01_S9854	IGHJ5-1*01	15
CH505	RM6698	IGHV4-173*01	IGHJ5-1*01	13
CH505	RM6698	IGHV4-80*01	IGHJ5-1*01	21
CH505	RM6698	IGHV4-160*01_S3348	IGHJ5-1*01	17
CH505	RM6698	IGHV3-136*01	IGHJ5-1*01	23
CH505	RM6698	IGHV4-65*01	IGHJ5-1*01	14
CH505	RM6698	IGHV4-147*01	IGHJ5-1*01	11
CH505	RM6698	IGHV4-160*01_S3348	IGHJ5-1*01	20
CH505	RM6698	IGHV3-153D*01_S2175	IGHJ5-1*01	17
CH505	RM6698	IGHV4-73*01_S0787	IGHJ5-1*01	9
CH505	RM6698	IGHV2-10*01_S1732	IGHJ5-1*01	16
CH505	RM6698	IGHV2-161*01_S3493	IGHJ5-1*01	16
CH505	RM6698	IGHV4-127*01_S6650	IGHJ5-1*01	11
CH505	RM6698	IGHV4-127*01_S6650	IGHJ5-1*01	20
CH505	RM6698	IGHV4-80*01	IGHJ5-1*01	13
CH505	RM6698	IGHV3-186*02_S6894	IGHJ5-1*01	17
CH505	RM6698	IGHV4-147*01	IGHJ5-1*01	14
CH505	RM6698	IGHV4-147*01	IGHJ5-1*01	13
CH505	RM6698	IGHV3-136*01	IGHJ5-1*01	16
CH505	RM6698	IGHV3-134*01_S1113	IGHJ5-1*01	12
CH505	RM6698	IGHV4-73*01_S0787	IGHJ5-1*01	17
CH505	RM6698	IGHV2-10*01_S1732	IGHJ5-1*01	19
CH505	RM6698	IGHV3-103*01_S0344	IGHJ5-1*01	12
CH505	RM6698	IGHV3-184*01_S2147	IGHJ5-1*01	15
CH505	RM6698	IGHV3-136*01	IGHJ5-1*01	21
CH505	RM6698	IGHV4-80*01	IGHJ5-1*01	13
CH505	RM6698	IGHV1-198*02	IGHJ5-1*01	16
CH505	RM6698	IGHV3-184*01_S2147	IGHJ5-1*01	13
CH505	RM6698	IGHV3-58*01_S5271	IGHJ5-1*01	19
CH505	RM6698	IGHV4-143*01	IGHJ5-1*01	21
CH505	RM6698	IGHV2-95*01_S4777	IGHJ5-1*01	19
CH505	RM6698	IGHV3-54*02_S0643	IGHJ5-1*01	21
CH505	RM6698	IGHV4-65*01	IGHJ5-1*01	11
CH505	RM6698	IGHV4-127*01_S3442	IGHJ5-1*01	17
CH505	RM6698	IGHV4-160*01_S3348	IGHJ5-1*01	17
CH505	RM6698	IGHV1-156*01	IGHJ5-1*01	11
CH505	RM6698	IGHV1-111*01_S9171	IGHJ5-1*01	14
CH505	RM6698	IGHV3-136*01	IGHJ5-1*01	18
CH505	RM6698	IGHV5-20*02_S6244	IGHJ5-1*01	16
CH505	RM6698	IGHV4-160*01_S3761	IGHJ5-1*01	16
CH505	RM6698	IGHV3-58*01_S5271	IGHJ5-1*01	10
CH505	RM6698	IGHV3-54*02_S0643	IGHJ5-1*01	23
CH505	RM6698	IGHV4-93*01	IGHJ5-1*01	17
CH505	RM6698	IGHV4-127*01_S7595	IGHJ5-1*01	20
CH505	RM6698	IGHV3-136*01	IGHJ5-1*01	13
CH505	RM6698	IGHV4-147*01	IGHJ5-1*01	13
CH505	RM6698	IGHV3-136*01_S9854	IGHJ5-1*01	18
CH505	RM6698	IGHV4-169*01	IGHJ5-1*01	13
CH505	RM6698	IGHV3-184*02_S6966	IGHJ5-1*01	11
CH505	RM6698	IGHV4-80*01	IGHJ5-1*01	15
CH505	RM6698	IGHV4-127*01_S1118	IGHJ5-1*01	19
CH505	RM6698	IGHV4-80*01	IGHJ5-1*01	18
CH505	RM6698	IGHV4-80*01	IGHJ5-1*01	24
CH505	RM6698	IGHV1-111*01_S9171	IGHJ5-1*01	15
CH505	RM6698	IGHV4-80*01	IGHJ5-1*01	15
CH505	RM6698	IGHV4-160*01_S3348	IGHJ5-1*01	18
CH505	RM6698	IGHV3-54*02_S0643	IGHJ5-1*01	19
CH505	RM6698	IGHV3-58*01_S5271	IGHJ5-1*01	14
CH505	RM6698	IGHV4-127*01_S6650	IGHJ5-1*01	20
CH505	RM6698	IGHV4-65*02	IGHJ5-1*01	22
CH505	RM6698	IGHV4-122*02_S2469	IGHJ5-1*01	13
CH505	RM6698	IGHV4-127*01_S6650	IGHJ5-1*01	17
CH505	RM6698	IGHV4-147*01	IGHJ5-1*01	17
CH505	RM6698	IGHV3-136*01_S9854	IGHJ5-1*01	13
CH505	RM6698	IGHV4-76*01	IGHJ5-1*01	9
CH505	RM6698	IGHV4-173*01	IGHJ5-1*01	19
CH505	RM6698	IGHV4-160*01_S3348	IGHJ5-1*01	18
CH505	RM6698	IGHV3-72*01	IGHJ5-1*01	22
CH505	RM6698	IGHV4-80*01	IGHJ5-1*01	15
CH505	RM6698	IGHV3-54*02_S0643	IGHJ5-1*01	16
CH505	RM6698	IGHV4-65*01	IGHJ5-1*01	14
CH505	RM6698	IGHV4-80*01	IGHJ5-1*01	14
CH505	RM6698	IGHV4-147*01	IGHJ5-1*01	12
CH505	RM6698	IGHV4-160*01_S3348	IGHJ5-1*01	16
CH505	RM6698	IGHV3-8*01	IGHJ5-1*01	15
CH505	RM6698	IGHV4-76*01	IGHJ5-1*01	16
CH505	RM6698	IGHV4-147*01	IGHJ5-1*01	16
CH505	RM6698	IGHV3-8*01	IGHJ5-1*01	23
CH505	RM6698	IGHV4-73*01_S0787	IGHJ5-1*01	10
CH505	RM6698	IGHV4-65*02_S0868	IGHJ5-1*01	13
CH505	RM6698	IGHV4-81*01_S0749	IGHJ5-1*01	18
CH505	RM6698	IGHV4-99*01	IGHJ5-1*01	18
CH505	RM6698	IGHV4-160*01_S3348	IGHJ5-1*01	17
CH505	RM6698	IGHV3-186*02_S6894	IGHJ5-1*01	20
CH505	RM6698	IGHV4-122*02_S2469	IGHJ5-1*01	11
CH505	RM6698	IGHV3-136*01_S9854	IGHJ5-1*01	15
CH505	RM6698	IGHV4-127*01_S6650	IGHJ5-1*01	10
CH505	RM6698	IGHV4-80*01	IGHJ5-1*01	14
CH505	RM6698	IGHV4-122*02_S2469	IGHJ5-1*01	15
CH505	RM6698	IGHV4-122*02_S2469	IGHJ5-1*01	17
CH505	RM6698	IGHV4-122*02_S2469	IGHJ5-1*01	23
CH505	RM6698	IGHV3-186*02_S6894	IGHJ5-1*01	13
CH505	RM6698	IGHV4-147*01	IGHJ5-1*01	20
CH505	RM6698	IGHV4-147*01	IGHJ5-1*01	18
CH505	RM6698	IGHV3-136*01_S9854	IGHJ5-1*01	14
CH505	RM6698	IGHV3-103*01_S0344	IGHJ5-1*01	16
CH505	RM6698	IGHV4-147*01	IGHJ5-1*01	21
CH505	RM6698	IGHV3-153D*01_S2175	IGHJ5-1*01	16
CH505	RM6698	IGHV4-127*01_S6650	IGHJ5-1*01	21
CH505	RM6698	IGHV4-127*01_S6650	IGHJ5-1*01	15
CH505	RM6698	IGHV4-160*01_S3348	IGHJ5-1*01	14
CH505	RM6698	IGHV3-186*02_S6894	IGHJ5-1*01	19
CH505	RM6698	IGHV4-127*01_S1118	IGHJ5-1*01	13
CH505	RM6698	IGHV4-80*01	IGHJ5-1*01	14
CH505	RM6698	IGHV3-136*01	IGHJ5-1*01	14
CH505	RM6698	IGHV3-136*01	IGHJ5-1*01	18
CH505	RM6698	IGHV4-160*01_S3761	IGHJ5-1*01	15
CH505	RM6698	IGHV2-10*01_S1732	IGHJ5-1*01	17
CH505	RM6698	IGHV3-136*01	IGHJ5-1*01	21
CH505	RM6698	IGHV3-136*01_S9854	IGHJ5-1*01	15
CH505	RM6698	IGHV3-136*01	IGHJ5-1*01	19
CH505	RM6698	IGHV3-184*02_S6966	IGHJ5-1*01	15
CH505	RM6698	IGHV4-147*01	IGHJ5-1*01	18
CH505	RM6698	IGHV6-1*01	IGHJ5-1*01	19
CH505	RM6698	IGHV4-127*01_S1118	IGHJ5-1*01	16
CH505	RM6698	IGHV4-73*01_S0787	IGHJ5-1*01	19
CH505	RM6698	IGHV4-169*01	IGHJ5-1*01	15
CH505	RM6698	IGHV4-147*01	IGHJ5-1*01	22
CH505	RM6698	IGHV3-184*01_S2147	IGHJ5-1*01	16
CH505	RM6698	IGHV3-134*01_S1113	IGHJ5-1*01	12
CH505	RM6698	IGHV4-127*01_S6650	IGHJ5-1*01	9
CH505	RM6698	IGHV4-160*01_S3348	IGHJ5-1*01	23
CH505	RM6698	IGHV4-160*01_S3348	IGHJ5-1*01	13
CH505	RM6698	IGHV3-136*01	IGHJ5-1*01	12
CH505	RM6698	IGHV1-180*01	IGHJ5-1*01	17
CH505	RM6698	IGHV4-76*01	IGHJ5-1*01	15
CH505	RM6698	IGHV4-160*01_S3348	IGHJ5-1*01	20
CH505	RM6698	IGHV4-147*01	IGHJ5-1*01	7
CH505	RM6698	IGHV3-136*01	IGHJ5-1*01	17
CH505	RM6698	IGHV4-80*01	IGHJ5-1*01	21
CH505	RM6698	IGHV4-80*01	IGHJ5-1*01	15
CH505	RM6698	IGHV4-147*01	IGHJ5-1*01	18
CH505	RM6698	IGHV3-58*01_S5271	IGHJ5-1*01	10
CH505	RM6698	IGHV4-147*01	IGHJ5-1*01	15
CH505	RM6698	IGHV3-184*02_S6966	IGHJ5-1*01	12
CH505	RM6698	IGHV2-161*01_S1655	IGHJ5-1*01	15
CH505	RM6698	IGHV4-173*01	IGHJ5-1*01	23
CH505	RM6698	IGHV1-200*01_S2052	IGHJ5-1*01	10
CH505	RM6698	IGHV4-147*01	IGHJ5-1*01	17
CH505	RM6698	IGHV2-161*01_S1655	IGHJ5-1*01	17
CH505	RM6698	IGHV4-76*01	IGHJ5-1*01	14
CH505	RM6698	IGHV4-65*01	IGHJ5-1*01	24
CH505	RM6698	IGHV4-169*01	IGHJ5-1*01	14
CH505	RM6698	IGHV4-76*01	IGHJ5-1*01	17
CH505	RM6698	IGHV3-186*02_S6894	IGHJ5-1*01	17
CH505	RM6698	IGHV4-73*01_S0787	IGHJ5-1*01	18
CH505	RM6698	IGHV3-134*01_S1113	IGHJ5-1*01	14
CH505	RM6698	IGHV3-136*01	IGHJ5-1*01	13
CH505	RM6698	IGHV1-111*01_S9171	IGHJ5-1*01	8
CH505	RM6698	IGHV4-93*01	IGHJ5-1*01	20
CH505	RM6698	IGHV4-73*01_S0787	IGHJ5-1*01	16
CH505	RM6698	IGHV4-80*01	IGHJ5-1*01	11
CH505	RM6698	IGHV1-151*01	IGHJ5-1*01	19
CH505	RM6698	IGHV5-20*02_S6244	IGHJ5-1*01	16
CH505	RM6698	IGHV4-143*01	IGHJ5-1*01	15
CH505	RM6698	IGHV4-65*01	IGHJ5-1*01	19
CH505	RM6698	IGHV4-65*01	IGHJ5-1*01	19
CH505	RM6698	IGHV3-134*01_S1113	IGHJ5-1*01	13
CH505	RM6698	IGHV4-160*01_S3761	IGHJ5-1*01	14
CH505	RM6698	IGHV3-153D*01_S2175	IGHJ5-1*01	13
CH505	RM6698	IGHV4-80*01	IGHJ5-1*01	22
CH505	RM6698	IGHV3-103*01_S0344	IGHJ5-1*01	9
CH505	RM6698	IGHV4-147*01	IGHJ5-1*01	20
CH505	RM6698	IGHV3-103*01_S0344	IGHJ5-1*01	14
CH505	RM6698	IGHV4-80*01	IGHJ5-1*01	16
CH505	RM6698	IGHV4-147*01	IGHJ5-1*01	17
CH505	RM6698	IGHV4-99*01_S1458	IGHJ5-1*01	17
CH505	RM6698	IGHV4-160*01_S3761	IGHJ5-1*01	14
CH505	RM6698	IGHV4-73*01_S0787	IGHJ5-1*01	13
CH505	RM6698	IGHV4-65*02_S0868	IGHJ5-1*01	9
CH505	RM6698	IGHV4-65*02_S0868	IGHJ5-1*01	18
CH505	RM6698	IGHV3-58*01_S5271	IGHJ5-1*01	15
CH505	RM6698	IGHV4-173*01	IGHJ5-1*01	16
CH505	RM6698	IGHV4-122*02_S5203	IGHJ5-1*01	20
CH505	RM6698	IGHV4-65*01	IGHJ5-1*01	13
CH505	RM6698	IGHV4-169*01	IGHJ5-1*01	11
CH505	RM6698	IGHV4-169*01_S2610	IGHJ5-1*01	15
CH505	RM6698	IGHV4-80*01	IGHJ5-1*01	16
CH505	RM6698	IGHV4-169*02	IGHJ5-1*01	22
CH505	RM6698	IGHV4-147*01	IGHJ5-1*01	21
CH505	RM6698	IGHV4-76*01_S0138	IGHJ5-1*01	13
CH505	RM6698	IGHV3-153D*01_S2175	IGHJ5-1*01	17
CH505	RM6698	IGHV4-147*01	IGHJ5-1*01	20
CH505	RM6698	IGHV4-80*01	IGHJ5-1*01	15
CH505	RM6698	IGHV2-174*01	IGHJ5-1*01	28
CH505	RM6698	IGHV4-80*01	IGHJ5-1*01	19
CH505	RM6698	IGHV3-54*02_S0643	IGHJ5-1*01	19
CH505	RM6698	IGHV4-165*01_S6474	IGHJ5-1*01	13
CH505	RM6698	IGHV4-99*01_S1458	IGHJ5-1*01	12
CH505	RM6698	IGHV3-103*01_S0344	IGHJ5-1*01	18
CH505	RM6698	IGHV4-173*01	IGHJ5-1*01	17
CH505	RM6698	IGHV1-180*01	IGHJ5-1*01	14
CH505	RM6698	IGHV4-99*01	IGHJ5-1*01	14
CH505	RM6698	IGHV4-147*01	IGHJ5-1*01	10
CH505	RM6698	IGHV4-65*02_S0868	IGHJ5-1*01	25
CH505	RM6698	IGHV4-73*01_S0787	IGHJ5-1*01	21
CH505	RM6698	IGHV4-80*01	IGHJ5-1*01	16
CH505	RM6698	IGHV3-184*01_S2147	IGHJ5-1*01	16
CH505	RM6698	IGHV4-73*01_S0787	IGHJ5-1*01	9
CH505	RM6698	IGHV3-58*01_S5271	IGHJ5-1*01	19
CH505	RM6698	IGHV4-99*01_S1458	IGHJ5-1*01	14
CH505	RM6698	IGHV4-127*01_S6650	IGHJ5-1*01	29
CH505	RM6698	IGHV4-122*02_S5203	IGHJ5-1*01	16
CH505	RM6698	IGHV4-147*01	IGHJ5-1*01	18
CH505	RM6698	IGHV3-153D*01_S2175	IGHJ5-1*01	13
CH505	RM6698	IGHV3-136*01	IGHJ5-1*01	13
CH505	RM6698	IGHV4-73*01_S0787	IGHJ5-1*01	13
CH505	RM6698	IGHV3-54*02_S0643	IGHJ5-1*01	15
CH505	RM6698	IGHV1-180*01	IGHJ5-1*01	17
CH505	RM6698	IGHV4-122*02_S5203	IGHJ5-1*01	17
CH505	RM6698	IGHV4-147*01	IGHJ5-1*01	21
CH505	RM6698	IGHV4-127*01_S7595	IGHJ5-1*01	22
CH505	RM6698	IGHV4-122*02_S2469	IGHJ5-1*01	16
CH505	RM6698	IGHV3-183*02	IGHJ5-1*01	18
CH505	RM6698	IGHV3-134*01_S1113	IGHJ5-1*01	15
CH505	RM6698	IGHV3-58*01_S5271	IGHJ5-1*01	7
CH505	RM6698	IGHV4-147*01	IGHJ5-1*01	11
CH505	RM6698	IGHV5-20*02_S6244	IGHJ5-1*01	17
CH505	RM6698	IGHV3-136*01	IGHJ5-1*01	18
CH505	RM6698	IGHV4-147*01	IGHJ5-1*01	16
CH505	RM6698	IGHV4-173*01	IGHJ5-1*01	20
CH505	RM6698	IGHV4-127*01_S7595	IGHJ5-1*01	17
CH505	RM6698	IGHV3-54*02_S0643	IGHJ5-1*01	14
CH505	RM6698	IGHV4-73*01_S0787	IGHJ5-1*01	16
CH505	RM6698	IGHV4-65*02_S0868	IGHJ5-1*01	15
CH505	RM6698	IGHV4-147*01	IGHJ5-1*01	25
CH505	RM6698	IGHV4-173*01	IGHJ5-1*01	24
CH505	RM6698	IGHV3S42*01_S6098	IGHJ5-1*01	22
CH505	RM6698	IGHV4-122*02_S2469	IGHJ5-1*01	13
CH505	RM6698	IGHV4-160*01_S3761	IGHJ5-1*01	18
CH505	RM6698	IGHV4-147*01	IGHJ5-1*01	16
CH505	RM6698	IGHV4-169*02	IGHJ5-1*01	15
CH505	RM6698	IGHV1-151*01_S2473	IGHJ5-1*01	13
CH505	RM6698	IGHV4-93*01	IGHJ5-1*01	17
CH505	RM6698	IGHV4-147*01	IGHJ5-1*01	18
CH505	RM6698	IGHV3-186*02_S6894	IGHJ5-1*01	25
CH505	RM6698	IGHV4-122*02_S2469	IGHJ5-1*01	13
CH505	RM6698	IGHV4-160*01_S3348	IGHJ5-1*01	19
CH505	RM6698	IGHV3-184*01_S2147	IGHJ5-1*01	10
CH505	RM6698	IGHV4-80*01	IGHJ5-1*01	14
CH505	RM6698	IGHV4-80*01	IGHJ5-1*01	20
CH505	RM6698	IGHV4-160*01_S3761	IGHJ5-1*01	13
CH505	RM6698	IGHV4-169*01_S2610	IGHJ5-1*01	10
CH505	RM6698	IGHV4-143*01	IGHJ5-1*01	15
CH505	RM6698	IGHV2-10*01	IGHJ5-1*01	17
CH505	RM6698	IGHV4-127*01_S7595	IGHJ5-1*01	16
CH505	RM6698	IGHV4-147*01	IGHJ5-1*01	20
CH505	RM6698	IGHV3-136*01	IGHJ5-1*01	16
CH505	RM6698	IGHV3-134*01_S1113	IGHJ5-1*01	15
CH505	RM6698	IGHV2-174*01	IGHJ5-1*01	13
CH505	RM6698	IGHV3-153D*01_S2175	IGHJ5-1*01	13
CH505	RM6698	IGHV3-54*02_S0643	IGHJ5-1*01	19
CH505	RM6698	IGHV4-127*01_S7595	IGHJ5-1*01	16
CH505	RM6698	IGHV4-147*01	IGHJ5-1*01	16
CH505	RM6698	IGHV3-153*01	IGHJ5-1*01	15
CH505	RM6698	IGHV3-184*01_S2147	IGHJ5-1*01	17
CH505	RM6698	IGHV3-134*01_S1113	IGHJ5-1*01	12
CH505	RM6698	IGHV4-73*01_S0787	IGHJ5-1*01	20
CH505	RM6698	IGHV4-80*01	IGHJ5-1*01	17
CH505	RM6698	IGHV4-99*01	IGHJ5-1*01	12
CH505	RM6698	IGHV4-65*02_S0868	IGHJ5-1*01	20
CH505	RM6698	IGHV4-127*01_S7595	IGHJ5-1*01	17
CH505	RM6698	IGHV4-127*01_S6650	IGHJ5-1*01	22
CH505	RM6698	IGHV4-80*01	IGHJ5-1*01	12
CH505	RM6698	IGHV4-80*01	IGHJ5-1*01	17
CH505	RM6698	IGHV4-147*01	IGHJ5-1*01	20
CH505	RM6698	IGHV3-186*02_S6894	IGHJ5-1*01	21
CH505	RM6698	IGHV3-103*01_S0344	IGHJ5-1*01	16
CH505	RM6698	IGHV3-136*01	IGHJ5-1*01	16
CH505	RM6698	IGHV4-127*01_S1118	IGHJ5-1*01	14
CH505	RM6698	IGHV3-54*02_S0643	IGHJ5-1*01	14
CH505	RM6698	IGHV3-16*01	IGHJ5-1*01	20
CH505	RM6698	IGHV3-30*02_S4250	IGHJ5-1*01	16
CH505	RM6698	IGHV4-160*01_S3761	IGHJ5-1*01	11
CH505	RM6698	IGHV4-76*01	IGHJ5-1*01	18
CH505	RM6698	IGHV4-127*01_S6650	IGHJ5-1*01	13
CH505	RM6698	IGHV4-160*01_S3348	IGHJ5-1*01	13
CH505	RM6698	IGHV4-80*01	IGHJ5-1*01	6
CH505	RM6698	IGHV4-99*01_S1458	IGHJ5-1*01	20
CH505	RM6698	IGHV3-100*01_S3481	IGHJ5-1*01	15
CH505	RM6698	IGHV3-16*01	IGHJ5-1*01	15
CH505	RM6698	IGHV4-81*01_S0749	IGHJ5-1*01	23
CH505	RM6698	IGHV4-73*01_S0787	IGHJ5-1*01	15
CH505	RM6698	IGHV4-93*01	IGHJ5-1*01	16
CH505	RM6698	IGHV4-147*01	IGHJ5-1*01	14
CH505	RM6698	IGHV2-10*01_S1732	IGHJ5-1*01	18
CH505	RM6698	IGHV4-80*01	IGHJ5-1*01	18
CH505	RM6698	IGHV4-73*01_S0787	IGHJ5-1*01	18
CH505	RM6698	IGHV3-103*01_S0344	IGHJ5-1*01	25
CH505	RM6698	IGHV3-8*01	IGHJ5-1*01	15
CH505	RM6698	IGHV4-169*01	IGHJ5-1*01	18
CH505	RM6698	IGHV4-127*01_S6650	IGHJ5-1*01	15
CH505	RM6698	IGHV4-65*02_S0868	IGHJ5-1*01	13
CH505	RM6698	IGHV3-178*01	IGHJ5-1*01	22
CH505	RM6698	IGHV4-127*01_S7595	IGHJ5-1*01	16
CH505	RM6698	IGHV2-10*01_S1732	IGHJ5-1*01	14
CH505	RM6698	IGHV4-80*01	IGHJ5-1*01	15
CH505	RM6698	IGHV4-65*01	IGHJ5-1*01	13
CH505	RM6698	IGHV3-28*02_S1922	IGHJ5-1*01	14
CH505	RM6698	IGHV4-73*01_S0787	IGHJ5-1*01	15
CH505	RM6698	IGHV4-122*02_S2469	IGHJ5-1*01	20
CH505	RM6698	IGHV4-169*01_S2610	IGHJ5-1*01	15
CH505	RM6698	IGHV4-65*02_S0868	IGHJ5-1*01	16
CH505	RM6698	IGHV4-73*01_S0787	IGHJ5-1*01	14
CH505	RM6698	IGHV1-111*01_S9171	IGHJ5-1*01	15
CH505	RM6698	IGHV4-73*01_S0787	IGHJ5-1*01	5
CH505	RM6698	IGHV2-10*01_S1732	IGHJ5-1*01	12
CH505	RM6698	IGHV4-73*01_S0787	IGHJ5-1*01	17
CH505	RM6698	IGHV4-65*02_S0868	IGHJ5-1*01	19
CH505	RM6698	IGHV4-127*01_S6650	IGHJ5-1*01	13
CH505	RM6698	IGHV4-73*01_S0787	IGHJ5-1*01	18
CH505	RM6698	IGHV3-16*01	IGHJ5-1*01	20
CH505	RM6698	IGHV4-165*01_S6474	IGHJ5-1*01	12
CH505	RM6698	IGHV4-169*01	IGHJ5-1*01	20
CH505	RM6698	IGHV3-58*01_S5271	IGHJ5-1*01	10
CH505	RM6698	IGHV4-147*01	IGHJ5-1*01	21
CH505	RM6698	IGHV4-73*01_S0787	IGHJ5-1*01	21
CH505	RM6698	IGHV6-1*01	IGHJ5-1*01	19
CH505	RM6698	IGHV3S42*01_S4619	IGHJ5-1*01	14
CH505	RM6698	IGHV4-80*01	IGHJ5-1*01	14
CH505	RM6698	IGHV4-80*01	IGHJ5-1*01	17
CH505	RM6698	IGHV2-174*01	IGHJ5-1*01	16
CH505	RM6698	IGHV4-80*01	IGHJ5-1*01	20
CH505	RM6698	IGHV5-20*02_S6244	IGHJ5-1*01	20
CH505	RM6698	IGHV4-73*01_S0787	IGHJ5-1*01	16
CH505	RM6698	IGHV3-136*01	IGHJ5-1*01	12
CH505	RM6698	IGHV4-173*01	IGHJ5-1*01	15
CH505	RM6698	IGHV4-173*01	IGHJ5-1*01	17
CH505	RM6698	IGHV3-103*01_S0344	IGHJ5-1*01	16
CH505	RM6698	IGHV4-65*02_S0868	IGHJ5-1*01	14
CH505	RM6698	IGHV3-30*02_S4250	IGHJ5-1*01	18
CH505	RM6698	IGHV4-65*02_S0868	IGHJ5-1*01	15
CH505	RM6698	IGHV4-65*02_S0868	IGHJ5-1*01	19
CH505	RM6698	IGHV4-160*01_S3761	IGHJ5-1*01	17
CH505	RM6698	IGHV4-80*01	IGHJ5-1*01	19
CH505	RM6698	IGHV4-93*01	IGHJ5-1*01	20
CH505	RM6698	IGHV4-122*02_S2469	IGHJ5-1*01	18
CH505	RM6698	IGHV4-65*02_S0868	IGHJ5-1*01	16
CH505	RM6698	IGHV4-73*01_S0787	IGHJ5-1*01	27
CH505	RM6698	IGHV4-160*01_S3348	IGHJ5-1*01	10
CH505	RM6698	IGHV4-76*01_S0138	IGHJ5-1*01	16
CH505	RM6698	IGHV4-147*01	IGHJ5-1*01	10
CH505	RM6698	IGHV4-65*02_S0868	IGHJ5-1*01	19
CH505	RM6698	IGHV3-116*01_S1461	IGHJ5-1*01	12
CH505	RM6698	IGHV4-80*01	IGHJ5-1*01	12
CH505	RM6698	IGHV5-43*01_S6479	IGHJ5-1*01	20
CH505	RM6698	IGHV3S42*01_S4619	IGHJ5-1*01	20
CH505	RM6698	IGHV4-147*01	IGHJ5-1*01	13
CH505	RM6698	IGHV3-100*01_S3481	IGHJ5-1*01	13
CH505	RM6698	IGHV4-127*01_S1118	IGHJ5-1*01	15
CH505	RM6698	IGHV4-93*01	IGHJ5-1*01	17
CH505	RM6698	IGHV4-127*01_S7595	IGHJ5-1*01	21
CH505	RM6698	IGHV3-134*01_S1113	IGHJ5-1*01	15
CH505	RM6698	IGHV3-134*01_S1113	IGHJ5-1*01	15
CH505	RM6698	IGHV4-73*01_S0787	IGHJ5-1*01	16
CH505	RM6698	IGHV3-58*01_S5271	IGHJ5-1*01	16
CH505	RM6698	IGHV4-81*01_S0749	IGHJ5-1*01	20
CH505	RM6698	IGHV3-54*02_S0643	IGHJ5-1*01	20
CH505	RM6698	IGHV4-147*01	IGHJ5-1*01	13
CH505	RM6698	IGHV4-76*01_S0138	IGHJ5-1*01	18
CH505	RM6698	IGHV4-173*01	IGHJ5-1*01	17
CH505	RM6698	IGHV3-30*02_S4250	IGHJ5-1*01	18
CH505	RM6698	IGHV4-143*01	IGHJ5-1*01	5
CH505	RM6698	IGHV3-13*01_S1012	IGHJ5-1*01	13
CH505	RM6698	IGHV3-186*02_S6894	IGHJ5-1*01	17
CH505	RM6698	IGHV3-54*02_S0643	IGHJ5-1*01	13
CH505	RM6698	IGHV3-116*01_S1461	IGHJ5-1*01	21
CH505	RM6698	IGHV4-81*01_S0749	IGHJ5-1*01	19
CH505	RM6698	IGHV4-65*02_S0868	IGHJ5-1*01	22
CH505	RM6698	IGHV4-80*01	IGHJ5-1*01	22
CH505	RM6698	IGHV4-169*01_S2610	IGHJ5-1*01	12
CH505	RM6698	IGHV4-160*01_S3348	IGHJ5-1*01	12
CH505	RM6698	IGHV3-186*02_S6894	IGHJ5-1*01	16
CH505	RM6698	IGHV4-169*01	IGHJ5-1*01	18
CH505	RM6698	IGHV4-65*02_S0868	IGHJ5-1*01	10
CH505	RM6698	IGHV4-76*01	IGHJ5-1*01	14
CH505	RM6698	IGHV3-134*01_S1113	IGHJ5-1*01	24
CH505	RM6698	IGHV4-73*01_S0787	IGHJ5-1*01	18
CH505	RM6698	IGHV4-169*01	IGHJ5-1*01	13
CH505	RM6698	IGHV4-65*02_S0868	IGHJ5-1*01	17
CH505	RM6698	IGHV4-169*01	IGHJ5-1*01	9
CH505	RM6698	IGHV5-43*01_S6479	IGHJ5-1*01	16
CH505	RM6698	IGHV4-65*02_S0868	IGHJ5-1*01	9
CH505	RM6698	IGHV4-127*01_S7595	IGHJ5-1*01	16
CH505	RM6698	IGHV3-184*01_S2147	IGHJ5-1*01	16
CH505	RM6698	IGHV4-65*02_S0868	IGHJ5-1*01	14
CH505	RM6698	IGHV4-80*01	IGHJ5-1*01	18
CH505	RM6698	IGHV3-134*01_S1113	IGHJ5-1*01	18
CH505	RM6698	IGHV3-100*01_S3481	IGHJ5-1*01	16
CH505	RM6698	IGHV4-165*01_S6474	IGHJ5-1*01	14
CH505	RM6698	IGHV4-76*01_S0138	IGHJ5-1*01	20
CH505	RM6698	IGHV3-134*01_S1113	IGHJ5-1*01	10
CH505	RM6698	IGHV4-169*01_S2610	IGHJ5-1*01	17
CH505	RM6698	IGHV2-95*01_S4777	IGHJ5-1*01	16
CH505	RM6698	IGHV4-122*02_S2469	IGHJ5-1*01	18
CH505	RM6698	IGHV1-200*01_S2052	IGHJ5-1*01	22
CH505	RM6698	IGHV4-169*01	IGHJ5-1*01	16
CH505	RM6698	IGHV4-147*01	IGHJ5-1*01	18
CH505	RM6698	IGHV3-136*01_S9854	IGHJ5-1*01	14
CH505	RM6698	IGHV4-80*01	IGHJ5-1*01	14
CH505	RM6698	IGHV4-169*01	IGHJ5-1*01	18
CH505	RM6698	IGHV4-73*01_S0787	IGHJ5-1*01	18
CH505	RM6698	IGHV4-169*01_S2610	IGHJ5-1*01	14
CH505	RM6698	IGHV4-76*01_S0138	IGHJ5-1*01	22
CH505	RM6698	IGHV4-122*02_S5203	IGHJ5-1*01	16
CH505	RM6698	IGHV3-134*01_S1113	IGHJ5-1*01	15
CH505	RM6698	IGHV4-65*02_S0868	IGHJ5-1*01	20
CH505	RM6698	IGHV5-20*02_S6244	IGHJ5-1*01	14
CH505	RM6698	IGHV4-147*01	IGHJ5-1*01	13
CH505	RM6698	IGHV3-54*02_S0643	IGHJ5-1*01	20
CH505	RM6698	IGHV4-65*01	IGHJ5-1*01	24
CH505	RM6698	IGHV3S42*01_S4619	IGHJ5-1*01	14
CH505	RM6698	IGHV3S42*01_S4619	IGHJ5-1*01	17
CH505	RM6698	IGHV4-173*01	IGHJ5-1*01	22
CH505	RM6698	IGHV4-80*01	IGHJ5-1*01	16
CH505	RM6698	IGHV3-153D*01_S2175	IGHJ5-1*01	18
CH505	RM6698	IGHV4-93*01	IGHJ5-1*01	18
CH505	RM6698	IGHV4-65*01	IGHJ5-1*01	16
CH505	RM6698	IGHV3-28*02_S2105	IGHJ5-1*01	14
CH505	RM6698	IGHV4-122*02_S2469	IGHJ5-1*01	9
CH505	RM6698	IGHV4-173*01	IGHJ5-1*01	19
CH505	RM6698	IGHV5-43*01_S7344	IGHJ5-1*01	21
CH505	RM6698	IGHV4-93*01	IGHJ5-1*01	18
CH505	RM6698	IGHV3-134*01_S1113	IGHJ5-1*01	15
CH505	RM6698	IGHV2-95*01_S4777	IGHJ5-1*01	16
CH505	RM6698	IGHV4-165*01_S6474	IGHJ5-1*01	11
CH505	RM6698	IGHV4-127*01_S6650	IGHJ5-1*01	24
CH505	RM6698	IGHV4-173*01	IGHJ5-1*01	17
CH505	RM6698	IGHV4-122*02_S2469	IGHJ5-1*01	19
CH505	RM6698	IGHV3-54*02_S0643	IGHJ5-1*01	15
CH505	RM6698	IGHV2-95*01_S4777	IGHJ5-1*01	16
CH505	RM6698	IGHV4-169*01_S2610	IGHJ5-1*01	18
CH505	RM6698	IGHV1-151*01_S2473	IGHJ5-1*01	13
CH505	RM6698	IGHV4-173*01	IGHJ5-1*01	15
CH505	RM6698	IGHV3-38*02_S5891	IGHJ5-1*01	19
CH505	RM6698	IGHV4-147*01	IGHJ5-1*01	14
CH505	RM6698	IGHV4-169*01_S2610	IGHJ5-1*01	13
CH505	RM6698	IGHV4-80*01	IGHJ5-1*01	16
CH505	RM6698	IGHV5-43*01_S6479	IGHJ5-1*01	10
CH505	RM6698	IGHV4-147*01	IGHJ5-1*01	13
CH505	RM6698	IGHV4-65*02_S0868	IGHJ5-1*01	19
CH505	RM6698	IGHV4-160*01_S3348	IGHJ5-1*01	22
CH505	RM6698	IGHV4-165*01_S6474	IGHJ5-1*01	12
CH505	RM6698	IGHV4-76*01	IGHJ5-1*01	14
CH505	RM6698	IGHV4-80*01	IGHJ5-1*01	21
CH505	RM6698	IGHV4-73*01_S0787	IGHJ5-1*01	8
CH505	RM6698	IGHV3-103*01_S0344	IGHJ5-1*01	13
CH505	RM6698	IGHV4-169*01_S2610	IGHJ5-1*01	22
CH505	RM6698	IGHV4-169*01_S2610	IGHJ5-1*01	22
CH505	RM6698	IGHV4-160*01_S3348	IGHJ5-1*01	16
CH505	RM6698	IGHV4-173*01	IGHJ5-1*01	16
CH505	RM6698	IGHV3-54*02_S0643	IGHJ5-1*01	15
CH505	RM6698	IGHV3-134*01_S1113	IGHJ5-1*01	15
CH505	RM6698	IGHV4-76*01	IGHJ5-1*01	15
CH505	RM6698	IGHV3-54*02_S0643	IGHJ5-1*01	16
CH505	RM6698	IGHV4-122*02_S2469	IGHJ5-1*01	18
CH505	RM6698	IGHV4-65*02_S0868	IGHJ5-1*01	17
CH505	RM6698	IGHV4-73*01_S0787	IGHJ5-1*01	12
CH505	RM6698	IGHV4-80*01	IGHJ5-1*01	17
CH505	RM6698	IGHV3-54*02_S0643	IGHJ5-1*01	11
CH505	RM6698	IGHV3-28*02_S2105	IGHJ5-1*01	14
CH505	RM6698	IGHV5-20*02_S6244	IGHJ5-1*01	21
CH505	RM6698	IGHV4-65*02_S0868	IGHJ5-1*01	15
CH505	RM6698	IGHV3-134*01_S1113	IGHJ5-1*01	11
CH505	RM6698	IGHV4-65*02_S0868	IGHJ5-1*01	9
CH505	RM6698	IGHV4-169*01_S2610	IGHJ5-1*01	22
CH505	RM6698	IGHV4-169*01	IGHJ5-1*01	16
CH505	RM6698	IGHV3-54*02_S0643	IGHJ5-1*01	20
CH505	RM6698	IGHV4-65*02_S0868	IGHJ5-1*01	12
CH505	RM6698	IGHV4-80*01	IGHJ5-1*01	19
CH505	RM6698	IGHV2-174*01	IGHJ5-1*01	14
CH505	RM6698	IGHV4-65*02_S0868	IGHJ5-1*01	19
CH505	RM6698	IGHV2-174*01	IGHJ5-1*01	28
CH505	RM6698	IGHV4-160*01_S3348	IGHJ5-1*01	14
CH505	RM6698	IGHV3-13*01_S1012	IGHJ5-1*01	25
CH505	RM6698	IGHV3-28*02_S2105	IGHJ5-1*01	13
CH505	RM6698	IGHV4-169*01_S2610	IGHJ5-1*01	11
CH505	RM6698	IGHV2-95*01_S4777	IGHJ5-1*01	15
CH505	RM6698	IGHV4-80*01	IGHJ5-1*01	21
CH505	RM6698	IGHV4-169*01_S2610	IGHJ5-1*01	13
CH505	RM6698	IGHV4-80*01	IGHJ5-1*01	10
CH505	RM6698	IGHV3-30*02_S4250	IGHJ5-1*01	8
CH505	RM6698	IGHV4-169*02	IGHJ5-1*01	17
CH505	RM6698	IGHV3-103*01_S0344	IGHJ5-1*01	19
CH505	RM6698	IGHV4-76*01_S0138	IGHJ5-1*01	10
CH505	RM6698	IGHV2-174*01	IGHJ5-1*01	12
CH505	RM6698	IGHV4-143*01	IGHJ5-1*01	16
CH505	RM6698	IGHV4-160*01_S3348	IGHJ5-1*01	19
CH505	RM6698	IGHV4-122*02_S2469	IGHJ5-1*01	13
CH505	RM6698	IGHV4-147*01	IGHJ5-1*01	14
CH505	RM6698	IGHV3-134*01_S1113	IGHJ5-1*01	22
CH505	RM6698	IGHV4-160*01_S3761	IGHJ5-1*01	16
CH505	RM6698	IGHV4-73*01_S0787	IGHJ5-1*01	19
CH505	RM6698	IGHV4-73*01_S0787	IGHJ5-1*01	16
CH505	RM6698	IGHV4-169*01	IGHJ5-1*01	14
CH505	RM6698	IGHV4-80*01	IGHJ5-1*01	17
CH505	RM6698	IGHV3-100*01_S3481	IGHJ5-1*01	20
CH505	RM6698	IGHV4-147*01	IGHJ5-1*01	19
CH505	RM6698	IGHV3S42*01_S4619	IGHJ5-1*01	18
CH505	RM6698	IGHV4-65*02_S0868	IGHJ5-1*01	14
CH505	RM6698	IGHV4-160*01_S3761	IGHJ5-1*01	18
CH505	RM6698	IGHV3-54*02_S0643	IGHJ5-1*01	22
CH505	RM6698	IGHV4-127*01_S6650	IGHJ5-1*01	21
CH505	RM6698	IGHV4-80*01	IGHJ5-1*01	12
CH505	RM6698	IGHV4-169*01	IGHJ5-1*01	16
CH505	RM6698	IGHV4-165*01_S6474	IGHJ5-1*01	12
CH505	RM6698	IGHV3S42*01_S6098	IGHJ5-1*01	17
CH505	RM6698	IGHV4-160*01_S3348	IGHJ5-1*01	22
CH505	RM6698	IGHV4-122*02_S2469	IGHJ5-1*01	11
CH505	RM6698	IGHV4-80*01	IGHJ5-1*01	20
CH505	RM6698	IGHV4-122*02_S2469	IGHJ5-1*01	16
CH505	RM6698	IGHV3-116*01_S1461	IGHJ5-1*01	17
CH505	RM6698	IGHV6-1*01	IGHJ5-1*01	14
CH505	RM6698	IGHV4-76*01_S0138	IGHJ5-1*01	23
CH505	RM6698	IGHV5-20*02_S6244	IGHJ5-1*01	13
CH505	RM6698	IGHV4-147*01	IGHJ5-1*01	11
CH505	RM6698	IGHV4-165*01_S6474	IGHJ5-1*01	11
CH505	RM6698	IGHV3-16*01	IGHJ5-1*01	15
CH505	RM6698	IGHV4-73*01_S0787	IGHJ5-1*01	16
CH505	RM6698	IGHV4-147*01	IGHJ5-1*01	15
CH505	RM6698	IGHV3S42*01_S4619	IGHJ5-1*01	12
CH505	RM6698	IGHV4-160*01_S3761	IGHJ5-1*01	11
CH505	RM6698	IGHV3-134*01_S1113	IGHJ5-1*01	14
CH505	RM6698	IGHV4-147*01	IGHJ5-1*01	17
CH505	RM6698	IGHV4-147*01	IGHJ5-1*01	16
CH505	RM6698	IGHV4-80*01	IGHJ5-1*01	13
CH505	RM6698	IGHV3-100*01_S3481	IGHJ5-1*01	17
CH505	RM6698	IGHV3S42*01_S4619	IGHJ5-1*01	17
CH505	RM6698	IGHV3-103*01_S0344	IGHJ5-1*01	14
CH505	RM6698	IGHV3-100*01_S3481	IGHJ5-1*01	20
CH505	RM6698	IGHV4-73*01_S0787	IGHJ5-1*01	18
CH505	RM6698	IGHV4-76*01_S0138	IGHJ5-1*01	17
CH505	RM6698	IGHV3-16*01	IGHJ5-1*01	14
CH505	RM6698	IGHV4-122*02_S5203	IGHJ5-1*01	16
CH505	RM6698	IGHV4-127*01_S6650	IGHJ5-1*01	11
CH505	RM6698	IGHV4-122*02_S2469	IGHJ5-1*01	10
CH505	RM6698	IGHV4-73*01_S0787	IGHJ5-1*01	12
CH505	RM6698	IGHV4-80*01	IGHJ5-1*01	13
CH505	RM6698	IGHV4-65*01	IGHJ5-1*01	28
CH505	RM6698	IGHV4-127*01_S7595	IGHJ5-1*01	13
CH505	RM6698	IGHV4-80*01	IGHJ5-1*01	29
CH505	RM6698	IGHV4-80*01	IGHJ5-1*01	17
CH505	RM6698	IGHV2-95*01_S4777	IGHJ5-1*01	18
CH505	RM6698	IGHV4-80*01	IGHJ5-1*01	21
CH505	RM6698	IGHV4-165*01_S6474	IGHJ5-1*01	19
CH505	RM6698	IGHV4-143*01	IGHJ5-1*01	14
CH505	RM6698	IGHV4-169*02	IGHJ5-1*01	20
CH505	RM6698	IGHV4-73*01_S0787	IGHJ5-1*01	26
CH505	RM6698	IGHV3-103*01_S0344	IGHJ5-1*01	15
CH505	RM6698	IGHV4-160*01_S3348	IGHJ5-1*01	19
CH505	RM6698	IGHV4-147*01	IGHJ5-1*01	14
CH505	RM6698	IGHV4-122*02_S2469	IGHJ5-1*01	13
CH505	RM6698	IGHV3-54*02_S0643	IGHJ5-1*01	12
CH505	RM6698	IGHV4-65*02_S0868	IGHJ5-1*01	13
CH505	RM6698	IGHV4-80*01	IGHJ5-1*01	15
CH505	RM6698	IGHV4-165*01_S6474	IGHJ5-1*01	22
CH505	RM6698	IGHV3-178*01	IGHJ5-1*01	13
CH505	RM6698	IGHV3-54*02_S0643	IGHJ5-1*01	17
CH505	RM6698	IGHV4-169*01	IGHJ5-1*01	9
CH505	RM6698	IGHV4-147*01	IGHJ5-1*01	16
CH505	RM6698	IGHV3-30*02_S4250	IGHJ5-1*01	8
CH505	RM6698	IGHV4-169*01	IGHJ5-1*01	15
CH505	RM6698	IGHV4-127*01_S7595	IGHJ5-1*01	13
CH505	RM6698	IGHV4-147*01	IGHJ5-1*01	13
CH505	RM6698	IGHV4-147*01_S3502	IGHJ5-1*01	17
CH505	RM6698	IGHV3-178*01	IGHJ5-1*01	16
CH505	RM6698	IGHV4-73*01_S0787	IGHJ5-1*01	16
CH505	RM6698	IGHV4-80*01	IGHJ5-1*01	15
CH505	RM6698	IGHV2-174*01	IGHJ5-1*01	13
CH505	RM6698	IGHV3-103*01_S0344	IGHJ5-1*01	15
CH505	RM6698	IGHV4-73*01_S0787	IGHJ5-1*01	16
CH505	RM6698	IGHV3-103*01_S0344	IGHJ5-1*01	15
CH505	RM6698	IGHV4-80*01	IGHJ5-1*01	18
CH505	RM6698	IGHV4-80*01	IGHJ5-1*01	19
CH505	RM6698	IGHV3-134*01_S1113	IGHJ5-1*01	23
CH505	RM6698	IGHV5-20*02_S6244	IGHJ5-1*01	14
CH505	RM6698	IGHV1-198*02	IGHJ5-1*01	18
CH505	RM6698	IGHV4-147*01	IGHJ5-1*01	22
CH505	RM6698	IGHV4-93*01_S5431	IGHJ5-1*01	18
CH505	RM6698	IGHV4-80*01	IGHJ5-1*01	18
CH505	RM6698	IGHV4-80*01	IGHJ5-1*01	17
CH505	RM6698	IGHV4-122*02_S2469	IGHJ5-1*01	22
CH505	RM6698	IGHV2-10*01_S1732	IGHJ5-1*01	23
CH505	RM6698	IGHV4-73*01_S0787	IGHJ5-1*01	17
CH505	RM6698	IGHV4-73*01_S0787	IGHJ5-1*01	18
CH505	RM6698	IGHV4-80*01	IGHJ5-1*01	11
CH505	RM6698	IGHV4-122*02_S2469	IGHJ5-1*01	18
CH505	RM6698	IGHV4-65*02_S0868	IGHJ5-1*01	23
CH505	RM6698	IGHV3-103*01_S0344	IGHJ5-1*01	9
CH505	RM6698	IGHV3-153D*01_S2175	IGHJ5-1*01	21
CH505	RM6698	IGHV3-134*01_S1113	IGHJ5-1*01	11
CH505	RM6698	IGHV4-165*01_S6474	IGHJ5-1*01	21
CH505	RM6698	IGHV4-165*01_S6474	IGHJ5-1*01	24
CH505	RM6698	IGHV4-93*01	IGHJ5-1*01	19
CH505	RM6698	IGHV4-143*01	IGHJ5-1*01	14
CH505	RM6698	IGHV4-147*01	IGHJ5-1*01	14
CH505	RM6698	IGHV3-186*02_S6894	IGHJ5-1*01	14
CH505	RM6698	IGHV4-127*01_S1118	IGHJ5-1*01	20
CH505	RM6698	IGHV3-8*01	IGHJ5-1*01	19
CH505	RM6698	IGHV5-43*01_S6479	IGHJ5-1*01	12
CH505	RM6698	IGHV4-80*01	IGHJ5-1*01	14
CH505	RM6698	IGHV4-122*02_S2469	IGHJ5-1*01	17
CH505	RM6698	IGHV4-80*01	IGHJ5-1*01	12
CH505	RM6698	IGHV4-165*01_S6474	IGHJ5-1*01	17
CH505	RM6698	IGHV4-80*01	IGHJ5-1*01	15
CH505	RM6698	IGHV3-178*01	IGHJ5-1*01	19
CH505	RM6698	IGHV4-80*01	IGHJ5-1*01	18
CH505	RM6698	IGHV3-178*01	IGHJ5-1*01	14
CH505	RM6698	IGHV4-93*01_S5431	IGHJ5-1*01	14
CH505	RM6698	IGHV4-80*01	IGHJ5-1*01	19
CH505	RM6698	IGHV4-165*01_S6474	IGHJ5-1*01	11
CH505	RM6698	IGHV3-134*01_S1113	IGHJ5-1*01	15
CH505	RM6698	IGHV4-160*01_S3348	IGHJ5-1*01	21
CH505	RM6698	IGHV4-93*01	IGHJ5-1*01	18
CH505	RM6698	IGHV4-127*01_S1118	IGHJ5-1*01	19
CH505	RM6698	IGHV1-151*01_S2473	IGHJ5-1*01	23
CH505	RM6698	IGHV4-169*01	IGHJ5-1*01	9
CH505	RM6698	IGHV4-99*01	IGHJ5-1*01	11
CH505	RM6698	IGHV4-165*01_S6474	IGHJ5-1*01	17
CH505	RM6698	IGHV3-134*01_S1113	IGHJ5-1*01	17
CH505	RM6698	IGHV4-173*01	IGHJ5-1*01	22
CH505	RM6698	IGHV3S42*01_S4619	IGHJ5-1*01	9
CH505	RM6698	IGHV4-165*01_S6474	IGHJ5-1*01	12
CH505	RM6698	IGHV4-93*01	IGHJ5-1*01	16
CH505	RM6698	IGHV4-99*01	IGHJ5-1*01	24
CH505	RM6698	IGHV4-147*01	IGHJ5-1*01	23
CH505	RM6698	IGHV5-20*02_S6244	IGHJ5-1*01	16
CH505	RM6698	IGHV3-103*01_S0344	IGHJ5-1*01	18
CH505	RM6698	IGHV3-178*01	IGHJ5-1*01	19
CH505	RM6698	IGHV5-20*02_S6244	IGHJ5-1*01	14
CH505	RM6698	IGHV4-147*01	IGHJ5-1*01	13
CH505	RM6698	IGHV3-30*02_S4250	IGHJ5-1*01	8
CH505	RM6698	IGHV2-95*01	IGHJ5-1*01	28
CH505	RM6698	IGHV6-1*01	IGHJ5-1*01	17
CH505	RM6698	IGHV4-122*02_S2469	IGHJ5-1*01	13
CH505	RM6698	IGHV4-65*01	IGHJ5-1*01	19
CH505	RM6698	IGHV4-160*01_S3761	IGHJ5-1*01	17
CH505	RM6698	IGHV4-160*01_S3348	IGHJ5-1*01	19
CH505	RM6698	IGHV4-65*02_S0868	IGHJ5-1*01	12
CH505	RM6698	IGHV3-134*01_S1113	IGHJ5-1*01	18
CH505	RM6698	IGHV3-28*02_S5369	IGHJ5-1*01	12
CH505	RM6698	IGHV4-122*02_S2469	IGHJ5-1*01	19
CH505	RM6698	IGHV3-153D*01_S2175	IGHJ5-1*01	14
CH505	RM6698	IGHV4-73*01_S0787	IGHJ5-1*01	21
CH505	RM6698	IGHV4-93*01	IGHJ5-1*01	13
CH505	RM6698	IGHV5-20*02_S6244	IGHJ5-1*01	16
CH505	RM6698	IGHV3-119*01_S5884	IGHJ5-1*01	12
CH505	RM6698	IGHV4-127*01_S3442	IGHJ5-1*01	16
CH505	RM6698	IGHV5-20*02_S6244	IGHJ5-1*01	20
CH505	RM6698	IGHV3-103*01_S0344	IGHJ5-1*01	14
CH505	RM6698	IGHV3-54*02_S0643	IGHJ5-1*01	13
CH505	RM6698	IGHV3-30*02_S4250	IGHJ5-1*01	19
CH505	RM6698	IGHV2-95*01_S4163	IGHJ5-1*01	12
CH505	RM6698	IGHV4-127*01_S6650	IGHJ5-1*01	12
CH505	RM6698	IGHV4-99*01	IGHJ5-1*01	17
CH505	RM6698	IGHV3-54*02_S0643	IGHJ5-1*01	11
CH505	RM6698	IGHV4-65*01	IGHJ5-1*01	21
CH505	RM6698	IGHV4-122*02_S2469	IGHJ5-1*01	10
CH505	RM6698	IGHV4-173*01	IGHJ5-1*01	21
CH505	RM6698	IGHV4-127*01_S6650	IGHJ5-1*01	17
CH505	RM6698	IGHV5-20*02_S6244	IGHJ5-1*01	16
CH505	RM6698	IGHV1-138*01_S0205	IGHJ5-1*01	22
CH505	RM6698	IGHV3-134*01_S1113	IGHJ5-1*01	9
CH505	RM6698	IGHV4-80*01	IGHJ5-1*01	21
CH505	RM6698	IGHV4-73*01_S0787	IGHJ5-1*01	20
CH505	RM6698	IGHV4-122*02_S5203	IGHJ5-1*01	8
CH505	RM6698	IGHV4-73*01_S0787	IGHJ5-1*01	15
CH505	RM6698	IGHV2-95*01_S4777	IGHJ5-1*01	17
CH505	RM6698	IGHV4-73*01_S0787	IGHJ5-1*01	16
CH505	RM6698	IGHV4-93*01	IGHJ5-1*01	20
CH505	RM6698	IGHV4-81*01_S0749	IGHJ5-1*01	14
CH505	RM6698	IGHV4-73*01_S0787	IGHJ5-1*01	16
CH505	RM6698	IGHV4-93*01	IGHJ5-1*01	27
CH505	RM6698	IGHV4-147*01	IGHJ5-1*01	14
CH505	RM6698	IGHV4-99*01	IGHJ5-1*01	16
CH505	RM6698	IGHV4-80*01	IGHJ5-1*01	10
CH505	RM6698	IGHV4-160*01_S3348	IGHJ5-1*01	19
CH505	RM6698	IGHV4-73*01_S0787	IGHJ5-1*01	14
CH505	RM6698	IGHV4-73*01_S0787	IGHJ5-1*01	16
CH505	RM6698	IGHV2-95*01_S4777	IGHJ5-1*01	22
CH505	RM6698	IGHV4-147*01	IGHJ5-1*01	7
CH505	RM6698	IGHV4-127*01_S7595	IGHJ5-1*01	18
CH505	RM6698	IGHV4-122*02_S2469	IGHJ5-1*01	22
CH505	RM6698	IGHV4-169*01	IGHJ5-1*01	18
CH505	RM6698	IGHV6-1*01	IGHJ5-1*01	13
CH505	RM6698	IGHV4-147*01	IGHJ5-1*01	14
CH505	RM6698	IGHV4-73*01_S0787	IGHJ5-1*01	13
CH505	RM6698	IGHV4-65*01	IGHJ5-1*01	16
CH505	RM6698	IGHV4-127*01_S6650	IGHJ5-1*01	13
CH505	RM6698	IGHV4-147*01	IGHJ5-1*01	16
CH505	RM6698	IGHV4-127*01_S6650	IGHJ5-1*01	14
CH505	RM6698	IGHV3-136*01	IGHJ5-1*01	16
CH505	RM6698	IGHV3-100*01_S3481	IGHJ5-1*01	13
CH505	RM6698	IGHV4-165*01_S6474	IGHJ5-1*01	14
CH505	RM6698	IGHV4-80*01	IGHJ5-1*01	18
CH505	RM6698	IGHV4-122*02_S2469	IGHJ5-1*01	20
CH505	RM6698	IGHV4-65*01	IGHJ5-1*01	14
CH505	RM6698	IGHV4-147*01_S3502	IGHJ5-1*01	21
CH505	RM6698	IGHV4-80*01	IGHJ5-1*01	16
CH505	RM6698	IGHV4-122*02_S2469	IGHJ5-1*01	13
CH505	RM6698	IGHV5-20*02_S6244	IGHJ5-1*01	15
CH505	RM6698	IGHV4-147*01	IGHJ5-1*01	15
CH505	RM6698	IGHV3-103*01_S0344	IGHJ5-1*01	20
CH505	RM6698	IGHV3-178*01	IGHJ5-1*01	19
CH505	RM6698	IGHV4-65*02_S0868	IGHJ5-1*01	13
CH505	RM6698	IGHV4-122*02_S2469	IGHJ5-1*01	17
CH505	RM6698	IGHV3-136*01_S9854	IGHJ5-1*01	15
CH505	RM6698	IGHV4-173*01	IGHJ5-1*01	13
CH505	RM6698	IGHV4-147*01	IGHJ5-1*01	13
CH505	RM6698	IGHV4-80*01	IGHJ5-1*01	9
CH505	RM6698	IGHV4-73*01_S0787	IGHJ5-1*01	16
CH505	RM6698	IGHV4-93*01	IGHJ5-1*01	11
CH505	RM6698	IGHV4-73*01_S0787	IGHJ5-1*01	12
CH505	RM6698	IGHV2-174*01	IGHJ5-1*01	19
CH505	RM6698	IGHV4-169*01	IGHJ5-1*01	12
CH505	RM6698	IGHV4-173*01	IGHJ5-1*01	21
CH505	RM6698	IGHV4-127*01_S3442	IGHJ5-1*01	13
CH505	RM6698	IGHV4-160*01_S3761	IGHJ5-1*01	10
CH505	RM6698	IGHV3-38*02_S5891	IGHJ5-1*01	17
CH505	RM6698	IGHV4-143*01	IGHJ5-1*01	20
CH505	RM6698	IGHV4-173*01	IGHJ5-1*01	10
CH505	RM6698	IGHV3-178*01	IGHJ5-1*01	13
CH505	RM6698	IGHV4-93*01	IGHJ5-1*01	25
CH505	RM6698	IGHV1-200*01_S2052	IGHJ5-1*01	12
CH505	RM6698	IGHV3-30*02_S4250	IGHJ5-1*01	11
CH505	RM6698	IGHV4-65*01	IGHJ5-1*01	16
CH505	RM6698	IGHV1-138*01_S5797	IGHJ5-1*01	17
CH505	RM6698	IGHV4-165*01_S6474	IGHJ5-1*01	16
CH505	RM6698	IGHV4-65*02_S0868	IGHJ5-1*01	17
CH505	RM6698	IGHV4-165*01_S6474	IGHJ5-1*01	13
CH505	RM6698	IGHV4-73*01_S0787	IGHJ5-1*01	20
CH505	RM6698	IGHV4-76*01_S0138	IGHJ5-1*01	18
CH505	RM6698	IGHV4-80*01	IGHJ5-1*01	12
CH505	RM6698	IGHV3-28*02_S5369	IGHJ5-1*01	14
CH505	RM6698	IGHV2-174*01	IGHJ5-1*01	15
CH505	RM6698	IGHV4-93*01	IGHJ5-1*01	12
CH505	RM6698	IGHV4-80*01	IGHJ5-1*01	16
CH505	RM6698	IGHV4-173*01	IGHJ5-1*01	15
CH505	RM6698	IGHV4-173*01	IGHJ5-1*01	9
CH505	RM6698	IGHV3-54*02_S0643	IGHJ5-1*01	17
CH505	RM6698	IGHV4-169*01	IGHJ5-1*01	22
CH505	RM6698	IGHV3-100*01_S3481	IGHJ5-1*01	13
CH505	RM6698	IGHV4-122*02_S5203	IGHJ5-1*01	15
CH505	RM6698	IGHV4-165*01_S6474	IGHJ5-1*01	16
CH505	RM6698	IGHV4-173*01	IGHJ5-1*01	25
CH505	RM6698	IGHV4-165*01_S6474	IGHJ5-1*01	12
CH505	RM6698	IGHV4-127*01_S6650	IGHJ5-1*01	24
CH505	RM6698	IGHV4-65*01	IGHJ5-1*01	24
CH505	RM6698	IGHV3-134*01_S1113	IGHJ5-1*01	13
CH505	RM6698	IGHV4-73*01_S0787	IGHJ5-1*01	16
CH505	RM6698	IGHV4-80*01	IGHJ5-1*01	11
CH505	RM6698	IGHV4-127*01_S6650	IGHJ5-1*01	17
CH505	RM6698	IGHV4-173*01	IGHJ5-1*01	16
CH505	RM6698	IGHV3-103*01_S0344	IGHJ5-1*01	18
CH505	RM6698	IGHV4-76*01_S0138	IGHJ5-1*01	10
CH505	RM6698	IGHV4-93*01	IGHJ5-1*01	16
CH505	RM6698	IGHV3-103*01_S0344	IGHJ5-1*01	9
CH505	RM6698	IGHV3S42*01_S4619	IGHJ5-1*01	16
CH505	RM6698	IGHV4-169*01	IGHJ5-1*01	10
CH505	RM6698	IGHV3-103*01_S0344	IGHJ5-1*01	15
CH505	RM6698	IGHV4-93*01_S5431	IGHJ5-1*01	18
CH505	RM6698	IGHV4-173*01	IGHJ5-1*01	17
CH505	RM6698	IGHV3-30*02_S4250	IGHJ5-1*01	19
CH505	RM6698	IGHV4-165*01_S6474	IGHJ5-1*01	19
CH505	RM6698	IGHV4-73*01_S0787	IGHJ5-1*01	14
CH505	RM6698	IGHV4-127*01_S1118	IGHJ5-1*01	14
CH505	RM6698	IGHV4-160*01_S3348	IGHJ5-1*01	19
CH505	RM6698	IGHV4-73*01_S0787	IGHJ5-1*01	17
CH505	RM6698	IGHV4-65*02_S0868	IGHJ5-1*01	13
CH505	RM6698	IGHV4-80*01	IGHJ5-1*01	16
CH505	RM6698	IGHV4-127*01_S6650	IGHJ5-1*01	15
CH505	RM6698	IGHV4-80*01	IGHJ5-1*01	16
CH505	RM6698	IGHV4-147*01	IGHJ5-1*01	14
CH505	RM6698	IGHV4-122*02_S2469	IGHJ5-1*01	21
CH505	RM6698	IGHV4-160*01_S3348	IGHJ5-1*01	20
CH505	RM6698	IGHV3-136*01	IGHJ5-1*01	21
CH505	RM6698	IGHV1-198*02	IGHJ5-1*01	12
CH505	RM6698	IGHV4-160*01_S3348	IGHJ5-1*01	19
CH505	RM6698	IGHV3-134*01_S1113	IGHJ5-1*01	15
CH505	RM6698	IGHV2-95*01_S4777	IGHJ5-1*01	15
CH505	RM6698	IGHV4-165*01_S6474	IGHJ5-1*01	15
CH505	RM6698	IGHV4-93*01_S5431	IGHJ5-1*01	16
CH505	RM6698	IGHV4-173*01	IGHJ5-1*01	14
CH505	RM6698	IGHV4-147*01	IGHJ5-1*01	19
CH505	RM6698	IGHV4-143*01	IGHJ5-1*01	15
CH505	RM6698	IGHV4-169*01	IGHJ5-1*01	10
CH505	RM6698	IGHV3-134*01_S1113	IGHJ5-1*01	15
CH505	RM6698	IGHV4-127*01_S6650	IGHJ5-1*01	14
CH505	RM6698	IGHV3-119*01_S5884	IGHJ5-1*01	12
CH505	RM6698	IGHV4-127*01_S7595	IGHJ5-1*01	15
CH505	RM6698	IGHV4-76*01_S0138	IGHJ5-1*01	24
CH505	RM6698	IGHV4-73*01_S0787	IGHJ5-1*01	11
CH505	RM6698	IGHV3-134*01_S1113	IGHJ5-1*01	17
CH505	RM6698	IGHV4-76*01_S0138	IGHJ5-1*01	21
CH505	RM6698	IGHV3-178*01	IGHJ5-1*01	9
CH505	RM6698	IGHV4-127*01_S1118	IGHJ5-1*01	16
CH505	RM6698	IGHV4-73*01_S0787	IGHJ5-1*01	15
CH505	RM6698	IGHV4-73*01_S0787	IGHJ5-1*01	11
CH505	RM6698	IGHV4-169*01	IGHJ5-1*01	9
CH505	RM6698	IGHV4-80*01	IGHJ5-1*01	12
CH505	RM6698	IGHV3-103*01_S0344	IGHJ5-1*01	15
CH505	RM6698	IGHV4-80*01	IGHJ5-1*01	19
CH505	RM6698	IGHV4-122*02_S2469	IGHJ5-1*01	17
CH505	RM6698	IGHV4-160*01_S3348	IGHJ5-1*01	15
CH505	RM6698	IGHV3-183*02	IGHJ5-1*01	17
CH505	RM6698	IGHV4-80*01	IGHJ5-1*01	15
CH505	RM6698	IGHV3-136*01_S9854	IGHJ5-1*01	18
CH505	RM6698	IGHV5-20*02_S6244	IGHJ5-1*01	17
CH505	RM6698	IGHV3-28*02_S5369	IGHJ5-1*01	14
CH505	RM6698	IGHV4-147*01	IGHJ5-1*01	11
CH505	RM6698	IGHV4-80*01	IGHJ5-1*01	16
CH505	RM6698	IGHV4-65*02_S0868	IGHJ5-1*01	16
CH505	RM6698	IGHV4-80*01	IGHJ5-1*01	20
CH505	RM6698	IGHV4-127*01_S7595	IGHJ5-1*01	10
CH505	RM6698	IGHV4-76*01	IGHJ5-1*01	19
CH505	RM6698	IGHV4-65*01	IGHJ5-1*01	15
CH505	RM6698	IGHV4-122*02_S2469	IGHJ5-1*01	19
CH505	RM6698	IGHV3-30*02_S4250	IGHJ5-1*01	18
CH505	RM6698	IGHV1-138*01_S5797	IGHJ5-1*01	17
CH505	RM6698	IGHV4-73*01_S0787	IGHJ5-1*01	22
CH505	RM6698	IGHV4-122*02_S2469	IGHJ5-1*01	16
CH505	RM6698	IGHV4-73*01_S0787	IGHJ5-1*01	19
CH505	RM6698	IGHV4-81*01_S0749	IGHJ5-1*01	13
CH505	RM6698	IGHV3-54*02_S0643	IGHJ5-1*01	16
CH505	RM6698	IGHV3-178*01	IGHJ5-1*01	13
CH505	RM6698	IGHV1-138*01_S5797	IGHJ5-1*01	12
CH505	RM6698	IGHV2-95*01	IGHJ5-1*01	21
CH505	RM6698	IGHV3-136*01	IGHJ5-1*01	11
CH505	RM6698	IGHV2-95*01	IGHJ5-1*01	18
CH505	RM6698	IGHV5-20*02_S6244	IGHJ5-1*01	16
CH505	RM6698	IGHV4-65*02_S0868	IGHJ5-1*01	7
CH505	RM6698	IGHV3-183*02	IGHJ5-1*01	19
CH505	RM6698	IGHV4-73*01_S0787	IGHJ5-1*01	17
CH505	RM6698	IGHV4-147*01	IGHJ5-1*01	21
CH505	RM6698	IGHV4-122*02_S2469	IGHJ5-1*01	17
CH505	RM6698	IGHV5-20*02_S6244	IGHJ5-1*01	16
CH505	RM6698	IGHV1-151*01_S2473	IGHJ5-1*01	21
CH505	RM6698	IGHV1-151*01_S2473	IGHJ5-1*01	9
CH505	RM6698	IGHV4-76*01	IGHJ5-1*01	14
CH505	RM6698	IGHV4-143*01	IGHJ5-1*01	20
CH505	RM6698	IGHV2-174*01	IGHJ5-1*01	12
CH505	RM6698	IGHV3-116*01_S1461	IGHJ5-1*01	21
CH505	RM6698	IGHV4-122*02_S2469	IGHJ5-1*01	12
CH505	RM6698	IGHV4-73*01_S0787	IGHJ5-1*01	19
CH505	RM6698	IGHV5-20*02_S6244	IGHJ5-1*01	18
CH505	RM6698	IGHV3-183*02	IGHJ5-1*01	19
CH505	RM6698	IGHV4-80*01	IGHJ5-1*01	19
CH505	RM6698	IGHV3S42*01_S4619	IGHJ5-1*01	21
CH505	RM6698	IGHV4-80*01	IGHJ5-1*01	18
CH505	RM6698	IGHV4-147*01	IGHJ5-1*01	16
CH505	RM6698	IGHV2-95*01_S4777	IGHJ5-1*01	21
CH505	RM6698	IGHV4-169*01_S2610	IGHJ5-1*01	10
CH505	RM6698	IGHV4-80*01	IGHJ5-1*01	20
CH505	RM6698	IGHV4-73*01_S0787	IGHJ5-1*01	16
CH505	RM6698	IGHV4-80*01	IGHJ5-1*01	14
CH505	RM6698	IGHV3-134*01_S1113	IGHJ5-1*01	16
CH505	RM6698	IGHV4-65*02_S0868	IGHJ5-1*01	10
CH505	RM6698	IGHV4-73*01_S0787	IGHJ5-1*01	17
CH505	RM6698	IGHV4-93*01	IGHJ5-1*01	13
CH505	RM6698	IGHV4-143*01	IGHJ5-1*01	17
CH505	RM6698	IGHV4-160*01_S3348	IGHJ5-1*01	16
CH505	RM6698	IGHV4-65*01	IGHJ5-1*01	15
CH505	RM6698	IGHV3-119*01_S5884	IGHJ5-1*01	21
CH505	RM6698	IGHV3-183*02	IGHJ5-1*01	14
CH505	RM6698	IGHV1-138*01_S5797	IGHJ5-1*01	17
CH505	RM6698	IGHV4-65*02_S0868	IGHJ5-1*01	17
CH505	RM6698	IGHV3-103*01_S0344	IGHJ5-1*01	17
CH505	RM6698	IGHV4-99*01	IGHJ5-1*01	18
CH505	RM6698	IGHV4-76*01	IGHJ5-1*01	14
CH505	RM6698	IGHV3-54*02_S0643	IGHJ5-1*01	10
CH505	RM6698	IGHV4-160*01_S3761	IGHJ5-1*01	10
CH505	RM6698	IGHV4-122*02_S2469	IGHJ5-1*01	14
CH505	RM6698	IGHV3-103*01_S0344	IGHJ5-1*01	16
CH505	RM6698	IGHV4-106*01	IGHJ5-1*01	14
CH505	RM6698	IGHV3-136*01_S9854	IGHJ5-1*01	18
CH505	RM6698	IGHV4-65*02_S0868	IGHJ5-1*01	13
CH505	RM6698	IGHV2-10*01	IGHJ5-1*01	19
CH505	RM6698	IGHV4-65*01	IGHJ5-1*01	17
CH505	RM6698	IGHV4-73*01_S0787	IGHJ5-1*01	23
CH505	RM6698	IGHV1-111*01_S9171	IGHJ5-1*01	13
CH505	RM6698	IGHV4-160*01_S3761	IGHJ5-1*01	11
CH505	RM6698	IGHV4-80*01	IGHJ5-1*01	17
CH505	RM6698	IGHV4-65*02_S0868	IGHJ5-1*01	15
CH505	RM6698	IGHV4-80*01	IGHJ5-1*01	26
CH505	RM6698	IGHV3S42*01_S4619	IGHJ5-1*01	22
CH505	RM6698	IGHV4-65*01	IGHJ5-1*01	16
CH505	RM6698	IGHV4-73*01_S0787	IGHJ5-1*01	20
CH505	RM6698	IGHV4-65*01	IGHJ5-1*01	21
CH505	RM6698	IGHV3-186*02_S6894	IGHJ5-1*01	17
CH505	RM6698	IGHV4-169*01	IGHJ5-1*01	18
CH505	RM6698	IGHV3-136*01_S9854	IGHJ5-1*01	10
CH505	RM6698	IGHV4-73*01_S0787	IGHJ5-1*01	13
CH505	RM6698	IGHV3-153*01	IGHJ5-1*01	8
CH505	RM6698	IGHV3-30*02_S4250	IGHJ5-1*01	14
CH505	RM6698	IGHV3-183*02_S1408	IGHJ5-1*01	13
CH505	RM6698	IGHV4-147*01	IGHJ5-1*01	12
CH505	RM6698	IGHV1-151*01_S2473	IGHJ5-1*01	21
CH505	RM6698	IGHV4-173*01	IGHJ5-1*01	15
CH505	RM6698	IGHV4-160*01_S3348	IGHJ5-1*01	18
CH505	RM6698	IGHV4-122*02_S2469	IGHJ5-1*01	15
CH505	RM6698	IGHV1-198*02	IGHJ5-1*01	18
CH505	RM6698	IGHV4-65*02_S0868	IGHJ5-1*01	13
CH505	RM6698	IGHV3-103*01_S0344	IGHJ5-1*01	10
CH505	RM6698	IGHV1-200*01_S2052	IGHJ5-1*01	15
CH505	RM6698	IGHV4-160*01_S3348	IGHJ5-1*01	18
CH505	RM6698	IGHV4-80*01	IGHJ5-1*01	18
CH505	RM6698	IGHV4-73*01_S0787	IGHJ5-1*01	18
CH505	RM6698	IGHV4-80*01	IGHJ5-1*01	22
CH505	RM6698	IGHV3-116*01_S1461	IGHJ5-1*01	8
CH505	RM6698	IGHV4-73*01_S0787	IGHJ5-1*01	16
CH505	RM6698	IGHV4-165*01_S6474	IGHJ5-1*01	16
CH505	RM6698	IGHV3-103*01_S0344	IGHJ5-1*01	19
CH505	RM6698	IGHV4-73*01_S0787	IGHJ5-1*01	18
CH505	RM6698	IGHV1-151*01_S2473	IGHJ5-1*01	21
CH505	RM6698	IGHV3-54*02_S0643	IGHJ5-1*01	17
CH505	RM6698	IGHV4-73*01_S0787	IGHJ5-1*01	19
CH505	RM6698	IGHV4-65*02_S0868	IGHJ5-1*01	20
CH505	RM6698	IGHV4-173*01	IGHJ5-1*01	14
CH505	RM6698	IGHV3-176*02_S0121	IGHJ5-1*01	15
CH505	RM6698	IGHV3-184*02_S6966	IGHJ5-1*01	13
CH505	RM6698	IGHV5-20*02_S6244	IGHJ5-1*01	16
CH505	RM6698	IGHV4-160*01_S3761	IGHJ5-1*01	14
CH505	RM6698	IGHV4-127*01_S3442	IGHJ5-1*01	14
CH505	RM6698	IGHV4-165*01_S6474	IGHJ5-1*01	16
CH505	RM6698	IGHV4-65*02_S0868	IGHJ5-1*01	14
CH505	RM6698	IGHV4-147*01	IGHJ5-1*01	14
CH505	RM6698	IGHV3-54*02_S0643	IGHJ5-1*01	18
CH505	RM6698	IGHV3-134*01_S1113	IGHJ5-1*01	9
CH505	RM6698	IGHV4-122*02_S2469	IGHJ5-1*01	16
CH505	RM6698	IGHV3-103*01_S0344	IGHJ5-1*01	14
CH505	RM6698	IGHV4-81*01_S0749	IGHJ5-1*01	18
CH505	RM6698	IGHV3-30*02_S4250	IGHJ5-1*01	5
CH505	RM6698	IGHV4-127*01_S7595	IGHJ5-1*01	15
CH505	RM6698	IGHV3-186*02_S6894	IGHJ5-1*01	18
CH505	RM6698	IGHV4-73*01_S0787	IGHJ5-1*01	22
CH505	RM6698	IGHV4-73*01_S0787	IGHJ5-1*01	16
CH505	RM6698	IGHV4-127*01_S7595	IGHJ5-1*01	13
CH505	RM6698	IGHV4-76*01	IGHJ5-1*01	24
CH505	RM6698	IGHV1-138*01_S5797	IGHJ5-1*01	13
CH505	RM6698	IGHV4-65*02_S0868	IGHJ5-1*01	34
CH505	RM6698	IGHV4-169*01	IGHJ5-1*01	13
CH505	RM6698	IGHV3-134*01_S1113	IGHJ5-1*01	14
CH505	RM6698	IGHV3-103*01_S0344	IGHJ5-1*01	12
CH505	RM6698	IGHV3-116*01_S1461	IGHJ5-1*01	11
CH505	RM6698	IGHV3-134*01_S1113	IGHJ5-1*01	21
CH505	RM6698	IGHV4-80*01	IGHJ5-1*01	16
CH505	RM6698	IGHV4-73*01_S0787	IGHJ5-1*01	17
CH505	RM6698	IGHV4-65*02_S0868	IGHJ5-1*01	15
CH505	RM6698	IGHV4-73*01_S0787	IGHJ5-1*01	20
CH505	RM6698	IGHV4-143*01	IGHJ5-1*01	11
CH505	RM6698	IGHV3-134*01_S1113	IGHJ5-1*01	17
CH505	RM6698	IGHV4-127*01_S6650	IGHJ5-1*01	13
CH505	RM6698	IGHV4-160*01_S3348	IGHJ5-1*01	19
CH505	RM6698	IGHV4-165*01_S6474	IGHJ5-1*01	20
CH505	RM6698	IGHV4-65*02_S0868	IGHJ5-1*01	23
CH505	RM6698	IGHV2-174*01	IGHJ5-1*01	12
CH505	RM6698	IGHV4-147*01	IGHJ5-1*01	12
CH505	RM6698	IGHV4-160*01_S3761	IGHJ5-1*01	14
CH505	RM6698	IGHV4-165*01_S6474	IGHJ5-1*01	11
CH505	RM6698	IGHV4-127*01_S6650	IGHJ5-1*01	18
CH505	RM6698	IGHV3-103*01_S0344	IGHJ5-1*01	25
CH505	RM6698	IGHV4-80*01	IGHJ5-1*01	15
CH505	RM6698	IGHV3-54*02_S0643	IGHJ5-1*01	15
CH505	RM6698	IGHV4-160*01_S3348	IGHJ5-1*01	19
CH505	RM6698	IGHV4-76*01	IGHJ5-1*01	10
CH505	RM6698	IGHV4-127*01_S3442	IGHJ5-1*01	18
CH505	RM6698	IGHV4-143*01	IGHJ5-1*01	18
CH505	RM6698	IGHV4-147*01	IGHJ5-1*01	10
CH505	RM6698	IGHV4-93*01	IGHJ5-1*01	27
CH505	RM6698	IGHV3-134*01_S1113	IGHJ5-1*01	18
CH505	RM6698	IGHV4-169*01_S2610	IGHJ5-1*01	17
CH505	RM6698	IGHV5-43*01_S6479	IGHJ5-1*01	13
CH505	RM6698	IGHV4-81*01	IGHJ5-1*01	20
CH505	RM6698	IGHV4-169*01_S2610	IGHJ5-1*01	20
CH505	RM6698	IGHV3-183*02_S1408	IGHJ5-1*01	18
CH505	RM6698	IGHV4-81*01	IGHJ5-1*01	12
CH505	RM6698	IGHV4-73*01_S0787	IGHJ5-1*01	17
CH505	RM6698	IGHV4-73*01_S0787	IGHJ5-1*01	13
CH505	RM6698	IGHV4-169*01	IGHJ5-1*01	14
CH505	RM6698	IGHV2-95*01_S4777	IGHJ5-1*01	16
CH505	RM6698	IGHV4-80*01	IGHJ5-1*01	15
CH505	RM6698	IGHV4-93*01	IGHJ5-1*01	20
CH505	RM6698	IGHV4-80*01	IGHJ5-1*01	16
CH505	RM6698	IGHV4-80*01	IGHJ5-1*01	22
CH505	RM6698	IGHV2-10*01_S1732	IGHJ5-1*01	14
CH505	RM6698	IGHV4-122*02_S2469	IGHJ5-1*01	15
CH505	RM6698	IGHV4-65*02_S0868	IGHJ5-1*01	8
CH505	RM6698	IGHV3-54*02_S0643	IGHJ5-1*01	15
CH505	RM6698	IGHV3-186*02_S6894	IGHJ5-1*01	16
CH505	RM6698	IGHV4-80*01	IGHJ5-1*01	16
CH505	RM6698	IGHV4-65*01	IGHJ5-1*01	16
CH505	RM6698	IGHV4-80*01	IGHJ5-1*01	17
CH505	RM6698	IGHV3-116*01_S1461	IGHJ5-1*01	17
CH505	RM6698	IGHV5-20*02_S6244	IGHJ5-1*01	13
CH505	RM6698	IGHV3-136*01	IGHJ5-1*01	18
CH505	RM6698	IGHV1-151*01_S2473	IGHJ5-1*01	27
CH505	RM6698	IGHV4-80*01	IGHJ5-1*01	11
CH505	RM6698	IGHV4-73*01_S0787	IGHJ5-1*01	13
CH505	RM6698	IGHV4-65*01	IGHJ5-1*01	15
CH505	RM6698	IGHV3-136*01_S9854	IGHJ5-1*01	13
CH505	RM6698	IGHV3-54*02_S0643	IGHJ5-1*01	17
CH505	RM6698	IGHV3-54*02_S0643	IGHJ5-1*01	14
CH505	RM6698	IGHV4-160*01_S3348	IGHJ5-1*01	17
CH505	RM6698	IGHV4-80*01	IGHJ5-1*01	16
CH505	RM6698	IGHV4-80*01	IGHJ5-1*01	16
CH505	RM6698	IGHV2-10*01_S1732	IGHJ5-1*01	10
CH505	RM6698	IGHV4-73*01_S0787	IGHJ5-1*01	13
CH505	RM6698	IGHV4-80*01	IGHJ5-1*01	12
CH505	RM6698	IGHV4-65*01	IGHJ5-1*01	21
CH505	RM6698	IGHV3-178*01	IGHJ5-1*01	17
CH505	RM6698	IGHV5-43*01_S7344	IGHJ5-1*01	12
CH505	RM6698	IGHV4-93*01_S5431	IGHJ5-1*01	16
CH505	RM6698	IGHV3-54*02_S0643	IGHJ5-1*01	17
CH505	RM6698	IGHV4-80*01	IGHJ5-1*01	18
CH505	RM6698	IGHV3-184*02_S6966	IGHJ5-1*01	17
CH505	RM6698	IGHV3-28*02_S5369	IGHJ5-1*01	22
CH505	RM6698	IGHV3-186*02_S6894	IGHJ5-1*01	12
CH505	RM6698	IGHV4-73*01_S0787	IGHJ5-1*01	18
CH505	RM6698	IGHV3-136*01	IGHJ5-1*01	13
CH505	RM6698	IGHV4-73*01_S0787	IGHJ5-1*01	20
CH505	RM6698	IGHV4-80*01	IGHJ5-1*01	20
CH505	RM6698	IGHV3-54*02_S0643	IGHJ5-1*01	18
CH505	RM6698	IGHV4-80*01	IGHJ5-1*01	15
CH505	RM6698	IGHV4-65*02_S0868	IGHJ5-1*01	25
CH505	RM6698	IGHV4-122*02_S5203	IGHJ5-1*01	19
CH505	RM6698	IGHV4-80*01	IGHJ5-1*01	14
CH505	RM6698	IGHV4-122*02_S5203	IGHJ5-1*01	15
CH505	RM6698	IGHV5-20*02_S6244	IGHJ5-1*01	13
CH505	RM6698	IGHV3-153D*01_S2175	IGHJ5-1*01	14
CH505	RM6698	IGHV4-73*01_S0787	IGHJ5-1*01	23
CH505	RM6698	IGHV4-127*01_S3442	IGHJ5-1*01	9
CH505	RM6698	IGHV2-10*01_S1732	IGHJ5-1*01	20
CH505	RM6698	IGHV4-122*02_S2469	IGHJ5-1*01	16
CH505	RM6698	IGHV4-80*01	IGHJ5-1*01	6
CH505	RM6698	IGHV4-127*01_S3442	IGHJ5-1*01	14
CH505	RM6698	IGHV4-93*01	IGHJ5-1*01	18
CH505	RM6698	IGHV4-160*01_S3348	IGHJ5-1*01	15
CH505	RM6698	IGHV4-160*01_S3348	IGHJ5-1*01	18
CH505	RM6698	IGHV5-20*02_S6244	IGHJ5-1*01	14
CH505	RM6698	IGHV4-122*02_S2469	IGHJ5-1*01	22
CH505	RM6698	IGHV4-76*01_S0138	IGHJ5-1*01	23
CH505	RM6698	IGHV2-95*01_S4777	IGHJ5-1*01	16
CH505	RM6698	IGHV4-73*01_S0787	IGHJ5-1*01	17
CH505	RM6698	IGHV2-95*01_S4777	IGHJ5-1*01	13
CH505	RM6698	IGHV4-76*01	IGHJ5-1*01	21
CH505	RM6698	IGHV4-165*01_S6474	IGHJ5-1*01	13
CH505	RM6698	IGHV3-184*02_S6966	IGHJ5-1*01	13
CH505	RM6698	IGHV3-54*02_S0643	IGHJ5-1*01	23
CH505	RM6698	IGHV4-127*01_S1118	IGHJ5-1*01	14
CH505	RM6698	IGHV4-76*01	IGHJ5-1*01	19
CH505	RM6698	IGHV3-54*02_S0643	IGHJ5-1*01	8
CH505	RM6698	IGHV1-138*01_S5797	IGHJ5-1*01	17
CH505	RM6698	IGHV4-122*02_S2469	IGHJ5-1*01	18
CH505	RM6698	IGHV4-160*01_S3348	IGHJ5-1*01	14
CH505	RM6698	IGHV3-116*01_S1461	IGHJ5-1*01	17
CH505	RM6698	IGHV4-143*01	IGHJ5-1*01	18
CH505	RM6698	IGHV4-93*01_S5431	IGHJ5-1*01	21
CH505	RM6698	IGHV4-76*01_S0138	IGHJ5-1*01	15
CH505	RM6698	IGHV3-136*01	IGHJ5-1*01	16
CH505	RM6698	IGHV3-116*01_S1461	IGHJ5-1*01	10
CH505	RM6698	IGHV4-81*01	IGHJ5-1*01	6
CH505	RM6698	IGHV4-127*01_S3442	IGHJ5-1*01	21
CH505	RM6698	IGHV4-173*01	IGHJ5-1*01	14
CH505	RM6698	IGHV4-127*01_S3442	IGHJ5-1*01	11
CH505	RM6698	IGHV4-127*01_S3442	IGHJ5-1*01	15
CH505	RM6698	IGHV4-122*02_S2469	IGHJ5-1*01	18
CH505	RM6698	IGHV4-127*01_S3442	IGHJ5-1*01	13
CH505	RM6698	IGHV3-183*02_S1408	IGHJ5-1*01	15
CH505	RM6698	IGHV3-136*01_S9854	IGHJ5-1*01	18
CH505	RM6698	IGHV4-80*01	IGHJ5-1*01	15
CH505	RM6698	IGHV3-54*02_S0643	IGHJ5-1*01	24
CH505	RM6698	IGHV4-160*01_S3761	IGHJ5-1*01	18
CH505	RM6698	IGHV4-127*01_S3442	IGHJ5-1*01	14
CH505	RM6698	IGHV5-43*01_S7344	IGHJ5-1*01	11
CH505	RM6698	IGHV3-8*01	IGHJ5-1*01	20
CH505	RM6698	IGHV1-151*01_S2473	IGHJ5-1*01	22
CH505	RM6698	IGHV3-136*01	IGHJ5-1*01	17
CH505	RM6698	IGHV4-127*01_S3442	IGHJ5-1*01	17
CH505	RM6698	IGHV3-153D*01_S2175	IGHJ5-1*01	13
CH505	RM6698	IGHV3-54*02_S0643	IGHJ5-1*01	19
CH505	RM6698	IGHV4-127*01_S3442	IGHJ5-1*01	13
CH505	RM6698	IGHV4-169*01	IGHJ5-1*01	13
CH505	RM6698	IGHV4-80*01	IGHJ5-1*01	16
CH505	RM6698	IGHV4-99*01	IGHJ5-1*01	13
CH505	RM6698	IGHV4-65*02_S0868	IGHJ5-1*01	10
CH505	RM6698	IGHV3-134*01_S1113	IGHJ5-1*01	16
CH505	RM6698	IGHV4-165*01_S6474	IGHJ5-1*01	17
CH505	RM6698	IGHV4-73*01_S0787	IGHJ5-1*01	18
CH505	RM6698	IGHV4-65*01	IGHJ5-1*01	16
CH505	RM6698	IGHV4-65*01	IGHJ5-1*01	15
CH505	RM6698	IGHV5-20*02_S6244	IGHJ5-1*01	19
CH505	RM6698	IGHV3-32*01_S5549	IGHJ5-1*01	16
CH505	RM6698	IGHV4-93*01	IGHJ5-1*01	19
CH505	RM6698	IGHV4-93*01	IGHJ5-1*01	14
CH505	RM6698	IGHV3-30*02_S4250	IGHJ5-1*01	18
CH505	RM6698	IGHV3-153D*01	IGHJ5-1*01	20
CH505	RM6698	IGHV3-103*01_S0344	IGHJ5-1*01	14
CH505	RM6698	IGHV4-93*02_S9450	IGHJ5-1*01	14
CH505	RM6698	IGHV4S9*01_S7973	IGHJ5-1*01	12
CH505	RM6698	IGHV4-73*01_S0787	IGHJ5-1*01	16
CH505	RM6698	IGHV4-147*01	IGHJ5-1*01	21
CH505	RM6698	IGHV1-138*01_S5797	IGHJ5-1*01	22
CH505	RM6698	IGHV4-173*01	IGHJ5-1*01	13
CH505	RM6698	IGHV4-73*01_S0787	IGHJ5-1*01	24
CH505	RM6698	IGHV4-99*01_S1458	IGHJ5-1*01	29
CH505	RM6698	IGHV4-80*01	IGHJ5-1*01	17
CH505	RM6698	IGHV4-127*01_S6650	IGHJ5-1*01	15
CH505	RM6698	IGHV4-122*02_S5203	IGHJ5-1*01	15
CH505	RM6698	IGHV4-65*02_S0868	IGHJ5-1*01	20
CH505	RM6698	IGHV4-122*02_S2469	IGHJ5-1*01	11
CH505	RM6698	IGHV3-134*01_S1113	IGHJ5-1*01	12
CH505	RM6698	IGHV3-58*01_S5271	IGHJ5-1*01	15
CH505	RM6698	IGHV4-73*01_S0787	IGHJ5-1*01	20
CH505	RM6698	IGHV5-20*02_S6244	IGHJ5-1*01	11
CH505	RM6698	IGHV4-147*01	IGHJ5-1*01	13
CH505	RM6698	IGHV4-80*01	IGHJ5-1*01	18
CH505	RM6698	IGHV4-73*01_S0787	IGHJ5-1*01	17
CH505	RM6698	IGHV4-122*02_S2469	IGHJ5-1*01	12
CH505	RM6698	IGHV4-160*01_S3348	IGHJ5-1*01	22
CH505	RM6698	IGHV4-65*02_S0868	IGHJ5-1*01	22
CH505	RM6698	IGHV1-138*01_S5797	IGHJ5-1*01	16
CH505	RM6698	IGHV4-173*01	IGHJ5-1*01	16
CH505	RM6698	IGHV4-80*01	IGHJ5-1*01	18
CH505	RM6698	IGHV3-54*02_S0643	IGHJ5-1*01	24
CH505	RM6698	IGHV4-81*01	IGHJ5-1*01	13
CH505	RM6698	IGHV3-153D*01_S2175	IGHJ5-1*01	20
CH505	RM6698	IGHV4-127*01_S3442	IGHJ5-1*01	13
CH505	RM6698	IGHV4-169*01	IGHJ5-1*01	11
CH505	RM6698	IGHV4-99*02_S5638	IGHJ5-1*01	13
CH505	RM6698	IGHV3-153D*01_S2175	IGHJ5-1*01	23
CH505	RM6698	IGHV4-80*01	IGHJ5-1*01	15
CH505	RM6698	IGHV3-178*01	IGHJ5-1*01	19
CH505	RM6698	IGHV4-65*01	IGHJ5-1*01	16
CH505	RM6698	IGHV4-65*02_S0868	IGHJ5-1*01	14
CH505	RM6698	IGHV3-103*01_S0344	IGHJ5-1*01	24
CH505	RM6698	IGHV4-122*02_S2469	IGHJ5-1*01	17
CH505	RM6698	IGHV4-65*02_S0868	IGHJ5-1*01	13
CH505	RM6698	IGHV4-122*02_S2469	IGHJ5-1*01	13
CH505	RM6698	IGHV4-99*01_S1458	IGHJ5-1*01	18
CH505	RM6698	IGHV4-122*02_S2469	IGHJ5-1*01	18
CH505	RM6698	IGHV4-122*02_S2469	IGHJ5-1*01	21
CH505	RM6698	IGHV4-80*01	IGHJ5-1*01	16
CH505	RM6698	IGHV4-122*02_S2469	IGHJ5-1*01	18
CH505	RM6698	IGHV4-73*01_S0787	IGHJ5-1*01	18
CH505	RM6698	IGHV3S42*01_S4619	IGHJ5-1*01	14
CH505	RM6698	IGHV4-147*01	IGHJ5-1*01	22
CH505	RM6698	IGHV1-156*01	IGHJ5-1*01	18
CH505	RM6698	IGHV4-80*01	IGHJ5-1*01	18
CH505	RM6698	IGHV4-76*01	IGHJ5-1*01	17
CH505	RM6698	IGHV4-80*01	IGHJ5-1*01	16
CH505	RM6698	IGHV4-147*01	IGHJ5-1*01	21
CH505	RM6698	IGHV3-116*01_S1461	IGHJ5-1*01	17
CH505	RM6698	IGHV3-186*02_S6894	IGHJ5-1*01	18
CH505	RM6698	IGHV4-76*01	IGHJ5-1*01	17
CH505	RM6698	IGHV4-65*02_S0868	IGHJ5-1*01	14
CH505	RM6698	IGHV3-8*01	IGHJ5-1*01	16
CH505	RM6698	IGHV4-65*02_S0868	IGHJ5-1*01	13
CH505	RM6698	IGHV4-65*02_S0868	IGHJ5-1*01	15
CH505	RM6698	IGHV4-93*01	IGHJ5-1*01	14
CH505	RM6698	IGHV4-65*02_S0868	IGHJ5-1*01	5
CH505	RM6698	IGHV4-65*01	IGHJ5-1*01	21
CH505	RM6698	IGHV4-80*01	IGHJ5-1*01	12
CH505	RM6698	IGHV4-99*02_S5638	IGHJ5-1*01	15
CH505	RM6698	IGHV1-198*02	IGHJ5-1*01	21
CH505	RM6698	IGHV4-93*02_S9450	IGHJ5-1*01	20
CH505	RM6698	IGHV4-127*01_S3442	IGHJ5-1*01	11
CH505	RM6698	IGHV4-147*01	IGHJ5-1*01	11
CH505	RM6698	IGHV3-30*02_S4250	IGHJ5-1*01	15
CH505	RM6698	IGHV3-116*01_S1461	IGHJ5-1*01	14
CH505	RM6698	IGHV3-54*02_S0643	IGHJ5-1*01	14
CH505	RM6698	IGHV4-127*01_S3442	IGHJ5-1*01	23
CH505	RM6698	IGHV1-156*01	IGHJ5-1*01	13
CH505	RM6698	IGHV4-127*01_S3442	IGHJ5-1*01	19
CH505	RM6698	IGHV4-147*01	IGHJ5-1*01	21
CH505	RM6698	IGHV3-54*02_S0643	IGHJ5-1*01	18
CH505	RM6698	IGHV4-93*01	IGHJ5-1*01	13
CH505	RM6698	IGHV3-100*01_S3481	IGHJ5-1*01	18
CH505	RM6698	IGHV4-122*02_S2469	IGHJ5-1*01	22
CH505	RM6698	IGHV4-80*01	IGHJ5-1*01	13
CH505	RM6698	IGHV1-200*01_S2052	IGHJ5-1*01	16
CH505	RM6698	IGHV4-147*01	IGHJ5-1*01	8
CH505	RM6698	IGHV4-76*01	IGHJ5-1*01	18
CH505	RM6698	IGHV3-103*01_S0344	IGHJ5-1*01	16
CH505	RM6698	IGHV4-65*01	IGHJ5-1*01	15
CH505	RM6698	IGHV4-65*02_S0868	IGHJ5-1*01	11
CH505	RM6698	IGHV4-173*01	IGHJ5-1*01	16
CH505	RM6698	IGHV4-127*01_S1118	IGHJ5-1*01	23
CH505	RM6698	IGHV4-127*01_S7595	IGHJ5-1*01	17
CH505	RM6698	IGHV4-173*01	IGHJ5-1*01	23
CH505	RM6698	IGHV4-127*01_S7595	IGHJ5-1*01	17
CH505	RM6698	IGHV4-127*01_S7595	IGHJ5-1*01	14
CH505	RM6698	IGHV4-127*01_S3442	IGHJ5-1*01	11
CH505	RM6698	IGHV4-160*01_S3348	IGHJ5-1*01	22
CH505	RM6698	IGHV3-183*02_S1408	IGHJ5-1*01	18
CH505	RM6698	IGHV3-54*02_S0643	IGHJ5-1*01	24
CH505	RM6698	IGHV4-143*01	IGHJ5-1*01	12
CH505	RM6698	IGHV2-95*01_S4163	IGHJ5-1*01	15
CH505	RM6698	IGHV4-73*01_S0787	IGHJ5-1*01	13
CH505	RM6698	IGHV4-127*01_S6650	IGHJ5-1*01	18
CH505	RM6698	IGHV4-173*01	IGHJ5-1*01	12
CH505	RM6698	IGHV3-136*01	IGHJ5-1*01	24
CH505	RM6698	IGHV4-76*01_S0138	IGHJ5-1*01	19
CH505	RM6698	IGHV4-80*01	IGHJ5-1*01	13
CH505	RM6698	IGHV4-160*01_S3348	IGHJ5-1*01	16
CH505	RM6698	IGHV4-122*02_S5203	IGHJ5-1*01	18
CH505	RM6698	IGHV5-43*01_S6479	IGHJ5-1*01	20
CH505	RM6698	IGHV4-73*01_S0787	IGHJ5-1*01	17
CH505	RM6698	IGHV4-173*01	IGHJ5-1*01	18
CH505	RM6698	IGHV4-73*01_S0787	IGHJ5-1*01	16
CH505	RM6698	IGHV4-173*01	IGHJ5-1*01	20
CH505	RM6698	IGHV3-136*01	IGHJ5-1*01	13
CH505	RM6698	IGHV3-54*02_S0643	IGHJ5-1*01	12
CH505	RM6698	IGHV4-160*01_S3348	IGHJ5-1*01	20
CH505	RM6698	IGHV4-122*02_S2469	IGHJ5-1*01	13
CH505	RM6698	IGHV4-65*01	IGHJ5-1*01	28
CH505	RM6698	IGHV4-65*02_S0868	IGHJ5-1*01	20
CH505	RM6698	IGHV4-76*01	IGHJ5-1*01	19
CH505	RM6698	IGHV1-111*01_S9171	IGHJ5-1*01	21
CH505	RM6698	IGHV4-127*01_S3442	IGHJ5-1*01	9
CH505	RM6698	IGHV4-165*01_S6474	IGHJ5-1*01	19
CH505	RM6698	IGHV3-103*01_S0344	IGHJ5-1*01	17
CH505	RM6698	IGHV4-127*01_S3442	IGHJ5-1*01	14
CH505	RM6698	IGHV3-134*01_S1113	IGHJ5-1*01	14
CH505	RM6698	IGHV3-136*01	IGHJ5-1*01	14
CH505	RM6698	IGHV4-160*01_S3761	IGHJ5-1*01	22
CH505	RM6698	IGHV4-160*01_S3348	IGHJ5-1*01	13
CH505	RM6698	IGHV4-127*01_S3442	IGHJ5-1*01	9
CH505	RM6698	IGHV3-103*01_S0344	IGHJ5-1*01	15
CH505	RM6698	IGHV4-99*01_S1458	IGHJ5-1*01	21
CH505	RM6698	IGHV3-136*01	IGHJ5-1*01	16
CH505	RM6698	IGHV4-73*01_S0787	IGHJ5-1*01	12
CH505	RM6698	IGHV3-136*01_S9854	IGHJ5-1*01	12
CH505	RM6698	IGHV4-99*01_S1458	IGHJ5-1*01	14
CH505	RM6698	IGHV4-122*02_S2469	IGHJ5-1*01	20
CH505	RM6698	IGHV4-65*02_S0868	IGHJ5-1*01	18
CH505	RM6698	IGHV4-173*01	IGHJ5-1*01	17
CH505	RM6698	IGHV4-99*01	IGHJ5-1*01	24
CH505	RM6698	IGHV5-20*02_S6244	IGHJ5-1*01	16
CH505	RM6698	IGHV3-132*01_S2006	IGHJ5-1*01	15
CH505	RM6698	IGHV4-173*01	IGHJ5-1*01	17
CH505	RM6698	IGHV4-173*01	IGHJ5-1*01	17
CH505	RM6698	IGHV4-127*01_S3442	IGHJ5-1*01	16
CH505	RM6698	IGHV4-81*01	IGHJ5-1*01	19
CH505	RM6698	IGHV3-136*01	IGHJ5-1*01	19
CH505	RM6698	IGHV4-80*01	IGHJ5-1*01	23
CH505	RM6698	IGHV4-122*02_S2469	IGHJ5-1*01	11
CH505	RM6698	IGHV4-93*01_S5431	IGHJ5-1*01	17
CH505	RM6698	IGHV3-153D*01_S2175	IGHJ5-1*01	20
CH505	RM6698	IGHV4-73*01_S0787	IGHJ5-1*01	13
CH505	RM6698	IGHV4-76*01	IGHJ5-1*01	17
CH505	RM6698	IGHV3-103*01_S0344	IGHJ5-1*01	17
CH505	RM6698	IGHV2-95*01_S4163	IGHJ5-1*01	18
CH505	RM6698	IGHV2-152*01	IGHJ5-1*01	15
CH505	RM6698	IGHV4-127*01_S3442	IGHJ5-1*01	17
CH505	RM6698	IGHV1-200*01_S2052	IGHJ5-1*01	10
CH505	RM6698	IGHV2-152*01	IGHJ5-1*01	12
CH505	RM6698	IGHV4-173*01	IGHJ5-1*01	11
CH505	RM6698	IGHV4-122*02_S5203	IGHJ5-1*01	14
CH505	RM6698	IGHV4-76*01	IGHJ5-1*01	19
CH505	RM6698	IGHV1-200*01_S2052	IGHJ5-1*01	17
CH505	RM6698	IGHV4-80*01	IGHJ5-1*01	22
CH505	RM6698	IGHV4-81*01	IGHJ5-1*01	13
CH505	RM6698	IGHV4-122*02_S5203	IGHJ5-1*01	18
CH505	RM6698	IGHV3-54*02_S0643	IGHJ5-1*01	23
CH505	RM6698	IGHV3-54*02_S0643	IGHJ5-1*01	13
CH505	RM6698	IGHV4-127*01_S1118	IGHJ5-1*01	9
CH505	RM6698	IGHV4-76*01	IGHJ5-1*01	19
CH505	RM6698	IGHV4-80*01	IGHJ5-1*01	20
CH505	RM6698	IGHV4-80*01	IGHJ5-1*01	12
CH505	RM6698	IGHV3S42*01_S4619	IGHJ5-1*01	20
CH505	RM6698	IGHV4-127*01_S1118	IGHJ5-1*01	9
CH505	RM6698	IGHV4-81*01	IGHJ5-1*01	23
CH505	RM6698	IGHV4-122*02_S2469	IGHJ5-1*01	18
CH505	RM6698	IGHV4-127*01_S6650	IGHJ5-1*01	13
CH505	RM6698	IGHV4-73*01_S0787	IGHJ5-1*01	15
CH505	RM6698	IGHV4-73*01_S0787	IGHJ5-1*01	13
CH505	RM6698	IGHV3-30*02_S4250	IGHJ5-1*01	10
CH505	RM6698	IGHV1-156*01	IGHJ5-1*01	14
CH505	RM6698	IGHV4-65*02_S0868	IGHJ5-1*01	13
CH505	RM6698	IGHV3-178*01	IGHJ5-1*01	20
CH505	RM6698	IGHV4-93*01	IGHJ5-1*01	16
CH505	RM6698	IGHV4-127*01_S1118	IGHJ5-1*01	17
CH505	RM6698	IGHV4-173*01	IGHJ5-1*01	15
CH505	RM6698	IGHV3-153D*01_S2175	IGHJ5-1*01	21
CH505	RM6698	IGHV4-127*01_S3442	IGHJ5-1*01	14
CH505	RM6698	IGHV2-174*01	IGHJ5-1*01	13
CH505	RM6698	IGHV4-173*01	IGHJ5-1*01	23
CH505	RM6698	IGHV3-116*01_S1461	IGHJ5-1*01	12
CH505	RM6698	IGHV4-73*01_S0787	IGHJ5-1*01	27
CH505	RM6698	IGHV4-65*01	IGHJ5-1*01	13
CH505	RM6698	IGHV4-160*01_S3348	IGHJ5-1*01	13
CH505	RM6698	IGHV3-183*02_S1408	IGHJ5-1*01	18
CH505	RM6698	IGHV4-147*01	IGHJ5-1*01	18
CH505	RM6698	IGHV4-122*02_S5203	IGHJ5-1*01	17
CH505	RM6698	IGHV3-153D*01_S2175	IGHJ5-1*01	13
CH505	RM6698	IGHV4-80*01	IGHJ5-1*01	22
CH505	RM6698	IGHV4-65*01	IGHJ5-1*01	15
CH505	RM6698	IGHV4-73*01_S0787	IGHJ5-1*01	17
CH505	RM6698	IGHV3-136*01_S9854	IGHJ5-1*01	12
CH505	RM6698	IGHV4-173*01	IGHJ5-1*01	12
CH505	RM6698	IGHV4-73*01_S0787	IGHJ5-1*01	17
CH505	RM6698	IGHV4-160*01_S3761	IGHJ5-1*01	14
CH505	RM6698	IGHV4-65*01	IGHJ5-1*01	14
CH505	RM6698	IGHV3-183*02_S1408	IGHJ5-1*01	16
CH505	RM6698	IGHV4-80*01	IGHJ5-1*01	16
CH505	RM6698	IGHV4-80*01	IGHJ5-1*01	14
CH505	RM6698	IGHV1-151*01_S2473	IGHJ5-1*01	19
CH505	RM6698	IGHV4-93*01_S5431	IGHJ5-1*01	23
CH505	RM6698	IGHV4-73*01_S0787	IGHJ5-1*01	21
CH505	RM6698	IGHV4-169*01_S2610	IGHJ5-1*01	12
CH505	RM6698	IGHV4-73*01_S0787	IGHJ5-1*01	19
CH505	RM6698	IGHV1-198*02	IGHJ5-1*01	24
CH505	RM6698	IGHV4-147*01	IGHJ5-1*01	7
CH505	RM6698	IGHV4-173*01	IGHJ5-1*01	13
CH505	RM6698	IGHV4-165*01_S6474	IGHJ5-1*01	17
CH505	RM6698	IGHV4-73*01_S0787	IGHJ5-1*01	25
CH505	RM6698	IGHV4-127*01_S6650	IGHJ5-1*01	16
CH505	RM6698	IGHV4-160*01_S3348	IGHJ5-1*01	14
CH505	RM6698	IGHV4-73*01_S0787	IGHJ5-1*01	12
CH505	RM6698	IGHV4-165*01_S6474	IGHJ5-1*01	11
CH505	RM6698	IGHV4-65*01	IGHJ5-1*01	19
CH505	RM6698	IGHV3-103*01_S0344	IGHJ5-1*01	12
CH505	RM6698	IGHV4-73*01_S0787	IGHJ5-1*01	13
CH505	RM6698	IGHV4-147*01	IGHJ5-1*01	14
CH505	RM6698	IGHV3-134*01_S1113	IGHJ5-1*01	16
CH505	RM6698	IGHV3-37*01_S7808	IGHJ5-1*01	13
CH505	RM6698	IGHV4-122*02_S2469	IGHJ5-1*01	19
CH505	RM6698	IGHV4-65*01	IGHJ5-1*01	6
CH505	RM6698	IGHV4-73*01_S0787	IGHJ5-1*01	21
CH505	RM6698	IGHV4-127*01_S1118	IGHJ5-1*01	14
CH505	RM6698	IGHV4-99*01	IGHJ5-1*01	14
CH505	RM6698	IGHV4-165*01_S3037	IGHJ5-1*01	17
CH505	RM6698	IGHV2-95*01_S4777	IGHJ5-1*01	19
CH505	RM6698	IGHV4-65*01	IGHJ5-1*01	17
CH505	RM6698	IGHV4-173*01	IGHJ5-1*01	17
CH505	RM6698	IGHV4-169*02	IGHJ5-1*01	15
CH505	RM6698	IGHV4-99*01_S1458	IGHJ5-1*01	11
CH505	RM6698	IGHV4-173*01	IGHJ5-1*01	16
CH505	RM6698	IGHV4-127*01_S3442	IGHJ5-1*01	17
CH505	RM6698	IGHV4-169*01_S2610	IGHJ5-1*01	14
CH505	RM6698	IGHV4-127*01_S6650	IGHJ5-1*01	22
CH505	RM6698	IGHV4-127*01_S3442	IGHJ5-1*01	12
CH505	RM6698	IGHV4-169*01_S2610	IGHJ5-1*01	14
CH505	RM6698	IGHV4-143*01	IGHJ5-1*01	15
CH505	RM6698	IGHV3-136*01	IGHJ5-1*01	15
CH505	RM6698	IGHV4-65*02_S0868	IGHJ5-1*01	20
CH505	RM6698	IGHV4-173*01	IGHJ5-1*01	18
CH505	RM6698	IGHV4-65*01	IGHJ5-1*01	11
CH505	RM6698	IGHV4-173*01	IGHJ5-1*01	14
CH505	RM6698	IGHV3-103*01_S0344	IGHJ5-1*01	16
CH505	RM6698	IGHV4-122*02_S2469	IGHJ5-1*01	17
CH505	RM6698	IGHV3-178*01	IGHJ5-1*01	15
CH505	RM6698	IGHV4-173*01	IGHJ5-1*01	17
CH505	RM6698	IGHV4-173*01	IGHJ5-1*01	9
CH505	RM6698	IGHV4-76*01	IGHJ5-1*01	15
CH505	RM6698	IGHV4-80*01	IGHJ5-1*01	13
CH505	RM6698	IGHV4-173*01	IGHJ5-1*01	21
CH505	RM6698	IGHV3-136*01	IGHJ5-1*01	21
CH505	RM6698	IGHV4-80*01	IGHJ5-1*01	16
CH505	RM6698	IGHV5-20*02_S6244	IGHJ5-1*01	16
CH505	RM6698	IGHV4-122*02_S2469	IGHJ5-1*01	22
CH505	RM6698	IGHV4-173*01	IGHJ5-1*01	10
CH505	RM6698	IGHV4-127*01_S3442	IGHJ5-1*01	18
CH505	RM6698	IGHV4-80*01	IGHJ5-1*01	18
CH505	RM6698	IGHV4-160*01_S3761	IGHJ5-1*01	14
CH505	RM6698	IGHV4-93*01	IGHJ5-1*01	14
CH505	RM6698	IGHV1-151*01_S2473	IGHJ5-1*01	18
CH505	RM6698	IGHV4-169*01_S2610	IGHJ5-1*01	15
CH505	RM6698	IGHV3-134*01_S1113	IGHJ5-1*01	15
CH505	RM6698	IGHV3-103*01_S0344	IGHJ5-1*01	14
CH505	RM6698	IGHV4-65*01	IGHJ5-1*01	12
CH505	RM6698	IGHV4-65*01	IGHJ5-1*01	19
CH505	RM6698	IGHV4-127*01_S7595	IGHJ5-1*01	15
CH505	RM6698	IGHV4-173*01	IGHJ5-1*01	18
CH505	RM6698	IGHV4-127*01_S3442	IGHJ5-1*01	19
CH505	RM6698	IGHV4-127*01_S6650	IGHJ5-1*01	21
CH505	RM6698	IGHV4-147*01	IGHJ5-1*01	22
CH505	RM6698	IGHV4-80*01	IGHJ5-1*01	13
CH505	RM6698	IGHV4-173*01	IGHJ5-1*01	16
CH505	RM6698	IGHV4-65*01	IGHJ5-1*01	11
CH505	RM6698	IGHV4-73*01_S0787	IGHJ5-1*01	18
CH505	RM6698	IGHV4-99*01	IGHJ5-1*01	12
CH505	RM6698	IGHV1-111*01_S9171	IGHJ5-1*01	18
CH505	RM6698	IGHV4-169*01_S2610	IGHJ5-1*01	20
CH505	RM6698	IGHV4-165*01_S6474	IGHJ5-1*01	13
CH505	RM6698	IGHV4-173*01	IGHJ5-1*01	24
CH505	RM6698	IGHV4-65*02_S0868	IGHJ5-1*01	14
CH505	RM6698	IGHV4-99*01	IGHJ5-1*01	18
CH505	RM6698	IGHV4-173*01	IGHJ5-1*01	24
CH505	RM6698	IGHV4-173*01	IGHJ5-1*01	11
CH505	RM6698	IGHV4-65*01	IGHJ5-1*01	18
CH505	RM6698	IGHV4-65*02_S0868	IGHJ5-1*01	13
CH505	RM6698	IGHV3-136*01_S9854	IGHJ5-1*01	14
CH505	RM6698	IGHV4-65*02_S0868	IGHJ5-1*01	20
CH505	RM6698	IGHV3-134*01_S1113	IGHJ5-1*01	17
CH505	RM6698	IGHV3-186*02_S6894	IGHJ5-1*01	13
CH505	RM6698	IGHV3-103*01_S0344	IGHJ5-1*01	21
CH505	RM6698	IGHV4-147*01	IGHJ5-1*01	18
CH505	RM6698	IGHV4-160*01_S3348	IGHJ5-1*01	19
CH505	RM6698	IGHV4-65*01	IGHJ5-1*01	14
CH505	RM6698	IGHV3-136*01_S9854	IGHJ5-1*01	13
CH505	RM6698	IGHV4-127*01_S3442	IGHJ5-1*01	19
CH505	RM6698	IGHV2-95*01_S4777	IGHJ5-1*01	21
CH505	RM6698	IGHV4-122*02_S2469	IGHJ5-1*01	16
CH505	RM6698	IGHV4-169*02	IGHJ5-1*01	15
CH505	RM6698	IGHV4-143*01	IGHJ5-1*01	16
CH505	RM6698	IGHV3-54*02_S0643	IGHJ5-1*01	19
CH505	RM6698	IGHV4-169*02	IGHJ5-1*01	21
CH505	RM6698	IGHV4-169*01_S2610	IGHJ5-1*01	10
CH505	RM6698	IGHV4-127*01_S3442	IGHJ5-1*01	16
CH505	RM6698	IGHV3-30*02_S4250	IGHJ5-1*01	12
CH505	RM6698	IGHV4-99*01	IGHJ5-1*01	13
CH505	RM6698	IGHV4-80*01	IGHJ5-1*01	14
CH505	RM6698	IGHV4-127*01_S3442	IGHJ5-1*01	12
CH505	RM6698	IGHV4-160*01_S3761	IGHJ5-1*01	15
CH505	RM6698	IGHV2-10*01_S1732	IGHJ5-1*01	16
CH505	RM6698	IGHV4-80*01	IGHJ5-1*01	17
CH505	RM6698	IGHV3-54*02_S0643	IGHJ5-1*01	13
CH505	RM6698	IGHV4-147*01	IGHJ5-1*01	9
CH505	RM6698	IGHV4-73*01_S0787	IGHJ5-1*01	17
CH505	RM6698	IGHV4-65*02	IGHJ5-1*01	9
CH505	RM6698	IGHV3-136*01_S9854	IGHJ5-1*01	14
CH505	RM6698	IGHV4-80*01	IGHJ5-1*01	19
CH505	RM6698	IGHV1-156*01	IGHJ5-1*01	19
CH505	RM6698	IGHV4-65*01	IGHJ5-1*01	19
CH505	RM6698	IGHV4-76*01	IGHJ5-1*01	9
CH505	RM6698	IGHV4-73*01_S0787	IGHJ5-1*01	21
CH505	RM6698	IGHV4-165*01_S6474	IGHJ5-1*01	29
CH505	RM6698	IGHV4-160*01_S3348	IGHJ5-1*01	29
CH505	RM6698	IGHV4-160*01_S3348	IGHJ5-1*01	14
CH505	RM6698	IGHV4-80*01	IGHJ5-1*01	16
CH505	RM6698	IGHV4-160*01_S3348	IGHJ5-1*01	17
CH505	RM6698	IGHV4-65*01	IGHJ5-1*01	11
CH505	RM6698	IGHV4-73*01_S0787	IGHJ5-1*01	16
CH505	RM6698	IGHV2-95*01_S4777	IGHJ5-1*01	19
CH505	RM6698	IGHV4-160*01_S3761	IGHJ5-1*01	14
CH505	RM6698	IGHV4-173*01	IGHJ5-1*01	15
CH505	RM6698	IGHV4-147*01	IGHJ5-1*01	12
CH505	RM6698	IGHV4-127*01_S6650	IGHJ5-1*01	14
CH505	RM6698	IGHV4-122*02_S5203	IGHJ5-1*01	16
CH505	RM6698	IGHV4-160*01_S3348	IGHJ5-1*01	14
CH505	RM6698	IGHV1-111*01_S9171	IGHJ5-1*01	11
CH505	RM6698	IGHV4-165*02_S9186	IGHJ5-1*01	19
CH505	RM6698	IGHV2-95*01_S4163	IGHJ5-1*01	15
CH505	RM6698	IGHV3-116*01_S1461	IGHJ5-1*01	20
CH505	RM6698	IGHV1-138*01_S5797	IGHJ5-1*01	7
CH505	RM6698	IGHV4-169*01_S2610	IGHJ5-1*01	16
CH505	RM6698	IGHV4-80*01	IGHJ5-1*01	11
CH505	RM6698	IGHV4-73*01_S0787	IGHJ5-1*01	20
CH505	RM6698	IGHV4-81*01	IGHJ5-1*01	17
CH505	RM6698	IGHV3-13*01_S1012	IGHJ5-1*01	15
CH505	RM6698	IGHV5-20*02_S6244	IGHJ5-1*01	16
CH505	RM6698	IGHV3-153D*01_S2175	IGHJ5-1*01	13
CH505	RM6698	IGHV4-173*01	IGHJ5-1*01	13
CH505	RM6698	IGHV4-73*01_S0787	IGHJ5-1*01	10
CH505	RM6698	IGHV4-73*01_S0787	IGHJ5-1*01	13
CH505	RM6698	IGHV3-184*02_S6966	IGHJ5-1*01	11
CH505	RM6698	IGHV3-134*01_S1113	IGHJ5-1*01	15
CH505	RM6698	IGHV4-80*01	IGHJ5-1*01	13
CH505	RM6698	IGHV4-93*01	IGHJ5-1*01	16
CH505	RM6698	IGHV4-73*01_S0787	IGHJ5-1*01	15
CH505	RM6698	IGHV4-173*01	IGHJ5-1*01	20
CH505	RM6698	IGHV4-65*01	IGHJ5-1*01	17
CH505	RM6698	IGHV3-184*02_S6966	IGHJ5-1*01	15
CH505	RM6698	IGHV4-80*01	IGHJ5-1*01	19
CH505	RM6698	IGHV4-169*02	IGHJ5-1*01	21
CH505	RM6698	IGHV1-200*01_S2052	IGHJ5-1*01	15
CH505	RM6698	IGHV2-95*01_S4777	IGHJ5-1*01	14
CH505	RM6698	IGHV4-173*01	IGHJ5-1*01	24
CH505	RM6698	IGHV4-169*02	IGHJ5-1*01	15
CH505	RM6698	IGHV4-160*01_S3348	IGHJ5-1*01	13
CH505	RM6698	IGHV4-165*01_S6474	IGHJ5-1*01	18
CH505	RM6698	IGHV4-127*01_S6650	IGHJ5-1*01	17
CH505	RM6698	IGHV3-100*01_S3481	IGHJ5-1*01	17
CH505	RM6698	IGHV2-95*01_S4163	IGHJ5-1*01	11
CH505	RM6698	IGHV1-198*02	IGHJ5-1*01	17
CH505	RM6698	IGHV4-65*01	IGHJ5-1*01	16
CH505	RM6698	IGHV4-173*01	IGHJ5-1*01	23
CH505	RM6698	IGHV5-20*02_S6244	IGHJ5-1*01	17
CH505	RM6698	IGHV4-165*01_S6474	IGHJ5-1*01	14
CH505	RM6698	IGHV4-122*02_S5203	IGHJ5-1*01	14
CH505	RM6698	IGHV4-147*01	IGHJ5-1*01	16
CH505	RM6698	IGHV1-138*01_S5797	IGHJ5-1*01	17
CH505	RM6698	IGHV4-147*01	IGHJ5-1*01	14
CH505	RM6698	IGHV3-136*01	IGHJ5-1*01	15
CH505	RM6698	IGHV3-136*01_S9854	IGHJ5-1*01	16
CH505	RM6698	IGHV4-65*02_S0868	IGHJ5-1*01	13
CH505	RM6698	IGHV4-173*01	IGHJ5-1*01	22
CH505	RM6698	IGHV3-136*01	IGHJ5-1*01	24
CH505	RM6698	IGHV4-147*01	IGHJ5-1*01	19
CH505	RM6698	IGHV4-147*01	IGHJ5-1*01	14
CH505	RM6698	IGHV3-183*02_S1408	IGHJ5-1*01	18
CH505	RM6698	IGHV4-169*01_S2610	IGHJ5-1*01	14
CH505	RM6698	IGHV3-184*02_S6966	IGHJ5-1*01	14
CH505	RM6698	IGHV4-165*01_S6474	IGHJ5-1*01	11
CH505	RM6698	IGHV4-80*01	IGHJ5-1*01	17
CH505	RM6698	IGHV1-138*01_S5797	IGHJ5-1*01	19
CH505	RM6698	IGHV4-65*02_S0868	IGHJ5-1*01	14
CH505	RM6698	IGHV5-43*01_S6479	IGHJ5-1*01	12
CH505	RM6698	IGHV4-65*01	IGHJ5-1*01	15
CH505	RM6698	IGHV4-65*02_S0868	IGHJ5-1*01	14
CH505	RM6698	IGHV3-54*02_S0643	IGHJ5-1*01	12
CH505	RM6698	IGHV2-95*01_S4777	IGHJ5-1*01	11
CH505	RM6698	IGHV4-76*01	IGHJ5-1*01	17
CH505	RM6698	IGHV4-80*01	IGHJ5-1*01	10
CH505	RM6698	IGHV4-73*01_S0787	IGHJ5-1*01	15
CH505	RM6698	IGHV4-80*01	IGHJ5-1*01	12
CH505	RM6698	IGHV3-30*02_S4250	IGHJ5-1*01	13
CH505	RM6698	IGHV4-169*02	IGHJ5-1*01	19
CH505	RM6698	IGHV3-30*02_S4250	IGHJ5-1*01	12
CH505	RM6698	IGHV3-103*01_S0344	IGHJ5-1*01	11
CH505	RM6698	IGHV3-54*02_S0643	IGHJ5-1*01	23
CH505	RM6698	IGHV4-122*02_S2469	IGHJ5-1*01	12
CH505	RM6698	IGHV4-80*01	IGHJ5-1*01	16
CH505	RM6698	IGHV4-127*01_S3442	IGHJ5-1*01	14
CH505	RM6698	IGHV1-111*01_S9171	IGHJ5-1*01	9
CH505	RM6698	IGHV4-80*01	IGHJ5-1*01	15
CH505	RM6698	IGHV4-160*01_S3761	IGHJ5-1*01	16
CH505	RM6698	IGHV4-127*01_S6650	IGHJ5-1*01	9
CH505	RM6698	IGHV4-76*01_S0138	IGHJ5-1*01	11
CH505	RM6698	IGHV1-198*02	IGHJ5-1*01	13
CH505	RM6698	IGHV2-95*01_S4777	IGHJ5-1*01	21
CH505	RM6698	IGHV4-80*01	IGHJ5-1*01	17
CH505	RM6698	IGHV4-65*02_S0868	IGHJ5-1*01	16
CH505	RM6698	IGHV4-160*01_S3348	IGHJ5-1*01	19
CH505	RM6698	IGHV4-73*01_S0787	IGHJ5-1*01	13
CH505	RM6698	IGHV4-127*01_S6650	IGHJ5-1*01	16
CH505	RM6698	IGHV4-73*01_S0787	IGHJ5-1*01	19
CH505	RM6698	IGHV4-99*01	IGHJ5-1*01	17
CH505	RM6698	IGHV4-122*02_S5203	IGHJ5-1*01	17
CH505	RM6698	IGHV4-93*01_S5431	IGHJ5-1*01	21
CH505	RM6698	IGHV4-173*01	IGHJ5-1*01	15
CH505	RM6698	IGHV4-122*02_S5203	IGHJ5-1*01	15
CH505	RM6698	IGHV4-122*02_S2469	IGHJ5-1*01	20
CH505	RM6698	IGHV3-103*01_S0344	IGHJ5-1*01	11
CH505	RM6698	IGHV4-122*02_S2469	IGHJ5-1*01	22
CH505	RM6698	IGHV4-65*02_S0868	IGHJ5-1*01	23
CH505	RM6698	IGHV3-183*02_S1408	IGHJ5-1*01	11
CH505	RM6698	IGHV4-127*01_S6650	IGHJ5-1*01	14
CH505	RM6698	IGHV4-165*01_S6474	IGHJ5-1*01	22
CH505	RM6698	IGHV2-95*01_S4777	IGHJ5-1*01	17
CH505	RM6698	IGHV4-73*01_S0787	IGHJ5-1*01	20
CH505	RM6698	IGHV4-122*02_S2469	IGHJ5-1*01	11
CH505	RM6698	IGHV1-151*01	IGHJ5-1*01	17
CH505	RM6698	IGHV4-73*01_S0787	IGHJ5-1*01	15
CH505	RM6698	IGHV4-73*01_S0787	IGHJ5-1*01	15
CH505	RM6698	IGHV4-80*01	IGHJ5-1*01	15
CH505	RM6698	IGHV4-122*02_S2469	IGHJ5-1*01	14
CH505	RM6698	IGHV4-127*01_S6650	IGHJ5-1*01	14
CH505	RM6698	IGHV4-169*01_S2610	IGHJ5-1*01	18
CH505	RM6698	IGHV4-173*01	IGHJ5-1*01	15
CH505	RM6698	IGHV3-183*02_S1408	IGHJ5-1*01	8
CH505	RM6698	IGHV4-76*01	IGHJ5-1*01	14
CH505	RM6698	IGHV4-122*02_S2469	IGHJ5-1*01	19
CH505	RM6698	IGHV4-73*01_S0787	IGHJ5-1*01	17
CH505	RM6698	IGHV2-152*01	IGHJ5-1*01	19
CH505	RM6698	IGHV4-169*01_S2610	IGHJ5-1*01	16
CH505	RM6698	IGHV4-169*02	IGHJ5-1*01	15
CH505	RM6698	IGHV1-151*01	IGHJ5-1*01	24
CH505	RM6698	IGHV2-95*01_S4777	IGHJ5-1*01	17
CH505	RM6698	IGHV4-173*01	IGHJ5-1*01	23
CH505	RM6698	IGHV2-95*01_S4777	IGHJ5-1*01	20
CH505	RM6698	IGHV3-178*01	IGHJ5-1*01	13
CH505	RM6698	IGHV4-73*01_S0787	IGHJ5-1*01	21
CH505	RM6698	IGHV4-169*01_S2610	IGHJ5-1*01	11
CH505	RM6698	IGHV1-151*01	IGHJ5-1*01	19
CH505	RM6698	IGHV4-80*01	IGHJ5-1*01	15
CH505	RM6698	IGHV3-183*02	IGHJ5-1*01	17
CH505	RM6698	IGHV1-156*01	IGHJ5-1*01	13
CH505	RM6698	IGHV4-73*01_S0787	IGHJ5-1*01	12
CH505	RM6698	IGHV3S42*01_S4619	IGHJ5-1*01	15
CH505	RM6698	IGHV1-151*01	IGHJ5-1*01	20
CH505	RM6698	IGHV2-95*01_S4777	IGHJ5-1*01	15
CH505	RM6698	IGHV4-80*01	IGHJ5-1*01	17
CH505	RM6698	IGHV4-127*01_S6650	IGHJ5-1*01	13
CH505	RM6698	IGHV4-80*01	IGHJ5-1*01	10
CH505	RM6698	IGHV4-147*01_S3502	IGHJ5-1*01	13
CH505	RM6698	IGHV4-173*01	IGHJ5-1*01	17
CH505	RM6698	IGHV4-173*01	IGHJ5-1*01	21
CH505	RM6698	IGHV2-95*01_S4163	IGHJ5-1*01	15
CH505	RM6698	IGHV4-65*01	IGHJ5-1*01	18
CH505	RM6698	IGHV3-136*01_S9854	IGHJ5-1*01	19
CH505	RM6698	IGHV4-169*02	IGHJ5-1*01	19
CH505	RM6698	IGHV4-65*02_S0868	IGHJ5-1*01	15
CH505	RM6698	IGHV5-20*02_S6244	IGHJ5-1*01	18
CH505	RM6698	IGHV4-169*02	IGHJ5-1*01	16
CH505	RM6698	IGHV3-16*01	IGHJ5-1*01	20
CH505	RM6698	IGHV4-80*01	IGHJ5-1*01	20
CH505	RM6698	IGHV4-147*01	IGHJ5-1*01	15
CH505	RM6698	IGHV4-169*01_S2610	IGHJ5-1*01	18
CH505	RM6698	IGHV4-76*01_S0138	IGHJ5-1*01	20
CH505	RM6698	IGHV4-73*01_S0787	IGHJ5-1*01	10
CH505	RM6698	IGHV4-147*01_S3502	IGHJ5-1*01	21
CH505	RM6698	IGHV6-1*01	IGHJ5-1*01	18
CH505	RM6698	IGHV4-73*01_S0787	IGHJ5-1*01	17
CH505	RM6698	IGHV4-122*02_S2469	IGHJ5-1*01	21
CH505	RM6698	IGHV4-173*01	IGHJ5-1*01	13
CH505	RM6698	IGHV4-147*01_S3502	IGHJ5-1*01	11
CH505	RM6698	IGHV3-134*01_S1113	IGHJ5-1*01	15
CH505	RM6698	IGHV3-136*01	IGHJ5-1*01	14
CH505	RM6698	IGHV1-151*01_S2473	IGHJ5-1*01	14
CH505	RM6698	IGHV4-122*02_S2469	IGHJ5-1*01	16
CH505	RM6698	IGHV4-93*01	IGHJ5-1*01	20
CH505	RM6698	IGHV4-80*01	IGHJ5-1*01	21
CH505	RM6698	IGHV3-183*02_S1408	IGHJ5-1*01	15
CH505	RM6698	IGHV4-169*01_S2610	IGHJ5-1*01	17
CH505	RM6698	IGHV3-30*02_S4250	IGHJ5-1*01	18
CH505	RM6698	IGHV2-95*01_S4777	IGHJ5-1*01	15
CH505	RM6698	IGHV4-173*01	IGHJ5-1*01	18
CH505	RM6698	IGHV4-80*01	IGHJ5-1*01	12
CH505	RM6698	IGHV4-169*01_S2610	IGHJ5-1*01	13
CH505	RM6698	IGHV4-65*01	IGHJ5-1*01	11
CH505	RM6698	IGHV2-95*01_S4777	IGHJ5-1*01	11
CH505	RM6698	IGHV4-122*02_S2469	IGHJ5-1*01	18
CH505	RM6698	IGHV3-184*02_S6966	IGHJ5-1*01	10
CH505	RM6698	IGHV4-173*01	IGHJ5-1*01	21
CH505	RM6698	IGHV2-95*01_S4163	IGHJ5-1*01	18
CH505	RM6698	IGHV4-80*01	IGHJ5-1*01	20
CH505	RM6698	IGHV3-136*01	IGHJ5-1*01	19
CH505	RM6698	IGHV3-103*01_S0344	IGHJ5-1*01	17
CH505	RM6698	IGHV4-173*01	IGHJ5-1*01	13
CH505	RM6698	IGHV4-147*01	IGHJ5-1*01	16
CH505	RM6698	IGHV5-20*02_S6244	IGHJ5-1*01	16
CH505	RM6698	IGHV3-103*01_S0344	IGHJ5-1*01	9
CH505	RM6698	IGHV4-160*01_S3348	IGHJ5-1*01	19
CH505	RM6698	IGHV4-169*01_S2610	IGHJ5-1*01	21
CH505	RM6698	IGHV4-173*01	IGHJ5-1*01	17
CH505	RM6698	IGHV3-136*01	IGHJ5-1*01	14
CH505	RM6698	IGHV4-127*01_S6650	IGHJ5-1*01	14
CH505	RM6698	IGHV4-93*01_S5431	IGHJ5-1*01	13
CH505	RM6698	IGHV4-147*01	IGHJ5-1*01	18
CH505	RM6698	IGHV4-73*01_S0787	IGHJ5-1*01	14
CH505	RM6698	IGHV1-200*01_S2052	IGHJ5-1*01	21
CH505	RM6698	IGHV4-147*01	IGHJ5-1*01	18
CH505	RM6698	IGHV3-28*02_S5369	IGHJ5-1*01	15
CH505	RM6698	IGHV5-43*01_S7344	IGHJ5-1*01	13
CH505	RM6698	IGHV3-186*02_S6894	IGHJ5-1*01	20
CH505	RM6698	IGHV3-59*01	IGHJ5-1*01	14
CH505	RM6698	IGHV3-54*02_S0643	IGHJ5-1*01	19
CH505	RM6698	IGHV4-147*01	IGHJ5-1*01	14
CH505	RM6698	IGHV4-65*02_S0868	IGHJ5-1*01	23
CH505	RM6698	IGHV4-80*01	IGHJ5-1*01	23
CH505	RM6698	IGHV2-10*01_S1732	IGHJ5-1*01	10
CH505	RM6698	IGHV4-73*01_S0787	IGHJ5-1*01	16
CH505	RM6698	IGHV4-169*01_S2610	IGHJ5-1*01	17
CH505	RM6698	IGHV4-80*01	IGHJ5-1*01	17
CH505	RM6698	IGHV4-80*01	IGHJ5-1*01	13
CH505	RM6698	IGHV4-99*01	IGHJ5-1*01	15
CH505	RM6698	IGHV3-184*02_S6966	IGHJ5-1*01	10
CH505	RM6698	IGHV4-122*02_S5203	IGHJ5-1*01	17
CH505	RM6698	IGHV1-200*01_S2052	IGHJ5-1*01	21
CH505	RM6698	IGHV4-80*01	IGHJ5-1*01	15
CH505	RM6698	IGHV1-151*01	IGHJ5-1*01	16
CH505	RM6698	IGHV2-95*01	IGHJ5-1*01	15
CH505	RM6698	IGHV4-160*01_S3348	IGHJ5-1*01	14
CH505	RM6698	IGHV4-80*01	IGHJ5-1*01	18
CH505	RM6698	IGHV4-81*01_S0749	IGHJ5-1*01	9
CH505	RM6698	IGHV4-127*01_S7595	IGHJ5-1*01	18
CH505	RM6698	IGHV3-184*02_S6966	IGHJ5-1*01	14
CH505	RM6698	IGHV3-54*02_S0643	IGHJ5-1*01	17
CH505	RM6698	IGHV4-73*01_S0787	IGHJ5-1*01	19
CH505	RM6698	IGHV2-95*01_S4163	IGHJ5-1*01	15
CH505	RM6698	IGHV4-65*02_S0868	IGHJ5-1*01	12
CH505	RM6698	IGHV4-80*01	IGHJ5-1*01	21
CH505	RM6698	IGHV4-147*01_S3502	IGHJ5-1*01	17
CH505	RM6698	IGHV4-147*01_S3502	IGHJ5-1*01	15
CH505	RM6698	IGHV3-176*02_S0121	IGHJ5-1*01	15
CH505	RM6698	IGHV4-160*01_S3761	IGHJ5-1*01	17
CH505	RM6698	IGHV4-169*01_S2610	IGHJ5-1*01	22
CH505	RM6698	IGHV4-65*01	IGHJ5-1*01	6
CH505	RM6698	IGHV3-103*01_S0344	IGHJ5-1*01	14
CH505	RM6698	IGHV4-173*01	IGHJ5-1*01	20
CH505	RM6698	IGHV3-178*01	IGHJ5-1*01	16
CH505	RM6698	IGHV4-65*01	IGHJ5-1*01	16
CH505	RM6698	IGHV4-127*01_S6650	IGHJ5-1*01	17
CH505	RM6698	IGHV4-147*01	IGHJ5-1*01	13
CH505	RM6698	IGHV4-65*02_S0868	IGHJ5-1*01	11
CH505	RM6698	IGHV4-73*01_S0787	IGHJ5-1*01	17
CH505	RM6698	IGHV4-147*01	IGHJ5-1*01	15
CH505	RM6698	IGHV4-73*01_S0787	IGHJ5-1*01	14
CH505	RM6698	IGHV4-80*01	IGHJ5-1*01	18
CH505	RM6698	IGHV4-147*01	IGHJ5-1*01	15
CH505	RM6698	IGHV4-160*01_S3348	IGHJ5-1*01	16
CH505	RM6698	IGHV3-100*01_S3481	IGHJ5-1*01	17
CH505	RM6698	IGHV3-16*02_S1614	IGHJ5-1*01	15
CH505	RM6698	IGHV4-65*01	IGHJ5-1*01	9
CH505	RM6698	IGHV4-122*02_S5203	IGHJ5-1*01	11
CH505	RM6698	IGHV4-127*01_S6650	IGHJ5-1*01	23
CH505	RM6698	IGHV3-153D*01_S2175	IGHJ5-1*01	14
CH505	RM6698	IGHV1-151*01	IGHJ5-1*01	16
CH505	RM6698	IGHV1-156D*01	IGHJ5-1*01	9
CH505	RM6698	IGHV3-100*01_S3481	IGHJ5-1*01	16
CH505	RM6698	IGHV4-65*01	IGHJ5-1*01	15
CH505	RM6698	IGHV4-173*01	IGHJ5-1*01	15
CH505	RM6698	IGHV4-173*01	IGHJ5-1*01	14
CH505	RM6698	IGHV3-30*02_S4250	IGHJ5-1*01	14
CH505	RM6698	IGHV2-95*01_S4777	IGHJ5-1*01	19
CH505	RM6698	IGHV3-184*02_S6966	IGHJ5-1*01	12
CH505	RM6698	IGHV4-173*01	IGHJ5-1*01	19
CH505	RM6698	IGHV4-173*01	IGHJ5-1*01	15
CH505	RM6698	IGHV1-198*02	IGHJ5-1*01	18
CH505	RM6698	IGHV4-122*02_S5203	IGHJ5-1*01	22
CH505	RM6698	IGHV3-153D*01	IGHJ5-1*01	20
CH505	RM6698	IGHV4-147*01	IGHJ5-1*01	18
CH505	RM6698	IGHV4-73*01_S0787	IGHJ5-1*01	12
CH505	RM6698	IGHV4-127*01_S3442	IGHJ5-1*01	15
CH505	RM6698	IGHV4-80*01	IGHJ5-1*01	14
CH505	RM6698	IGHV4-147*01	IGHJ5-1*01	15
CH505	RM6698	IGHV4-80*01	IGHJ5-1*01	12
CH505	RM6698	IGHV4-127*01_S6650	IGHJ5-1*01	22
CH505	RM6698	IGHV4-127*01_S3442	IGHJ5-1*01	11
CH505	RM6698	IGHV4-127*01_S7595	IGHJ5-1*01	14
CH505	RM6698	IGHV4-160*01_S3348	IGHJ5-1*01	17
CH505	RM6698	IGHV2-95*01_S4777	IGHJ5-1*01	16
CH505	RM6698	IGHV4-147*01	IGHJ5-1*01	22
CH505	RM6698	IGHV3-54*02_S0643	IGHJ5-1*01	16
CH505	RM6698	IGHV4-173*01	IGHJ5-1*01	17
CH505	RM6698	IGHV4-173*01	IGHJ5-1*01	21
CH505	RM6698	IGHV3-58*01_S5271	IGHJ5-1*01	21
CH505	RM6698	IGHV4-147*01_S3502	IGHJ5-1*01	13
CH505	RM6698	IGHV4-127*01_S6650	IGHJ5-1*01	12
CH505	RM6698	IGHV4-80*01	IGHJ5-1*01	13
CH505	RM6698	IGHV4-147*01_S3502	IGHJ5-1*01	13
CH505	RM6698	IGHV1-151*01	IGHJ5-1*01	12
CH505	RM6698	IGHV3-136*01	IGHJ5-1*01	18
CH505	RM6698	IGHV4-80*01	IGHJ5-1*01	18
CH505	RM6698	IGHV4-73*01_S0787	IGHJ5-1*01	12
CH505	RM6698	IGHV4-65*02_S0868	IGHJ5-1*01	15
CH505	RM6698	IGHV4-80*01	IGHJ5-1*01	15
CH505	RM6698	IGHV4-173*01	IGHJ5-1*01	18
CH505	RM6698	IGHV4-122*02_S2469	IGHJ5-1*01	19
CH505	RM6698	IGHV3-103*01_S0344	IGHJ5-1*01	16
CH505	RM6698	IGHV3-116*01_S1461	IGHJ5-1*01	11
CH505	RM6698	IGHV4-65*01	IGHJ5-1*01	14
CH505	RM6698	IGHV3-54*02_S0643	IGHJ5-1*01	15
CH505	RM6698	IGHV3-153D*01	IGHJ5-1*01	14
CH505	RM6698	IGHV3-54*02_S0643	IGHJ5-1*01	13
CH505	RM6698	IGHV4-80*01	IGHJ5-1*01	15
CH505	RM6698	IGHV4-173*01	IGHJ5-1*01	14
CH505	RM6698	IGHV3-132*01_S2006	IGHJ5-1*01	21
CH505	RM6698	IGHV4-73*01_S0787	IGHJ5-1*01	15
CH505	RM6698	IGHV4-80*01	IGHJ5-1*01	17
CH505	RM6698	IGHV3-103*01_S0344	IGHJ5-1*01	12
CH505	RM6698	IGHV4-80*01	IGHJ5-1*01	20
CH505	RM6698	IGHV4-147*01	IGHJ5-1*01	12
CH505	RM6698	IGHV3-38*01_S9252	IGHJ5-1*01	18
CH505	RM6698	IGHV4-160*01_S3348	IGHJ5-1*01	20
CH505	RM6698	IGHV1-156D*01	IGHJ5-1*01	12
CH505	RM6698	IGHV1-151*01	IGHJ5-1*01	21
CH505	RM6698	IGHV4-160*01_S3761	IGHJ5-1*01	16
CH505	RM6698	IGHV4-80*01	IGHJ5-1*01	21
CH505	RM6698	IGHV4-65*01	IGHJ5-1*01	22
CH505	RM6698	IGHV4-122*02_S5203	IGHJ5-1*01	18
CH505	RM6698	IGHV4-80*01	IGHJ5-1*01	15
CH505	RM6698	IGHV4-122*02_S5203	IGHJ5-1*01	19
CH505	RM6698	IGHV4-169*01_S2610	IGHJ5-1*01	18
CH505	RM6698	IGHV4-173*01	IGHJ5-1*01	10
CH505	RM6698	IGHV4-93*01	IGHJ5-1*01	16
CH505	RM6698	IGHV4-127*01_S7595	IGHJ5-1*01	17
CH505	RM6698	IGHV3-58*01_S5271	IGHJ5-1*01	14
CH505	RM6698	IGHV3S42*01_S4619	IGHJ5-1*01	15
CH505	RM6698	IGHV3-178*01	IGHJ5-1*01	12
CH505	RM6698	IGHV3-30*02_S4250	IGHJ5-1*01	14
CH505	RM6698	IGHV4-173*01	IGHJ5-1*01	17
CH505	RM6698	IGHV4-65*02_S0868	IGHJ5-1*01	14
CH505	RM6698	IGHV5-20*02_S6244	IGHJ5-1*01	12
CH505	RM6698	IGHV4-106*01_S7864	IGHJ5-1*01	20
CH505	RM6698	IGHV4-73*01_S0787	IGHJ5-1*01	22
CH505	RM6698	IGHV4-169*01_S2610	IGHJ5-1*01	14
CH505	RM6698	IGHV2-95*01_S4777	IGHJ5-1*01	23
CH505	RM6698	IGHV2-95*01_S4163	IGHJ5-1*01	28
CH505	RM6698	IGHV1-156D*01	IGHJ5-1*01	22
CH505	RM6698	IGHV4-127*01_S6650	IGHJ5-1*01	22
CH505	RM6698	IGHV1-151*01	IGHJ5-1*01	19
CH505	RM6698	IGHV1-156D*01	IGHJ5-1*01	11
CH505	RM6698	IGHV2-10*01_S1732	IGHJ5-1*01	16
CH505	RM6698	IGHV1-151*01	IGHJ5-1*01	15
CH505	RM6698	IGHV2-10*01_S1732	IGHJ5-1*01	15
CH505	RM6698	IGHV4-122*02_S2469	IGHJ5-1*01	11
CH505	RM6698	IGHV4-65*02_S0868	IGHJ5-1*01	17
CH505	RM6698	IGHV1-151*01	IGHJ5-1*01	17
CH505	RM6698	IGHV4-65*02_S0868	IGHJ5-1*01	10
CH505	RM6698	IGHV4-65*01	IGHJ5-1*01	14
CH505	RM6698	IGHV3-58*01_S5271	IGHJ5-1*01	14
CH505	RM6698	IGHV4-173*01	IGHJ5-1*01	13
CH505	RM6698	IGHV4-169*02	IGHJ5-1*01	18
CH505	RM6698	IGHV3-136*01	IGHJ5-1*01	23
CH505	RM6698	IGHV4-160*01_S3348	IGHJ5-1*01	19
CH505	RM6698	IGHV4-81*01_S0749	IGHJ5-1*01	12
CH505	RM6698	IGHV4-76*01_S0138	IGHJ5-1*01	21
CH505	RM6698	IGHV4-127*01_S3442	IGHJ5-1*01	13
CH505	RM6698	IGHV1-151*01	IGHJ5-1*01	17
CH505	RM6698	IGHV4-173*01	IGHJ5-1*01	18
CH505	RM6698	IGHV5-43*01_S7344	IGHJ5-1*01	17
CH505	RM6698	IGHV4-160*01_S3761	IGHJ5-1*01	14
CH505	RM6698	IGHV3-186*02_S6894	IGHJ5-1*01	12
CH505	RM6698	IGHV4-65*02_S0868	IGHJ5-1*01	18
CH505	RM6698	IGHV1-151*01	IGHJ5-1*01	13
CH505	RM6698	IGHV1-151*01	IGHJ5-1*01	20
CH505	RM6698	IGHV4-65*02	IGHJ5-1*01	13
CH505	RM6698	IGHV3-184*01_S2147	IGHJ5-1*01	15
CH505	RM6698	IGHV4-65*02_S0868	IGHJ5-1*01	13
CH505	RM6698	IGHV4-80*01	IGHJ5-1*01	16
CH505	RM6698	IGHV4-65*02_S0868	IGHJ5-1*01	15
CH505	RM6698	IGHV4-173*01	IGHJ5-1*01	17
CH505	RM6698	IGHV2-10*01_S1732	IGHJ5-1*01	22
CH505	RM6698	IGHV3-184*01_S2147	IGHJ5-1*01	15
CH505	RM6698	IGHV3-184*01_S2147	IGHJ5-1*01	18
CH505	RM6698	IGHV4-80*01	IGHJ5-1*01	16
CH505	RM6698	IGHV4-127*01_S6650	IGHJ5-1*01	21
CH505	RM6698	IGHV3S42*01_S4619	IGHJ5-1*01	12
CH505	RM6698	IGHV1-151*01	IGHJ5-1*01	17
CH505	RM6698	IGHV4-147*01	IGHJ5-1*01	14
CH505	RM6698	IGHV4-73*01_S0787	IGHJ5-1*01	17
CH505	RM6698	IGHV4-93*01	IGHJ5-1*01	17
CH505	RM6698	IGHV3-178*01	IGHJ5-1*01	21
CH505	RM6698	IGHV3-183*02_S1408	IGHJ5-1*01	18
CH505	RM6698	IGHV3-110*01_S1452	IGHJ5-1*01	21
CH505	RM6698	IGHV4-127*01_S6650	IGHJ5-1*01	17
CH505	RM6698	IGHV4-122*02_S5203	IGHJ5-1*01	20
CH505	RM6698	IGHV3-58*01_S5271	IGHJ5-1*01	13
CH505	RM6698	IGHV4-127*01_S1118	IGHJ5-1*01	13
CH505	RM6698	IGHV4-160*01_S3348	IGHJ5-1*01	21
CH505	RM6698	IGHV4-173*01	IGHJ5-1*01	18
CH505	RM6698	IGHV3-134*01_S1113	IGHJ5-1*01	18
CH505	RM6698	IGHV1-198*02	IGHJ5-1*01	21
CH505	RM6698	IGHV3-59*01	IGHJ5-1*01	16
CH505	RM6698	IGHV4-173*01	IGHJ5-1*01	17
CH505	RM6698	IGHV2-10*01_S1732	IGHJ5-1*01	24
CH505	RM6698	IGHV4-73*01_S0787	IGHJ5-1*01	23
CH505	RM6698	IGHV3-136*01	IGHJ5-1*01	17
CH505	RM6698	IGHV4-80*01	IGHJ5-1*01	15
CH505	RM6698	IGHV4-122*02_S2469	IGHJ5-1*01	15
CH505	RM6698	IGHV3-8*01	IGHJ5-1*01	19
CH505	RM6698	IGHV2-95*01_S4163	IGHJ5-1*01	10
CH505	RM6698	IGHV6-1*01	IGHJ5-1*01	13
CH505	RM6698	IGHV1-198*02	IGHJ5-1*01	16
CH505	RM6698	IGHV4-93*01	IGHJ5-1*01	12
CH505	RM6698	IGHV3-13*01_S1012	IGHJ5-1*01	25
CH505	RM6698	IGHV1-156D*01	IGHJ5-1*01	15
CH505	RM6698	IGHV4-147*01	IGHJ5-1*01	12
CH505	RM6698	IGHV4-127*01_S3442	IGHJ5-1*01	13
CH505	RM6698	IGHV2-95*01_S4777	IGHJ5-1*01	18
CH505	RM6698	IGHV1-151*01	IGHJ5-1*01	13
CH505	RM6698	IGHV3-103*01_S0344	IGHJ5-1*01	20
CH505	RM6698	IGHV3-116*01_S1461	IGHJ5-1*01	18
CH505	RM6698	IGHV3-58*01_S5271	IGHJ5-1*01	16
CH505	RM6698	IGHV4-169*01_S2610	IGHJ5-1*01	15
CH505	RM6698	IGHV4-65*02_S0868	IGHJ5-1*01	14
CH505	RM6698	IGHV4-65*02_S0868	IGHJ5-1*01	12
CH505	RM6698	IGHV2-95*01_S4163	IGHJ5-1*01	18
CH505	RM6698	IGHV4-127*01_S6650	IGHJ5-1*01	15
CH505	RM6698	IGHV4-127*01_S3442	IGHJ5-1*01	10
CH505	RM6698	IGHV4-80*01	IGHJ5-1*01	14
CH505	RM6698	IGHV3-16*01	IGHJ5-1*01	22
CH505	RM6698	IGHV4-80*01	IGHJ5-1*01	17
CH505	RM6698	IGHV3-136*01	IGHJ5-1*01	18
CH505	RM6698	IGHV4-143*01	IGHJ5-1*01	7
CH505	RM6698	IGHV4-99*01	IGHJ5-1*01	22
CH505	RM6698	IGHV4-169*02	IGHJ5-1*01	13
CH505	RM6698	IGHV1-198*02	IGHJ5-1*01	17
CH505	RM6698	IGHV3-186*02_S6894	IGHJ5-1*01	22
CH505	RM6698	IGHV4-173*01	IGHJ5-1*01	17
CH505	RM6698	IGHV3-54*02_S0643	IGHJ5-1*01	15
CH505	RM6698	IGHV3-178*01	IGHJ5-1*01	19
CH505	RM6698	IGHV4-65*02_S0868	IGHJ5-1*01	19
CH505	RM6698	IGHV3-184*01_S2147	IGHJ5-1*01	14
CH505	RM6698	IGHV1-180*01	IGHJ5-1*01	22
CH505	RM6698	IGHV3-184*01_S2147	IGHJ5-1*01	17
CH505	RM6698	IGHV3S42*01_S4619	IGHJ5-1*01	13
CH505	RM6698	IGHV1-198*02	IGHJ5-1*01	13
CH505	RM6698	IGHV4-80*01	IGHJ5-1*01	15
CH505	RM6698	IGHV1-198*02	IGHJ5-1*01	14
CH505	RM6698	IGHV4-122*02_S2469	IGHJ5-1*01	8
CH505	RM6698	IGHV4-106*01	IGHJ5-1*01	15
CH505	RM6698	IGHV3-186*02_S6894	IGHJ5-1*01	17
CH505	RM6698	IGHV4-147*01	IGHJ5-1*01	14
CH505	RM6698	IGHV4-73*01_S0787	IGHJ5-1*01	16
CH505	RM6698	IGHV3-100*01_S3481	IGHJ5-1*01	23
CH505	RM6698	IGHV4-80*01	IGHJ5-1*01	18
CH505	RM6698	IGHV4-169*02	IGHJ5-1*01	11
CH505	RM6698	IGHV4-65*02_S0868	IGHJ5-1*01	25
CH505	RM6698	IGHV4-122*02_S2469	IGHJ5-1*01	12
CH505	RM6698	IGHV4-65*02_S0868	IGHJ5-1*01	19
CH505	RM6698	IGHV3-54*02_S0643	IGHJ5-1*01	11
CH505	RM6698	IGHV4-73*01_S0787	IGHJ5-1*01	16
CH505	RM6698	IGHV4-127*01_S6650	IGHJ5-1*01	15
CH505	RM6698	IGHV4-169*01_S2610	IGHJ5-1*01	21
CH505	RM6698	IGHV2-95*01_S4163	IGHJ5-1*01	10
CH505	RM6698	IGHV4-160*01_S3348	IGHJ5-1*01	16
CH505	RM6698	IGHV4-169*02	IGHJ5-1*01	14
CH505	RM6698	IGHV3-186*02_S6894	IGHJ5-1*01	14
CH505	RM6698	IGHV4-173*01	IGHJ5-1*01	14
CH505	RM6698	IGHV3-30*02_S4250	IGHJ5-1*01	11
CH505	RM6698	IGHV1-151*01	IGHJ5-1*01	19
CH505	RM6698	IGHV3-103*01_S0344	IGHJ5-1*01	17
CH505	RM6698	IGHV4-147*01	IGHJ5-1*01	26
CH505	RM6698	IGHV4-147*01	IGHJ5-1*01	21
CH505	RM6698	IGHV3-136*01_S9854	IGHJ5-1*01	12
CH505	RM6698	IGHV3-100*01_S3481	IGHJ5-1*01	15
CH505	RM6698	IGHV4-169*01_S2610	IGHJ5-1*01	14
CH505	RM6698	IGHV4-73*01_S0787	IGHJ5-1*01	16
CH505	RM6698	IGHV4-127*01_S1118	IGHJ5-1*01	10
CH505	RM6698	IGHV3-30*02_S4250	IGHJ5-1*01	14
CH505	RM6698	IGHV4-127*01_S7595	IGHJ5-1*01	19
CH505	RM6698	IGHV4-80*01	IGHJ5-1*01	14
CH505	RM6698	IGHV4-65*01	IGHJ5-1*01	16
CH505	RM6698	IGHV4-147*01	IGHJ5-1*01	16
CH505	RM6698	IGHV4-147*01_S3502	IGHJ5-1*01	11
CH505	RM6698	IGHV4-147*01	IGHJ5-1*01	21
CH505	RM6698	IGHV3-134*01_S1113	IGHJ5-1*01	9
CH505	RM6698	IGHV4-173*01	IGHJ5-1*01	12
CH505	RM6698	IGHV4-93*01	IGHJ5-1*01	16
CH505	RM6698	IGHV4-147*01	IGHJ5-1*01	19
CH505	RM6698	IGHV3-184*01_S2147	IGHJ5-1*01	18
CH505	RM6698	IGHV3-16*02_S1614	IGHJ5-1*01	15
CH505	RM6698	IGHV3-136*01	IGHJ5-1*01	13
CH505	RM6698	IGHV4-73*01_S0787	IGHJ5-1*01	13
CH505	RM6698	IGHV1-151*01	IGHJ5-1*01	19
CH505	RM6698	IGHV4-65*02_S0868	IGHJ5-1*01	16
CH505	RM6698	IGHV3-54*02_S0643	IGHJ5-1*01	15
CH505	RM6698	IGHV4-147*01	IGHJ5-1*01	12
CH505	RM6698	IGHV3-54*02_S0643	IGHJ5-1*01	19
CH505	RM6698	IGHV5-43*01_S7344	IGHJ5-1*01	12
CH505	RM6698	IGHV4-143*01	IGHJ5-1*01	15
CH505	RM6698	IGHV3-153D*01_S2175	IGHJ5-1*01	13
CH505	RM6698	IGHV4-73*01_S0787	IGHJ5-1*01	21
CH505	RM6698	IGHV4-65*02_S0868	IGHJ5-1*01	17
CH505	RM6698	IGHV4-165*01_S6474	IGHJ5-1*01	13
CH505	RM6698	IGHV4-73*01_S0787	IGHJ5-1*01	16
CH505	RM6698	IGHV4-65*01	IGHJ5-1*01	15
CH505	RM6698	IGHV4-165*01_S6474	IGHJ5-1*01	14
CH505	RM6698	IGHV2-95*01_S4777	IGHJ5-1*01	13
CH505	RM6698	IGHV3-136*01	IGHJ5-1*01	8
CH505	RM6698	IGHV4-80*01	IGHJ5-1*01	14
CH505	RM6698	IGHV4-65*01	IGHJ5-1*01	18
CH505	RM6698	IGHV4-99*02_S5638	IGHJ5-1*01	17
CH505	RM6698	IGHV4-173*01	IGHJ5-1*01	22
CH505	RM6698	IGHV4-143*01	IGHJ5-1*01	15
CH505	RM6698	IGHV3-59*01	IGHJ5-1*01	10
CH505	RM6698	IGHV4-80*01	IGHJ5-1*01	14
CH505	RM6698	IGHV3-134*01_S1113	IGHJ5-1*01	16
CH505	RM6698	IGHV4-143*01	IGHJ5-1*01	24
CH505	RM6698	IGHV4-169*01_S2610	IGHJ5-1*01	11
CH505	RM6698	IGHV5-20*02_S6244	IGHJ5-1*01	8
CH505	RM6698	IGHV4-147*01	IGHJ5-1*01	14
CH505	RM6698	IGHV4-65*01	IGHJ5-1*01	13
CH505	RM6698	IGHV4-127*01_S1118	IGHJ5-1*01	18
CH505	RM6698	IGHV3-30*02_S4250	IGHJ5-1*01	13
CH505	RM6698	IGHV2-174*01	IGHJ5-1*01	18
CH505	RM6698	IGHV3-178*01	IGHJ5-1*01	13
CH505	RM6698	IGHV3-132*01_S2006	IGHJ5-1*01	17
CH505	RM6698	IGHV4-127*01_S6650	IGHJ5-1*01	11
CH505	RM6698	IGHV4-127*01_S3442	IGHJ5-1*01	18
CH505	RM6698	IGHV2-95*01_S4777	IGHJ5-1*01	16
CH505	RM6698	IGHV4-160*01_S3348	IGHJ5-1*01	24
CH505	RM6698	IGHV4-160*01_S3761	IGHJ5-1*01	8
CH505	RM6698	IGHV4-80*01	IGHJ5-1*01	16
CH505	RM6698	IGHV1-151*01	IGHJ5-1*01	13
CH505	RM6698	IGHV3-54*02_S0643	IGHJ5-1*01	16
CH505	RM6698	IGHV1-180*01_S7834	IGHJ5-1*01	25
CH505	RM6698	IGHV4-147*01	IGHJ5-1*01	16
CH505	RM6698	IGHV2-10*01_S1732	IGHJ5-1*01	24
CH505	RM6698	IGHV4-143*01	IGHJ5-1*01	15
CH505	RM6698	IGHV4-122*02_S2469	IGHJ5-1*01	10
CH505	RM6698	IGHV4-143*01	IGHJ5-1*01	24
CH505	RM6698	IGHV3-103*01_S0344	IGHJ5-1*01	15
CH505	RM6698	IGHV4-173*01	IGHJ5-1*01	12
CH505	RM6698	IGHV4-65*02_S0868	IGHJ5-1*01	22
CH505	RM6698	IGHV4-93*01	IGHJ5-1*01	14
CH505	RM6698	IGHV4-169*01_S2610	IGHJ5-1*01	12
CH505	RM6698	IGHV3-153D*01_S2175	IGHJ5-1*01	14
CH505	RM6698	IGHV4-93*01	IGHJ5-1*01	19
CH505	RM6698	IGHV4-173*01	IGHJ5-1*01	14
CH505	RM6698	IGHV4-160*01_S3348	IGHJ5-1*01	19
CH505	RM6698	IGHV4-173*01	IGHJ5-1*01	11
CH505	RM6698	IGHV3-16*01	IGHJ5-1*01	15
CH505	RM6698	IGHV4-173*01	IGHJ5-1*01	10
CH505	RM6698	IGHV4-81*01_S0749	IGHJ5-1*01	22
CH505	RM6698	IGHV4-147*01	IGHJ5-1*01	15
CH505	RM6698	IGHV4-160*01_S3348	IGHJ5-1*01	19
CH505	RM6698	IGHV3-54*02_S0643	IGHJ5-1*01	13
CH505	RM6698	IGHV3-59*01	IGHJ5-1*01	15
CH505	RM6698	IGHV4-73*01_S0787	IGHJ5-1*01	24
CH505	RM6698	IGHV3-54*02_S0643	IGHJ5-1*01	9
CH505	RM6698	IGHV3-58*01_S5271	IGHJ5-1*01	21
CH505	RM6698	IGHV4-93*01	IGHJ5-1*01	14
CH505	RM6698	IGHV4-80*01	IGHJ5-1*01	16
CH505	RM6698	IGHV4-147*01	IGHJ5-1*01	17
CH505	RM6698	IGHV4-93*01_S5431	IGHJ5-1*01	20
CH505	RM6698	IGHV3-136*01	IGHJ5-1*01	18
CH505	RM6698	IGHV4-73*01_S0787	IGHJ5-1*01	17
CH505	RM6698	IGHV3-184*01_S2147	IGHJ5-1*01	16
CH505	RM6698	IGHV4-147*01_S3502	IGHJ5-1*01	14
CH505	RM6698	IGHV4-80*01	IGHJ5-1*01	18
CH505	RM6698	IGHV4-147*01	IGHJ5-1*01	22
CH505	RM6698	IGHV2-95*01_S4163	IGHJ5-1*01	17
CH505	RM6698	IGHV4-169*01_S2610	IGHJ5-1*01	20
CH505	RM6698	IGHV3-16*02_S1614	IGHJ5-1*01	9
CH505	RM6698	IGHV4-73*01_S0787	IGHJ5-1*01	20
CH505	RM6698	IGHV4-65*02_S0868	IGHJ5-1*01	9
CH505	RM6698	IGHV3-54*02_S0643	IGHJ5-1*01	15
CH505	RM6698	IGHV4-173*01	IGHJ5-1*01	16
CH505	RM6698	IGHV5-43*01_S7344	IGHJ5-1*01	15
CH505	RM6698	IGHV5-20*02_S6244	IGHJ5-1*01	17
CH505	RM6698	IGHV4-65*02_S0868	IGHJ5-1*01	18
CH505	RM6698	IGHV5-20*02_S6244	IGHJ5-1*01	20
CH505	RM6698	IGHV4-93*01_S5431	IGHJ5-1*01	16
CH505	RM6698	IGHV3-153D*01_S2175	IGHJ5-1*01	24
CH505	RM6698	IGHV3-103*01_S0344	IGHJ5-1*01	21
CH505	RM6698	IGHV4-173*01	IGHJ5-1*01	14
CH505	RM6698	IGHV2-95*01_S4777	IGHJ5-1*01	16
CH505	RM6698	IGHV4-65*01	IGHJ5-1*01	19
CH505	RM6698	IGHV4-147*01	IGHJ5-1*01	12
CH505	RM6698	IGHV5-20*02_S6244	IGHJ5-1*01	12
CH505	RM6698	IGHV4-65*02_S0868	IGHJ5-1*01	15
CH505	RM6698	IGHV4-76*01_S0138	IGHJ5-1*01	14
CH505	RM6698	IGHV4-147*01	IGHJ5-1*01	18
CH505	RM6698	IGHV4-80*01	IGHJ5-1*01	11
CH505	RM6698	IGHV5-20*02_S6244	IGHJ5-1*01	10
CH505	RM6698	IGHV4-93*01	IGHJ5-1*01	13
CH505	RM6698	IGHV3-54*02_S0643	IGHJ5-1*01	16
CH505	RM6698	IGHV1-151*01	IGHJ5-1*01	15
CH505	RM6698	IGHV4-147*01	IGHJ5-1*01	19
CH505	RM6698	IGHV4-173*01	IGHJ5-1*01	22
CH505	RM6698	IGHV4-65*01	IGHJ5-1*01	12
CH505	RM6698	IGHV4-143*01	IGHJ5-1*01	18
CH505	RM6698	IGHV4-169*01_S2610	IGHJ5-1*01	14
CH505	RM6698	IGHV2-10*01_S1732	IGHJ5-1*01	14
CH505	RM6698	IGHV3-100*01_S3481	IGHJ5-1*01	19
CH505	RM6698	IGHV4-65*02_S0868	IGHJ5-1*01	17
CH505	RM6698	IGHV4-160*01_S3348	IGHJ5-1*01	15
CH505	RM6698	IGHV4-173*01	IGHJ5-1*01	20
CH505	RM6698	IGHV4-173*01	IGHJ5-1*01	15
CH505	RM6698	IGHV3-54*02_S0643	IGHJ5-1*01	13
CH505	RM6698	IGHV4-169*01	IGHJ5-1*01	13
CH505	RM6698	IGHV2-95*01_S4163	IGHJ5-1*01	16
CH505	RM6698	IGHV3-16*01	IGHJ5-1*01	11
CH505	RM6698	IGHV4-160*01_S3348	IGHJ5-1*01	14
CH505	RM6698	IGHV3-134*01_S1113	IGHJ5-1*01	11
CH505	RM6698	IGHV4-147*01	IGHJ5-1*01	24
CH505	RM6698	IGHV4-127*01_S1118	IGHJ5-1*01	16
CH505	RM6698	IGHV4-169*02	IGHJ5-1*01	22
CH505	RM6698	IGHV4-169*01_S2610	IGHJ5-1*01	17
CH505	RM6698	IGHV4-147*01	IGHJ5-1*01	15
CH505	RM6698	IGHV4-160*01_S3761	IGHJ5-1*01	17
CH505	RM6698	IGHV3-184*01_S2147	IGHJ5-1*01	18
CH505	RM6698	IGHV1-111*01_S9171	IGHJ5-1*01	18
CH505	RM6698	IGHV4-76*01_S0138	IGHJ5-1*01	18
CH505	RM6698	IGHV4-73*01_S0787	IGHJ5-1*01	18
CH505	RM6698	IGHV4-93*01_S5431	IGHJ5-1*01	14
CH505	RM6698	IGHV3-59*01	IGHJ5-1*01	14
CH505	RM6698	IGHV3S42*01_S4619	IGHJ5-1*01	27
CH505	RM6698	IGHV5-43*01_S7344	IGHJ5-1*01	22
CH505	RM6698	IGHV4-160*01_S3761	IGHJ5-1*01	17
CH505	RM6698	IGHV4-81*01_S0749	IGHJ5-1*01	18
CH505	RM6698	IGHV4-65*01	IGHJ5-1*01	17
CH505	RM6698	IGHV3-58*01_S5271	IGHJ5-1*01	15
CH505	RM6698	IGHV4-80*01	IGHJ5-1*01	10
CH505	RM6698	IGHV4-80*01	IGHJ5-1*01	16
CH505	RM6698	IGHV3-184*01_S2147	IGHJ5-1*01	16
CH505	RM6698	IGHV3-132*01_S2006	IGHJ5-1*01	17
CH505	RM6698	IGHV4-143*01	IGHJ5-1*01	15
CH505	RM6698	IGHV3-184*01_S2147	IGHJ5-1*01	17
CH505	RM6698	IGHV4-65*02_S0868	IGHJ5-1*01	20
CH505	RM6698	IGHV4-143*01	IGHJ5-1*01	12
CH505	RM6698	IGHV4-173*01	IGHJ5-1*01	18
CH505	RM6698	IGHV4-99*01_S1458	IGHJ5-1*01	15
CH505	RM6698	IGHV1-151*01	IGHJ5-1*01	26
CH505	RM6698	IGHV4-173*01	IGHJ5-1*01	20
CH505	RM6698	IGHV3-184*01_S2147	IGHJ5-1*01	17
CH505	RM6698	IGHV4-169*02	IGHJ5-1*01	16
CH505	RM6698	IGHV2-174*01	IGHJ5-1*01	13
CH505	RM6698	IGHV4-65*01	IGHJ5-1*01	19
CH505	RM6698	IGHV4-122*02_S2469	IGHJ5-1*01	22
CH505	RM6698	IGHV4-80*01	IGHJ5-1*01	15
CH505	RM6698	IGHV4-76*01	IGHJ5-1*01	26
CH505	RM6698	IGHV4-65*01	IGHJ5-1*01	13
CH505	RM6698	IGHV4-160*01_S3348	IGHJ5-1*01	13
CH505	RM6698	IGHV3-54*02_S0643	IGHJ5-1*01	17
CH505	RM6698	IGHV4-169*01_S2610	IGHJ5-1*01	11
CH505	RM6698	IGHV4-65*02_S0868	IGHJ5-1*01	10
CH505	RM6698	IGHV3-184*01_S2147	IGHJ5-1*01	19
CH505	RM6698	IGHV3-178*01	IGHJ5-1*01	17
CH505	RM6698	IGHV4-127*01_S6650	IGHJ5-1*01	21
CH505	RM6698	IGHV3-184*01_S2147	IGHJ5-1*01	18
CH505	RM6698	IGHV3-103*01_S0344	IGHJ5-1*01	22
CH505	RM6698	IGHV5-20*02_S6244	IGHJ5-1*01	16
CH505	RM6698	IGHV4-173*01	IGHJ5-1*01	14
CH505	RM6698	IGHV4-80*01	IGHJ5-1*01	17
CH505	RM6698	IGHV4-127*01_S6650	IGHJ5-1*01	12
CH505	RM6698	IGHV4-122*02_S2469	IGHJ5-1*01	12
CH505	RM6698	IGHV4-73*01_S0787	IGHJ5-1*01	20
CH505	RM6698	IGHV4-80*01	IGHJ5-1*01	14
CH505	RM6698	IGHV3-103*01_S0344	IGHJ5-1*01	15
CH505	RM6698	IGHV4-127*01_S1118	IGHJ5-1*01	23
CH505	RM6698	IGHV4-147*01	IGHJ5-1*01	22
CH505	RM6698	IGHV3-184*01_S2147	IGHJ5-1*01	12
CH505	RM6698	IGHV4-143*01	IGHJ5-1*01	16
CH505	RM6698	IGHV1-151*01	IGHJ5-1*01	14
CH505	RM6698	IGHV3-136*01_S9854	IGHJ5-1*01	12
CH505	RM6698	IGHV4-173*01	IGHJ5-1*01	12
CH505	RM6698	IGHV4-147*01	IGHJ5-1*01	21
CH505	RM6698	IGHV4-76*01_S0138	IGHJ5-1*01	18
CH505	RM6698	IGHV3-30*02_S4250	IGHJ5-1*01	19
CH505	RM6698	IGHV4-169*02	IGHJ5-1*01	16
CH505	RM6698	IGHV4-99*01	IGHJ5-1*01	20
CH505	RM6698	IGHV6-1*01	IGHJ5-1*01	14
CH505	RM6698	IGHV4-80*01	IGHJ5-1*01	16
CH505	RM6698	IGHV4-73*01_S0787	IGHJ5-1*01	18
CH505	RM6698	IGHV4-73*01_S0787	IGHJ5-1*01	20
CH505	RM6698	IGHV4-143*01	IGHJ5-1*01	12
CH505	RM6698	IGHV4-65*01	IGHJ5-1*01	20
CH505	RM6698	IGHV1-151*01	IGHJ5-1*01	24
CH505	RM6698	IGHV3-184*01_S2147	IGHJ5-1*01	18
CH505	RM6698	IGHV3-134*01_S1113	IGHJ5-1*01	17
CH505	RM6698	IGHV4-127*01_S7595	IGHJ5-1*01	16
CH505	RM6698	IGHV3-103*01_S0344	IGHJ5-1*01	19
CH505	RM6698	IGHV4-122*02_S5203	IGHJ5-1*01	12
CH505	RM6698	IGHV3-136*01	IGHJ5-1*01	19
CH505	RM6698	IGHV5-20*02_S6244	IGHJ5-1*01	14
CH505	RM6698	IGHV4-65*01	IGHJ5-1*01	13
CH505	RM6698	IGHV3-184*01_S2147	IGHJ5-1*01	13
CH505	RM6698	IGHV3-116*01_S1461	IGHJ5-1*01	16
CH505	RM6698	IGHV4-147*01	IGHJ5-1*01	15
CH505	RM6698	IGHV4-73*01_S0787	IGHJ5-1*01	17
CH505	RM6698	IGHV3-136*01_S9854	IGHJ5-1*01	14
CH505	RM6698	IGHV3-136*01	IGHJ5-1*01	19
CH505	RM6698	IGHV4-65*02_S0868	IGHJ5-1*01	20
CH505	RM6698	IGHV3-134*01_S1113	IGHJ5-1*01	15
CH505	RM6698	IGHV4-99*01	IGHJ5-1*01	14
CH505	RM6698	IGHV4-147*01	IGHJ5-1*01	22
CH505	RM6698	IGHV4-80*01	IGHJ5-1*01	14
CH505	RM6698	IGHV4-80*01	IGHJ5-1*01	15
CH505	RM6698	IGHV4-127*01_S7595	IGHJ5-1*01	21
CH505	RM6698	IGHV4-99*01	IGHJ5-1*01	23
CH505	RM6698	IGHV3-54*02_S0643	IGHJ5-1*01	19
CH505	RM6698	IGHV4-80*01	IGHJ5-1*01	12
CH505	RM6698	IGHV4-127*01_S1118	IGHJ5-1*01	13
CH505	RM6698	IGHV3-136*01_S9854	IGHJ5-1*01	13
CH505	RM6698	IGHV4-143*01	IGHJ5-1*01	9
CH505	RM6698	IGHV3-115*01	IGHJ5-1*01	15
CH505	RM6698	IGHV3-184*01_S2147	IGHJ5-1*01	16
CH505	RM6698	IGHV4-73*01_S0787	IGHJ5-1*01	8
CH505	RM6698	IGHV4-173*01	IGHJ5-1*01	19
CH505	RM6698	IGHV3-59*01	IGHJ5-1*01	17
CH505	RM6698	IGHV2-10*01_S1732	IGHJ5-1*01	14
CH505	RM6698	IGHV4-80*01	IGHJ5-1*01	20
CH505	RM6698	IGHV4-160*01_S3761	IGHJ5-1*01	16
CH505	RM6698	IGHV2-95*01_S4777	IGHJ5-1*01	13
CH505	RM6698	IGHV4-147*01_S3502	IGHJ5-1*01	14
CH505	RM6698	IGHV4-80*01	IGHJ5-1*01	17
CH505	RM6698	IGHV4-143*01	IGHJ5-1*01	14
CH505	RM6698	IGHV1-151*01	IGHJ5-1*01	19
CH505	RM6698	IGHV3-184*01_S2147	IGHJ5-1*01	16
CH505	RM6698	IGHV3-153D*01_S2175	IGHJ5-1*01	16
CH505	RM6698	IGHV4-76*01_S0138	IGHJ5-1*01	16
CH505	RM6698	IGHV4-173*01	IGHJ5-1*01	14
CH505	RM6698	IGHV4-147*01	IGHJ5-1*01	17
CH505	RM6698	IGHV2-95*01_S4777	IGHJ5-1*01	13
CH505	RM6698	IGHV4-99*01	IGHJ5-1*01	22
CH505	RM6698	IGHV3-184*01_S2147	IGHJ5-1*01	20
CH505	RM6698	IGHV4-143*01	IGHJ5-1*01	16
CH505	RM6698	IGHV4-127*01_S3442	IGHJ5-1*01	14
CH505	RM6698	IGHV3-54*02_S0643	IGHJ5-1*01	17
CH505	RM6698	IGHV4-173*01	IGHJ5-1*01	8
CH505	RM6698	IGHV3-153D*01_S2175	IGHJ5-1*01	12
CH505	RM6698	IGHV4-76*01	IGHJ5-1*01	14
CH505	RM6698	IGHV3-100*01_S3481	IGHJ5-1*01	17
CH505	RM6698	IGHV4-65*02_S0868	IGHJ5-1*01	12
CH505	RM6698	IGHV4-73*01_S0787	IGHJ5-1*01	21
CH505	RM6698	IGHV3-58*01_S5271	IGHJ5-1*01	14
CH505	RM6698	IGHV3-184*01_S2147	IGHJ5-1*01	16
CH505	RM6698	IGHV3-184*01_S2147	IGHJ5-1*01	17
CH505	RM6698	IGHV4-173*01	IGHJ5-1*01	17
CH505	RM6698	IGHV4-65*02_S0868	IGHJ5-1*01	17
CH505	RM6698	IGHV3-186*02_S6894	IGHJ5-1*01	20
CH505	RM6698	IGHV4-122*02_S2469	IGHJ5-1*01	21
CH505	RM6698	IGHV4-127*01_S1118	IGHJ5-1*01	18
CH505	RM6698	IGHV4-160*01_S3348	IGHJ5-1*01	16
CH505	RM6698	IGHV4-80*01	IGHJ5-1*01	17
CH505	RM6698	IGHV4-147*01	IGHJ5-1*01	22
CH505	RM6698	IGHV2-174*02	IGHJ5-1*01	16
CH505	RM6698	IGHV4-73*01_S0787	IGHJ5-1*01	14
CH505	RM6698	IGHV4-65*02	IGHJ5-1*01	10
CH505	RM6698	IGHV4-76*01	IGHJ5-1*01	20
CH505	RM6698	IGHV4-127*01_S6650	IGHJ5-1*01	13
CH505	RM6698	IGHV4-147*01	IGHJ5-1*01	12
CH505	RM6698	IGHV2-95*01_S4777	IGHJ5-1*01	19
CH505	RM6698	IGHV4-65*02_S0868	IGHJ5-1*01	19
CH505	RM6698	IGHV4-99*01	IGHJ5-1*01	10
CH505	RM6698	IGHV3S42*01_S6098	IGHJ5-1*01	12
CH505	RM6698	IGHV3-134*01_S1113	IGHJ5-1*01	18
CH505	RM6698	IGHV4-147*01	IGHJ5-1*01	18
CH505	RM6698	IGHV4-80*01	IGHJ5-1*01	14
CH505	RM6698	IGHV4-169*02	IGHJ5-1*01	21
CH505	RM6698	IGHV4-173*01	IGHJ5-1*01	19
CH505	RM6698	IGHV4-122*02_S2469	IGHJ5-1*01	10
CH505	RM6698	IGHV3S42*01_S4619	IGHJ5-1*01	18
CH505	RM6698	IGHV4-147*01	IGHJ5-1*01	19
CH505	RM6698	IGHV4-127*01_S3442	IGHJ5-1*01	13
CH505	RM6698	IGHV3-184*01_S2147	IGHJ5-1*01	16
CH505	RM6698	IGHV4-127*01_S7595	IGHJ5-1*01	15
CH505	RM6698	IGHV3-54*02_S0643	IGHJ5-1*01	20
CH505	RM6698	IGHV4-147*01	IGHJ5-1*01	18
CH505	RM6698	IGHV3-103*01_S0344	IGHJ5-1*01	16
CH505	RM6698	IGHV4-127*01_S6650	IGHJ5-1*01	11
CH505	RM6698	IGHV4-65*01	IGHJ5-1*01	20
CH505	RM6698	IGHV4-169*01	IGHJ5-1*01	14
CH505	RM6698	IGHV4-80*01	IGHJ5-1*01	11
CH505	RM6698	IGHV5-43*01_S7344	IGHJ5-1*01	17
CH505	RM6698	IGHV3-54*02_S0643	IGHJ5-1*01	19
CH505	RM6698	IGHV3-103*01_S0344	IGHJ5-1*01	20
CH505	RM6698	IGHV4-65*01	IGHJ5-1*01	18
CH505	RM6698	IGHV3S42*01_S6098	IGHJ5-1*01	17
CH505	RM6698	IGHV4-173*01	IGHJ5-1*01	19
CH505	RM6698	IGHV1-111*01_S9171	IGHJ5-1*01	18
CH505	RM6698	IGHV3-184*01_S2147	IGHJ5-1*01	13
CH505	RM6698	IGHV4-65*02_S0868	IGHJ5-1*01	15
CH505	RM6698	IGHV4-147*01	IGHJ5-1*01	11
CH505	RM6698	IGHV4-93*01	IGHJ5-1*01	23
CH505	RM6698	IGHV4-169*01	IGHJ5-1*01	14
CH505	RM6698	IGHV4-73*01_S0787	IGHJ5-1*01	19
CH505	RM6698	IGHV3S42*01_S4619	IGHJ5-1*01	14
CH505	RM6698	IGHV5-20*02_S6244	IGHJ5-1*01	17
CH505	RM6698	IGHV4-65*01	IGHJ5-1*01	14
CH505	RM6698	IGHV4-127*01_S3442	IGHJ5-1*01	13
CH505	RM6698	IGHV4-169*01_S2610	IGHJ5-1*01	16
CH505	RM6698	IGHV4-65*02_S0868	IGHJ5-1*01	19
CH505	RM6698	IGHV2-10*01_S1732	IGHJ5-1*01	20
CH505	RM6698	IGHV4-127*01_S3442	IGHJ5-1*01	17
CH505	RM6698	IGHV4-169*01_S2610	IGHJ5-1*01	24
CH505	RM6698	IGHV1-151*01	IGHJ5-1*01	19
CH505	RM6698	IGHV1-151*01	IGHJ5-1*01	19
CH505	RM6698	IGHV4-143*01	IGHJ5-1*01	21
CH505	RM6698	IGHV3-184*01_S2147	IGHJ5-1*01	17
CH505	RM6698	IGHV4-65*02_S0868	IGHJ5-1*01	13
CH505	RM6698	IGHV3-184*01_S2147	IGHJ5-1*01	19
