## Supplementary material for "Functional Convergence of Genetically Diverse B-Cell Receptors in Simian-HIV Infected Rhesus Macaques": Table S8 (part 101 of 123)

### Sheet: uCDR3_RM6698 (continued)
SHIV	RM	uni_IGHV	uni_IGHJ	CDR3_length
CH505	RM6698	IGHV1-200*01_S2052	IGHJ5-1*01	14
CH505	RM6698	IGHV4-143*01	IGHJ5-1*01	13
CH505	RM6698	IGHV4-80*01	IGHJ5-1*01	14
CH505	RM6698	IGHV3-103*01_S0344	IGHJ5-1*01	13
CH505	RM6698	IGHV5-20*02_S6244	IGHJ5-1*01	11
CH505	RM6698	IGHV4-173*01	IGHJ5-1*01	20
CH505	RM6698	IGHV3S42*01_S4619	IGHJ5-1*01	25
CH505	RM6698	IGHV3-116*01_S1461	IGHJ5-1*01	12
CH505	RM6698	IGHV4-76*01	IGHJ5-1*01	14
CH505	RM6698	IGHV4-65*01	IGHJ5-1*01	16
CH505	RM6698	IGHV4-165*01_S6474	IGHJ5-1*01	16
CH505	RM6698	IGHV4-65*02_S0868	IGHJ5-1*01	19
CH505	RM6698	IGHV3-136*01_S9854	IGHJ5-1*01	15
CH505	RM6698	IGHV4-80*01	IGHJ5-1*01	20
CH505	RM6698	IGHV5-43*01_S7344	IGHJ5-1*01	22
CH505	RM6698	IGHV4-160*01_S3348	IGHJ5-1*01	18
CH505	RM6698	IGHV4-80*01	IGHJ5-1*01	21
CH505	RM6698	IGHV4-160*01_S3761	IGHJ5-1*01	14
CH505	RM6698	IGHV4-127*01_S3442	IGHJ5-1*01	16
CH505	RM6698	IGHV4-173*01	IGHJ5-1*01	11
CH505	RM6698	IGHV4-81*01	IGHJ5-1*01	6
CH505	RM6698	IGHV3-37*01_S7808	IGHJ5-1*01	30
CH505	RM6698	IGHV3-136*01_S9854	IGHJ5-1*01	13
CH505	RM6698	IGHV4-169*02	IGHJ5-1*01	17
CH505	RM6698	IGHV1-198*02	IGHJ5-1*01	15
CH505	RM6698	IGHV4-80*01	IGHJ5-1*01	14
CH505	RM6698	IGHV3-59*01	IGHJ5-1*01	16
CH505	RM6698	IGHV3-54*02_S0643	IGHJ5-1*01	22
CH505	RM6698	IGHV1-180*01_S7834	IGHJ5-1*01	12
CH505	RM6698	IGHV4-165*01_S6474	IGHJ5-1*01	15
CH505	RM6698	IGHV3-136*01	IGHJ5-1*01	19
CH505	RM6698	IGHV4-80*01	IGHJ5-1*01	20
CH505	RM6698	IGHV4-76*01	IGHJ5-1*01	23
CH505	RM6698	IGHV2-152*01	IGHJ5-1*01	12
CH505	RM6698	IGHV3-37*01_S7808	IGHJ5-1*01	13
CH505	RM6698	IGHV4-73*01_S0787	IGHJ5-1*01	16
CH505	RM6698	IGHV4-80*01	IGHJ5-1*01	16
CH505	RM6698	IGHV4-127*01_S6650	IGHJ5-1*01	21
CH505	RM6698	IGHV3-16*01	IGHJ5-1*01	21
CH505	RM6698	IGHV4-80*01	IGHJ5-1*01	15
CH505	RM6698	IGHV3-103*01_S0344	IGHJ5-1*01	19
CH505	RM6698	IGHV4-73*01_S0787	IGHJ5-1*01	15
CH505	RM6698	IGHV3-103*01_S0344	IGHJ5-1*01	11
CH505	RM6698	IGHV4-173*01	IGHJ5-1*01	26
CH505	RM6698	IGHV3-54*02_S0643	IGHJ5-1*01	16
CH505	RM6698	IGHV3-103*01_S0344	IGHJ5-1*01	20
CH505	RM6698	IGHV4-160*01_S3761	IGHJ5-1*01	13
CH505	RM6698	IGHV4-73*01_S0787	IGHJ5-1*01	16
CH505	RM6698	IGHV4-127*01_S6650	IGHJ5-1*01	12
CH505	RM6698	IGHV2-152*01	IGHJ5-1*01	21
CH505	RM6698	IGHV4-81*01	IGHJ5-1*01	9
CH505	RM6698	IGHV4-99*02_S5638	IGHJ5-1*01	17
CH505	RM6698	IGHV4-65*02_S0868	IGHJ5-1*01	24
CH505	RM6698	IGHV3-178*01	IGHJ5-1*01	24
CH505	RM6698	IGHV4-76*01	IGHJ5-1*01	16
CH505	RM6698	IGHV4-160*01_S3348	IGHJ5-1*01	14
CH505	RM6698	IGHV3-184*02_S6966	IGHJ5-1*01	17
CH505	RM6698	IGHV1-111*01_S9171	IGHJ5-1*01	12
CH505	RM6698	IGHV4-165*01_S6474	IGHJ5-1*01	13
CH505	RM6698	IGHV4-65*02	IGHJ5-1*01	15
CH505	RM6698	IGHV4-169*02	IGHJ5-1*01	21
CH505	RM6698	IGHV3S42*01_S6098	IGHJ5-1*01	22
CH505	RM6698	IGHV1-200*01_S2052	IGHJ5-1*01	22
CH505	RM6698	IGHV4-80*01	IGHJ5-1*01	20
CH505	RM6698	IGHV4-143*01	IGHJ5-1*01	15
CH505	RM6698	IGHV4-76*01	IGHJ5-1*01	13
CH505	RM6698	IGHV4-165*01_S6474	IGHJ5-1*01	17
CH505	RM6698	IGHV4-165*01_S3037	IGHJ5-1*01	11
CH505	RM6698	IGHV4-76*01	IGHJ5-1*01	13
CH505	RM6698	IGHV1-111*01_S9171	IGHJ5-1*01	10
CH505	RM6698	IGHV4-122*02_S2469	IGHJ5-1*01	15
CH505	RM6698	IGHV4-165*01_S6474	IGHJ5-1*01	17
CH505	RM6698	IGHV4-122*02_S2469	IGHJ5-1*01	13
CH505	RM6698	IGHV2-95*01_S4163	IGHJ5-1*01	20
CH505	RM6698	IGHV4-160*01_S3348	IGHJ5-1*01	15
CH505	RM6698	IGHV4-165*01_S6474	IGHJ5-1*01	19
CH505	RM6698	IGHV4-99*01_S1458	IGHJ5-1*01	16
CH505	RM6698	IGHV3-132*01_S2006	IGHJ5-1*01	15
CH505	RM6698	IGHV4-73*01_S0787	IGHJ5-1*01	16
CH505	RM6698	IGHV4-73*01_S0787	IGHJ5-1*01	16
CH505	RM6698	IGHV3-178*01	IGHJ5-1*01	11
CH505	RM6698	IGHV4-169*01_S2610	IGHJ5-1*01	14
CH505	RM6698	IGHV4-65*01	IGHJ5-1*01	14
CH505	RM6698	IGHV3-178*01	IGHJ5-1*01	21
CH505	RM6698	IGHV5-43*01_S6479	IGHJ5-1*01	15
CH505	RM6698	IGHV4-76*01	IGHJ5-1*01	13
CH505	RM6698	IGHV4-80*01	IGHJ5-1*01	17
CH505	RM6698	IGHV5-43*01_S6479	IGHJ5-1*01	13
CH505	RM6698	IGHV4-122*02_S2469	IGHJ5-1*01	8
CH505	RM6698	IGHV4-173*01	IGHJ5-1*01	16
CH505	RM6698	IGHV4-165*01_S6474	IGHJ5-1*01	17
CH505	RM6698	IGHV4-127*01_S7595	IGHJ5-1*01	16
CH505	RM6698	IGHV3-103*01_S0344	IGHJ5-1*01	18
CH505	RM6698	IGHV4-80*01	IGHJ5-1*01	16
CH505	RM6698	IGHV4-93*01	IGHJ5-1*01	22
CH505	RM6698	IGHV4-127*01_S1118	IGHJ5-1*01	13
CH505	RM6698	IGHV2-152*01	IGHJ5-1*01	25
CH505	RM6698	IGHV4-99*02_S5638	IGHJ5-1*01	15
CH505	RM6698	IGHV3-54*02_S0643	IGHJ5-1*01	14
CH505	RM6698	IGHV4-76*01	IGHJ5-1*01	15
CH505	RM6698	IGHV4-73*01_S0787	IGHJ5-1*01	15
CH505	RM6698	IGHV4-76*01	IGHJ5-1*01	15
CH505	RM6698	IGHV4-65*01	IGHJ5-1*01	20
CH505	RM6698	IGHV4-173*01	IGHJ5-1*01	23
CH505	RM6698	IGHV3-30*02_S4250	IGHJ5-1*01	19
CH505	RM6698	IGHV4-165*01_S6474	IGHJ5-1*01	18
CH505	RM6698	IGHV3-103*01_S0344	IGHJ5-1*01	15
CH505	RM6698	IGHV3-103*01_S0344	IGHJ5-1*01	12
CH505	RM6698	IGHV3-103*01_S0344	IGHJ5-1*01	24
CH505	RM6698	IGHV4-127*01_S3442	IGHJ5-1*01	19
CH505	RM6698	IGHV4-80*01	IGHJ5-1*01	19
CH505	RM6698	IGHV4-65*01	IGHJ5-1*01	15
CH505	RM6698	IGHV4-76*01	IGHJ5-1*01	9
CH505	RM6698	IGHV4-169*02	IGHJ5-1*01	17
CH505	RM6698	IGHV5-20*02_S6244	IGHJ5-1*01	16
CH505	RM6698	IGHV4-73*01_S0787	IGHJ5-1*01	16
CH505	RM6698	IGHV5-43*01_S6479	IGHJ5-1*01	15
CH505	RM6698	IGHV4-122*02_S2469	IGHJ5-1*01	16
CH505	RM6698	IGHV4-73*01_S0787	IGHJ5-1*01	16
CH505	RM6698	IGHV4-81*01	IGHJ5-1*01	10
CH505	RM6698	IGHV4-73*01_S0787	IGHJ5-1*01	10
CH505	RM6698	IGHV4-160*01_S3761	IGHJ5-1*01	17
CH505	RM6698	IGHV4-173*01	IGHJ5-1*01	13
CH505	RM6698	IGHV4-173*01	IGHJ5-1*01	8
CH505	RM6698	IGHV4-80*01	IGHJ5-1*01	16
CH505	RM6698	IGHV4-80*01	IGHJ5-1*01	16
CH505	RM6698	IGHV4-76*01	IGHJ5-1*01	18
CH505	RM6698	IGHV4-80*01	IGHJ5-1*01	19
CH505	RM6698	IGHV4-127*01_S7595	IGHJ5-1*01	19
CH505	RM6698	IGHV4-122*02_S2469	IGHJ5-1*01	23
CH505	RM6698	IGHV4-73*01_S0787	IGHJ5-1*01	14
CH505	RM6698	IGHV3-103*01_S0344	IGHJ5-1*01	13
CH505	RM6698	IGHV4-76*01	IGHJ5-1*01	15
CH505	RM6698	IGHV4-73*01_S0787	IGHJ5-1*01	12
CH505	RM6698	IGHV4-160*01_S3348	IGHJ5-1*01	15
CH505	RM6698	IGHV4-73*01_S0787	IGHJ5-1*01	17
CH505	RM6698	IGHV4-147*01_S3502	IGHJ5-1*01	15
CH505	RM6698	IGHV4-65*01	IGHJ5-1*01	22
CH505	RM6698	IGHV4-165*01_S6474	IGHJ5-1*01	9
CH505	RM6698	IGHV4-80*01	IGHJ5-1*01	21
CH505	RM6698	IGHV4-127*01_S6650	IGHJ5-1*01	12
CH505	RM6698	IGHV4-99*01_S1458	IGHJ5-1*01	28
CH505	RM6698	IGHV4-80*01	IGHJ5-1*01	23
CH505	RM6698	IGHV4-127*01_S6650	IGHJ5-1*01	21
CH505	RM6698	IGHV4-80*01	IGHJ5-1*01	19
CH505	RM6698	IGHV3-153D*01_S2175	IGHJ5-1*01	9
CH505	RM6698	IGHV1-156*01	IGHJ5-1*01	12
CH505	RM6698	IGHV4-80*01	IGHJ5-1*01	18
CH505	RM6698	IGHV4-80*01	IGHJ5-1*01	10
CH505	RM6698	IGHV4-65*02_S0868	IGHJ5-1*01	16
CH505	RM6698	IGHV4-99*01	IGHJ5-1*01	15
CH505	RM6698	IGHV3-30*02_S4250	IGHJ5-1*01	19
CH505	RM6698	IGHV4-76*01	IGHJ5-1*01	15
CH505	RM6698	IGHV4-160*01_S3761	IGHJ5-1*01	16
CH505	RM6698	IGHV4-65*02_S0868	IGHJ5-1*01	13
CH505	RM6698	IGHV6-1*01	IGHJ5-1*01	18
CH505	RM6698	IGHV4-80*01	IGHJ5-1*01	19
CH505	RM6698	IGHV4-73*01_S0787	IGHJ5-1*01	21
CH505	RM6698	IGHV4-80*01	IGHJ5-1*01	20
CH505	RM6698	IGHV4-73*01_S0787	IGHJ5-1*01	10
CH505	RM6698	IGHV4-169*02	IGHJ5-1*01	24
CH505	RM6698	IGHV4-65*01	IGHJ5-1*01	21
CH505	RM6698	IGHV6-1*01	IGHJ5-1*01	13
CH505	RM6698	IGHV3-103*01_S0344	IGHJ5-1*01	17
CH505	RM6698	IGHV4-127*01_S6650	IGHJ5-1*01	13
CH505	RM6698	IGHV1-180*01_S7834	IGHJ5-1*01	11
CH505	RM6698	IGHV5-43*01_S6479	IGHJ5-1*01	19
CH505	RM6698	IGHV4-147*01_S3502	IGHJ5-1*01	20
CH505	RM6698	IGHV4-76*01	IGHJ5-1*01	17
CH505	RM6698	IGHV2-174*02	IGHJ5-1*01	17
CH505	RM6698	IGHV4-99*01_S1458	IGHJ5-1*01	14
CH505	RM6698	IGHV4-80*01	IGHJ5-1*01	19
CH505	RM6698	IGHV1-111*01_S9171	IGHJ5-1*01	19
CH505	RM6698	IGHV4-65*02_S0868	IGHJ5-1*01	17
CH505	RM6698	IGHV4-169*02	IGHJ5-1*01	15
CH505	RM6698	IGHV4-160*01_S3761	IGHJ5-1*01	13
CH505	RM6698	IGHV5-20*02_S6244	IGHJ5-1*01	17
CH505	RM6698	IGHV4-73*01_S0787	IGHJ5-1*01	20
CH505	RM6698	IGHV4-169*01_S2610	IGHJ5-1*01	10
CH505	RM6698	IGHV3-103*01_S0344	IGHJ5-1*01	24
CH505	RM6698	IGHV3-153D*01	IGHJ5-1*01	16
CH505	RM6698	IGHV4-80*01	IGHJ5-1*01	16
CH505	RM6698	IGHV4-173*01	IGHJ5-1*01	13
CH505	RM6698	IGHV1-111*01_S9171	IGHJ5-1*01	19
CH505	RM6698	IGHV4-73*01_S0787	IGHJ5-1*01	11
CH505	RM6698	IGHV4-169*02	IGHJ5-1*01	15
CH505	RM6698	IGHV4-143*01	IGHJ5-1*01	14
CH505	RM6698	IGHV4-147*01_S3502	IGHJ5-1*01	14
CH505	RM6698	IGHV4-80*01	IGHJ5-1*01	18
CH505	RM6698	IGHV4-73*01_S0787	IGHJ5-1*01	13
CH505	RM6698	IGHV4-80*01	IGHJ5-1*01	14
CH505	RM6698	IGHV3-136*01_S9854	IGHJ5-1*01	20
CH505	RM6698	IGHV4-65*01	IGHJ5-1*01	11
CH505	RM6698	IGHV3-183*02_S1408	IGHJ5-1*01	16
CH505	RM6698	IGHV4-76*01	IGHJ5-1*01	19
CH505	RM6698	IGHV3-153D*01	IGHJ5-1*01	13
CH505	RM6698	IGHV1-200*01_S2052	IGHJ5-1*01	10
CH505	RM6698	IGHV3-54*02_S0643	IGHJ5-1*01	14
CH505	RM6698	IGHV3-100*01_S3481	IGHJ5-1*01	18
CH505	RM6698	IGHV3-54*02_S0643	IGHJ5-1*01	19
CH505	RM6698	IGHV4-160*01_S3348	IGHJ5-1*01	23
CH505	RM6698	IGHV4-80*01	IGHJ5-1*01	18
CH505	RM6698	IGHV4-122*02_S2469	IGHJ5-1*01	25
CH505	RM6698	IGHV3-16*01	IGHJ5-1*01	15
CH505	RM6698	IGHV4-80*01	IGHJ5-1*01	16
CH505	RM6698	IGHV4-147*01_S3502	IGHJ5-1*01	18
CH505	RM6698	IGHV1-70*01	IGHJ5-1*01	12
CH505	RM6698	IGHV4-73*01_S0787	IGHJ5-1*01	15
CH505	RM6698	IGHV3-30*02_S4250	IGHJ5-1*01	15
CH505	RM6698	IGHV4-143*01	IGHJ5-1*01	24
CH505	RM6698	IGHV4-173*01	IGHJ5-1*01	13
CH505	RM6698	IGHV4-147*01_S3502	IGHJ5-1*01	13
CH505	RM6698	IGHV3-136*01	IGHJ5-1*01	14
CH505	RM6698	IGHV4-80*01	IGHJ5-1*01	19
CH505	RM6698	IGHV3-153D*01	IGHJ5-1*01	15
CH505	RM6698	IGHV4-73*01_S0787	IGHJ5-1*01	8
CH505	RM6698	IGHV4-147*01_S3502	IGHJ5-1*01	13
CH505	RM6698	IGHV4-65*02_S0868	IGHJ5-1*01	18
CH505	RM6698	IGHV4-169*02	IGHJ5-1*01	14
CH505	RM6698	IGHV4-127*01_S7595	IGHJ5-1*01	18
CH505	RM6698	IGHV2-10*01_S1732	IGHJ5-1*01	12
CH505	RM6698	IGHV4-93*01_S5431	IGHJ5-1*01	15
CH505	RM6698	IGHV3-54*02_S0643	IGHJ5-1*01	18
CH505	RM6698	IGHV4-65*01	IGHJ5-1*01	17
CH505	RM6698	IGHV4-169*02	IGHJ5-1*01	15
CH505	RM6698	IGHV4-122*02_S2469	IGHJ5-1*01	13
CH505	RM6698	IGHV4-173*01	IGHJ5-1*01	14
CH505	RM6698	IGHV3S42*01_S6098	IGHJ5-1*01	19
CH505	RM6698	IGHV3-103*01_S0344	IGHJ5-1*01	16
CH505	RM6698	IGHV4-93*01	IGHJ5-1*01	17
CH505	RM6698	IGHV4-65*01	IGHJ5-1*01	20
CH505	RM6698	IGHV4-173*01	IGHJ5-1*01	11
CH505	RM6698	IGHV3-54*02_S0643	IGHJ5-1*01	11
CH505	RM6698	IGHV4-80*01	IGHJ5-1*01	20
CH505	RM6698	IGHV4-73*01_S0787	IGHJ5-1*01	8
CH505	RM6698	IGHV4-80*01	IGHJ5-1*01	22
CH505	RM6698	IGHV4-122*02_S2469	IGHJ5-1*01	11
CH505	RM6698	IGHV4-127*01_S7595	IGHJ5-1*01	21
CH505	RM6698	IGHV3S42*01_S4619	IGHJ5-1*01	19
CH505	RM6698	IGHV4-160*01_S3348	IGHJ5-1*01	8
CH505	RM6698	IGHV4-147*01	IGHJ5-1*01	20
CH505	RM6698	IGHV3S42*01_S4619	IGHJ5-1*01	21
CH505	RM6698	IGHV4-147*01_S3502	IGHJ5-1*01	14
CH505	RM6698	IGHV4-73*01_S0787	IGHJ5-1*01	12
CH505	RM6698	IGHV1-180*01_S7834	IGHJ5-1*01	13
CH505	RM6698	IGHV4-173*01	IGHJ5-1*01	16
CH505	RM6698	IGHV3-30*02_S4250	IGHJ5-1*01	8
CH505	RM6698	IGHV4-76*01	IGHJ5-1*01	10
CH505	RM6698	IGHV4-80*01	IGHJ5-1*01	10
CH505	RM6698	IGHV4-73*01_S0787	IGHJ5-1*01	13
CH505	RM6698	IGHV3-136*01	IGHJ5-1*01	17
CH505	RM6698	IGHV5-20*02_S6244	IGHJ5-1*01	22
CH505	RM6698	IGHV3-8*01	IGHJ5-1*01	10
CH505	RM6698	IGHV1-180*01_S7834	IGHJ5-1*01	16
CH505	RM6698	IGHV4-147*01	IGHJ5-1*01	13
CH505	RM6698	IGHV4-127*01_S6650	IGHJ5-1*01	18
CH505	RM6698	IGHV3-54*02_S0643	IGHJ5-1*01	16
CH505	RM6698	IGHV3-153D*01	IGHJ5-1*01	20
CH505	RM6698	IGHV4-147*01	IGHJ5-1*01	18
CH505	RM6698	IGHV4-76*01_S0138	IGHJ5-1*01	21
CH505	RM6698	IGHV3-13*01_S1012	IGHJ5-1*01	15
CH505	RM6698	IGHV4-65*01	IGHJ5-1*01	21
CH505	RM6698	IGHV4-65*02	IGHJ5-1*01	15
CH505	RM6698	IGHV4-143*01	IGHJ5-1*01	15
CH505	RM6698	IGHV5-43*01_S7344	IGHJ5-1*01	14
CH505	RM6698	IGHV4-127*01_S1118	IGHJ5-1*01	14
CH505	RM6698	IGHV4-99*01	IGHJ5-1*01	24
CH505	RM6698	IGHV3-153D*01	IGHJ5-1*01	16
CH505	RM6698	IGHV3-103*01_S0344	IGHJ5-1*01	16
CH505	RM6698	IGHV4-93*01	IGHJ5-1*01	16
CH505	RM6698	IGHV4-165*01_S6474	IGHJ5-1*01	17
CH505	RM6698	IGHV4-169*01_S2610	IGHJ5-1*01	17
CH505	RM6698	IGHV4-122*02_S2469	IGHJ5-1*01	16
CH505	RM6698	IGHV4-165*01_S6474	IGHJ5-1*01	13
CH505	RM6698	IGHV4-173*01	IGHJ5-1*01	15
CH505	RM6698	IGHV4-127*01_S7595	IGHJ5-1*01	14
CH505	RM6698	IGHV4-169*02	IGHJ5-1*01	12
CH505	RM6698	IGHV4-165*01_S6474	IGHJ5-1*01	16
CH505	RM6698	IGHV4-147*01_S3502	IGHJ5-1*01	12
CH505	RM6698	IGHV4-160*01_S3761	IGHJ5-1*01	14
CH505	RM6698	IGHV4-127*01_S7595	IGHJ5-1*01	15
CH505	RM6698	IGHV4-73*01_S0787	IGHJ5-1*01	18
CH505	RM6698	IGHV4-165*01_S6474	IGHJ5-1*01	15
CH505	RM6698	IGHV3-103*01_S0344	IGHJ5-1*01	10
CH505	RM6698	IGHV3-184*02_S6966	IGHJ5-1*01	12
CH505	RM6698	IGHV1-198*02	IGHJ5-1*01	18
CH505	RM6698	IGHV1-151*01	IGHJ5-1*01	21
CH505	RM6698	IGHV4-80*01	IGHJ5-1*01	12
CH505	RM6698	IGHV4-76*01	IGHJ5-1*01	14
CH505	RM6698	IGHV4-80*01	IGHJ5-1*01	14
CH505	RM6698	IGHV4-80*01	IGHJ5-1*01	18
CH505	RM6698	IGHV3-178*01	IGHJ5-1*01	11
CH505	RM6698	IGHV4-169*02	IGHJ5-1*01	13
CH505	RM6698	IGHV4-80*01	IGHJ5-1*01	14
CH505	RM6698	IGHV4-147*01_S3502	IGHJ5-1*01	18
CH505	RM6698	IGHV5-20*02_S6244	IGHJ5-1*01	12
CH505	RM6698	IGHV4-65*01	IGHJ5-1*01	17
CH505	RM6698	IGHV4-160*01_S3348	IGHJ5-1*01	16
CH505	RM6698	IGHV4-147*01_S3502	IGHJ5-1*01	17
CH505	RM6698	IGHV2-95*01_S4777	IGHJ5-1*01	23
CH505	RM6698	IGHV1-151*01	IGHJ5-1*01	15
CH505	RM6698	IGHV3-103*01_S0344	IGHJ5-1*01	19
CH505	RM6698	IGHV4-80*01	IGHJ5-1*01	12
CH505	RM6698	IGHV3S42*01_S4619	IGHJ5-1*01	17
CH505	RM6698	IGHV4-160*01_S3348	IGHJ5-1*01	15
CH505	RM6698	IGHV1-70*01_S0089	IGHJ5-1*01	18
CH505	RM6698	IGHV4-65*01	IGHJ5-1*01	18
CH505	RM6698	IGHV4-65*02_S0868	IGHJ5-1*01	18
CH505	RM6698	IGHV4-73*01_S0787	IGHJ5-1*01	21
CH505	RM6698	IGHV4-99*01	IGHJ5-1*01	18
CH505	RM6698	IGHV4-73*01_S0787	IGHJ5-1*01	20
CH505	RM6698	IGHV4-147*01_S3502	IGHJ5-1*01	21
CH505	RM6698	IGHV3-116*01_S1461	IGHJ5-1*01	8
CH505	RM6698	IGHV4-173*01	IGHJ5-1*01	15
CH505	RM6698	IGHV4-160*01_S3348	IGHJ5-1*01	22
CH505	RM6698	IGHV4-173*01	IGHJ5-1*01	16
CH505	RM6698	IGHV4-147*01	IGHJ5-1*01	14
CH505	RM6698	IGHV4-65*02_S0868	IGHJ5-1*01	22
CH505	RM6698	IGHV4-65*01	IGHJ5-1*01	17
CH505	RM6698	IGHV3-54*02_S0643	IGHJ5-1*01	14
CH505	RM6698	IGHV4-127*01_S7595	IGHJ5-1*01	18
CH505	RM6698	IGHV5-20*02_S6244	IGHJ5-1*01	18
CH505	RM6698	IGHV4-147*01_S3502	IGHJ5-1*01	17
CH505	RM6698	IGHV3-186*02_S6894	IGHJ5-1*01	18
CH505	RM6698	IGHV4-93*01_S5431	IGHJ5-1*01	18
CH505	RM6698	IGHV3-153D*01	IGHJ5-1*01	17
CH505	RM6698	IGHV1-111*01_S9171	IGHJ5-1*01	14
CH505	RM6698	IGHV4-127*01_S6650	IGHJ5-1*01	14
CH505	RM6698	IGHV1-180*01_S7834	IGHJ5-1*01	14
CH505	RM6698	IGHV4-65*01	IGHJ5-1*01	14
CH505	RM6698	IGHV1-198*02	IGHJ5-1*01	16
CH505	RM6698	IGHV4-73*01_S0787	IGHJ5-1*01	19
CH505	RM6698	IGHV2-10*01_S1732	IGHJ5-1*01	17
CH505	RM6698	IGHV3-136*01	IGHJ5-1*01	21
CH505	RM6698	IGHV3-136*01_S9854	IGHJ5-1*01	13
CH505	RM6698	IGHV4-76*01	IGHJ5-1*01	17
CH505	RM6698	IGHV4-93*01	IGHJ5-1*01	19
CH505	RM6698	IGHV4-122*02_S2469	IGHJ5-1*01	10
CH505	RM6698	IGHV3-28*02_S5369	IGHJ5-1*01	23
CH505	RM6698	IGHV4-80*01	IGHJ5-1*01	16
CH505	RM6698	IGHV3-13*01_S1012	IGHJ5-1*01	13
CH505	RM6698	IGHV4-65*02_S0868	IGHJ5-1*01	16
CH505	RM6698	IGHV4-147*01	IGHJ5-1*01	19
CH505	RM6698	IGHV4-173*01	IGHJ5-1*01	15
CH505	RM6698	IGHV4-127*01_S6650	IGHJ5-1*01	10
CH505	RM6698	IGHV4-73*01_S0787	IGHJ5-1*01	17
CH505	RM6698	IGHV4-65*01	IGHJ5-1*01	18
CH505	RM6698	IGHV4-93*01	IGHJ5-1*01	17
CH505	RM6698	IGHV4-73*01_S0787	IGHJ5-1*01	19
CH505	RM6698	IGHV4-147*01	IGHJ5-1*01	14
CH505	RM6698	IGHV3-54*02_S0643	IGHJ5-1*01	16
CH505	RM6698	IGHV5-20*02_S6244	IGHJ5-1*01	16
CH505	RM6698	IGHV4-76*01_S0138	IGHJ5-1*01	12
CH505	RM6698	IGHV4-65*02	IGHJ5-1*01	12
CH505	RM6698	IGHV4-80*01	IGHJ5-1*01	19
CH505	RM6698	IGHV4-80*01	IGHJ5-1*01	15
CH505	RM6698	IGHV4-122*02_S2469	IGHJ5-1*01	16
CH505	RM6698	IGHV4-122*02_S5203	IGHJ5-1*01	17
CH505	RM6698	IGHV5-20*02_S6244	IGHJ5-1*01	17
CH505	RM6698	IGHV2-95*01_S4777	IGHJ5-1*01	11
CH505	RM6698	IGHV4-80*01	IGHJ5-1*01	15
CH505	RM6698	IGHV4-73*01_S0787	IGHJ5-1*01	16
CH505	RM6698	IGHV3-116*01_S1461	IGHJ5-1*01	17
CH505	RM6698	IGHV4-160*01_S3761	IGHJ5-1*01	13
CH505	RM6698	IGHV4-65*01	IGHJ5-1*01	11
CH505	RM6698	IGHV4-147*01	IGHJ5-1*01	14
CH505	RM6698	IGHV3-134*01_S1113	IGHJ5-1*01	14
CH505	RM6698	IGHV3-16*02_S1614	IGHJ5-1*01	11
CH505	RM6698	IGHV1-151*01	IGHJ5-1*01	17
CH505	RM6698	IGHV3S42*01_S4619	IGHJ5-1*01	22
CH505	RM6698	IGHV4-122*02_S2469	IGHJ5-1*01	15
CH505	RM6698	IGHV3-136*01_S9854	IGHJ5-1*01	18
CH505	RM6698	IGHV3-178*01	IGHJ5-1*01	11
CH505	RM6698	IGHV4-80*01	IGHJ5-1*01	15
CH505	RM6698	IGHV4-122*02_S2469	IGHJ5-1*01	16
CH505	RM6698	IGHV3-136*01	IGHJ5-1*01	15
CH505	RM6698	IGHV4-65*01	IGHJ5-1*01	14
CH505	RM6698	IGHV4-93*01	IGHJ5-1*01	20
CH505	RM6698	IGHV4-99*01	IGHJ5-1*01	20
CH505	RM6698	IGHV4-65*02_S0868	IGHJ5-1*01	10
CH505	RM6698	IGHV4-80*01	IGHJ5-1*01	20
CH505	RM6698	IGHV4-160*01_S3761	IGHJ5-1*01	13
CH505	RM6698	IGHV7-114*01_S8272	IGHJ5-1*01	16
CH505	RM6698	IGHV3-153D*01	IGHJ5-1*01	11
CH505	RM6698	IGHV4-127*01_S7595	IGHJ5-1*01	16
CH505	RM6698	IGHV4-122*02_S5203	IGHJ5-1*01	11
CH505	RM6698	IGHV4-73*01_S0787	IGHJ5-1*01	9
CH505	RM6698	IGHV5-20*02_S6244	IGHJ5-1*01	18
CH505	RM6698	IGHV3-38*01_S0598	IGHJ5-1*01	17
CH505	RM6698	IGHV5-20*02_S6244	IGHJ5-1*01	14
CH505	RM6698	IGHV4-122*02_S5203	IGHJ5-1*01	13
CH505	RM6698	IGHV2-10*01_S1732	IGHJ5-1*01	14
CH505	RM6698	IGHV4-160*01_S3348	IGHJ5-1*01	14
CH505	RM6698	IGHV4-169*02	IGHJ5-1*01	16
CH505	RM6698	IGHV5-20*02_S6244	IGHJ5-1*01	9
CH505	RM6698	IGHV4-65*02_S0868	IGHJ5-1*01	11
CH505	RM6698	IGHV4-80*01	IGHJ5-1*01	12
CH505	RM6698	IGHV3-16*02_S1614	IGHJ5-1*01	13
CH505	RM6698	IGHV4-127*01_S6650	IGHJ5-1*01	13
CH505	RM6698	IGHV3-103*01_S0344	IGHJ5-1*01	16
CH505	RM6698	IGHV4-80*01	IGHJ5-1*01	17
CH505	RM6698	IGHV4-122*02_S2469	IGHJ5-1*01	9
CH505	RM6698	IGHV6-1*01	IGHJ5-1*01	9
CH505	RM6698	IGHV4-160*01_S3761	IGHJ5-1*01	12
CH505	RM6698	IGHV3-153*01	IGHJ5-1*01	16
CH505	RM6698	IGHV3-176*02_S0121	IGHJ5-1*01	19
CH505	RM6698	IGHV4-65*01	IGHJ5-1*01	18
CH505	RM6698	IGHV4-127*01_S3442	IGHJ5-1*01	16
CH505	RM6698	IGHV2-95*01_S4777	IGHJ5-1*01	19
CH505	RM6698	IGHV4-73*01_S0787	IGHJ5-1*01	19
CH505	RM6698	IGHV3-136*01	IGHJ5-1*01	16
CH505	RM6698	IGHV4-122*02_S5203	IGHJ5-1*01	17
CH505	RM6698	IGHV4-93*01	IGHJ5-1*01	12
CH505	RM6698	IGHV4-147*01_S3502	IGHJ5-1*01	12
CH505	RM6698	IGHV4-169*01_S2610	IGHJ5-1*01	11
CH505	RM6698	IGHV4-73*01_S0787	IGHJ5-1*01	18
CH505	RM6698	IGHV4-173*01	IGHJ5-1*01	13
CH505	RM6698	IGHV4-122*02_S2469	IGHJ5-1*01	20
CH505	RM6698	IGHV4-147*01	IGHJ5-1*01	17
CH505	RM6698	IGHV3-103*01_S0344	IGHJ5-1*01	16
CH505	RM6698	IGHV4-127*01_S1118	IGHJ5-1*01	13
CH505	RM6698	IGHV5-20*02_S6244	IGHJ5-1*01	13
CH505	RM6698	IGHV1-151*01	IGHJ5-1*01	17
CH505	RM6698	IGHV4-160*01_S3348	IGHJ5-1*01	15
CH505	RM6698	IGHV4-122*02_S2469	IGHJ5-1*01	11
CH505	RM6698	IGHV4-173*01	IGHJ5-1*01	14
CH505	RM6698	IGHV4-169*02	IGHJ5-1*01	18
CH505	RM6698	IGHV3-38*01_S9252	IGHJ5-1*01	12
CH505	RM6698	IGHV4-73*01_S0787	IGHJ5-1*01	15
CH505	RM6698	IGHV4-160*01_S3348	IGHJ5-1*01	25
CH505	RM6698	IGHV1-151*01	IGHJ5-1*01	16
CH505	RM6698	IGHV2-10*01_S1732	IGHJ5-1*01	20
CH505	RM6698	IGHV3S42*01_S4619	IGHJ5-1*01	15
CH505	RM6698	IGHV3-136*01_S9854	IGHJ5-1*01	16
CH505	RM6698	IGHV1-180*01_S7834	IGHJ5-1*01	13
CH505	RM6698	IGHV4-73*01_S0787	IGHJ5-1*01	17
CH505	RM6698	IGHV3-103*01_S0344	IGHJ5-1*01	22
CH505	RM6698	IGHV4-147*01_S3502	IGHJ5-1*01	14
CH505	RM6698	IGHV3-54*02_S0643	IGHJ5-1*01	12
CH505	RM6698	IGHV4-65*02_S0868	IGHJ5-1*01	23
CH505	RM6698	IGHV4-65*02_S0868	IGHJ5-1*01	16
CH505	RM6698	IGHV4-80*01	IGHJ5-1*01	11
CH505	RM6698	IGHV4-73*01_S0787	IGHJ5-1*01	10
CH505	RM6698	IGHV4-160*01_S3348	IGHJ5-1*01	21
CH505	RM6698	IGHV3-103*01_S0344	IGHJ5-1*01	18
CH505	RM6698	IGHV1-151*01	IGHJ5-1*01	15
CH505	RM6698	IGHV4-147*01	IGHJ5-1*01	12
CH505	RM6698	IGHV4-160*01_S3761	IGHJ5-1*01	19
CH505	RM6698	IGHV4-65*01	IGHJ5-1*01	13
CH505	RM6698	IGHV4-127*01_S7595	IGHJ5-1*01	16
CH505	RM6698	IGHV3-59*01	IGHJ5-1*01	12
CH505	RM6698	IGHV4-147*01	IGHJ5-1*01	18
CH505	RM6698	IGHV4-169*02	IGHJ5-1*01	19
CH505	RM6698	IGHV4-147*01	IGHJ5-1*01	19
CH505	RM6698	IGHV4-65*02_S0868	IGHJ5-1*01	16
CH505	RM6698	IGHV3-178*01	IGHJ5-1*01	15
CH505	RM6698	IGHV4-173*01	IGHJ5-1*01	20
CH505	RM6698	IGHV4-160*01_S3348	IGHJ5-1*01	6
CH505	RM6698	IGHV3-153D*01	IGHJ5-1*01	19
CH505	RM6698	IGHV4-173*01	IGHJ5-1*01	17
CH505	RM6698	IGHV3-136*01	IGHJ5-1*01	21
CH505	RM6698	IGHV3-103*01_S0344	IGHJ5-1*01	10
CH505	RM6698	IGHV4-160*01_S3348	IGHJ5-1*01	13
CH505	RM6698	IGHV2-10*01_S1732	IGHJ5-1*01	18
CH505	RM6698	IGHV4-65*02_S0868	IGHJ5-1*01	14
CH505	RM6698	IGHV4-65*02_S0868	IGHJ5-1*01	12
CH505	RM6698	IGHV4-173*01	IGHJ5-1*01	18
CH505	RM6698	IGHV4-76*01_S0138	IGHJ5-1*01	16
CH505	RM6698	IGHV3-136*01_S9854	IGHJ5-1*01	22
CH505	RM6698	IGHV4-73*01_S0787	IGHJ5-1*01	13
CH505	RM6698	IGHV4-127*01_S6650	IGHJ5-1*01	22
CH505	RM6698	IGHV4-147*01	IGHJ5-1*01	18
CH505	RM6698	IGHV3-103*01_S0344	IGHJ5-1*01	16
CH505	RM6698	IGHV4-76*01	IGHJ5-1*01	19
CH505	RM6698	IGHV4-65*02_S0868	IGHJ5-1*01	14
CH505	RM6698	IGHV4-93*01	IGHJ5-1*01	19
CH505	RM6698	IGHV4-73*01_S0787	IGHJ5-1*01	17
CH505	RM6698	IGHV3-38*01_S9252	IGHJ5-1*01	18
CH505	RM6698	IGHV5-43*01_S6479	IGHJ5-1*01	10
CH505	RM6698	IGHV3-54*02_S0643	IGHJ5-1*01	20
CH505	RM6698	IGHV3-136*01	IGHJ5-1*01	17
CH505	RM6698	IGHV4-93*01	IGHJ5-1*01	15
CH505	RM6698	IGHV4-80*01	IGHJ5-1*01	19
CH505	RM6698	IGHV2-10*01_S1732	IGHJ5-1*01	14
CH505	RM6698	IGHV1-151*01	IGHJ5-1*01	14
CH505	RM6698	IGHV3-184*02_S6966	IGHJ5-1*01	17
CH505	RM6698	IGHV3S42*01_S4619	IGHJ5-1*01	14
CH505	RM6698	IGHV3-184*02_S6966	IGHJ5-1*01	12
CH505	RM6698	IGHV4-65*01	IGHJ5-1*01	22
CH505	RM6698	IGHV1-111*01_S9171	IGHJ5-1*01	13
CH505	RM6698	IGHV3-115*01	IGHJ5-1*01	15
CH505	RM6698	IGHV4-93*01	IGHJ5-1*01	18
CH505	RM6698	IGHV4-93*01	IGHJ5-1*01	17
CH505	RM6698	IGHV4-73*01_S0787	IGHJ5-1*01	20
CH505	RM6698	IGHV4-160*01_S3348	IGHJ5-1*01	12
CH505	RM6698	IGHV4-65*02_S0868	IGHJ5-1*01	14
CH505	RM6698	IGHV2-95*01_S4777	IGHJ5-1*01	13
CH505	RM6698	IGHV4-173*01	IGHJ5-1*01	14
CH505	RM6698	IGHV4-73*01_S0787	IGHJ5-1*01	17
CH505	RM6698	IGHV4-127*01_S1118	IGHJ5-1*01	13
CH505	RM6698	IGHV3-54*02_S0643	IGHJ5-1*01	18
CH505	RM6698	IGHV4-76*01	IGHJ5-1*01	20
CH505	RM6698	IGHV4-73*01_S0787	IGHJ5-1*01	22
CH505	RM6698	IGHV2-95*01_S4163	IGHJ5-1*01	15
CH505	RM6698	IGHV1-151*01	IGHJ5-1*01	19
CH505	RM6698	IGHV4-169*01_S2610	IGHJ5-1*01	20
CH505	RM6698	IGHV3-103*01_S0344	IGHJ5-1*01	18
CH505	RM6698	IGHV4-73*01_S0787	IGHJ5-1*01	16
CH505	RM6698	IGHV4-73*01_S0787	IGHJ5-1*01	23
CH505	RM6698	IGHV3-54*02_S0643	IGHJ5-1*01	12
CH505	RM6698	IGHV4-127*01_S1118	IGHJ5-1*01	10
CH505	RM6698	IGHV4-169*01_S2610	IGHJ5-1*01	10
CH505	RM6698	IGHV4-93*01	IGHJ5-1*01	15
CH505	RM6698	IGHV3-153D*01	IGHJ5-1*01	17
CH505	RM6698	IGHV4-99*01	IGHJ5-1*01	11
CH505	RM6698	IGHV3-136*01	IGHJ5-1*01	13
CH505	RM6698	IGHV4-147*01_S3502	IGHJ5-1*01	11
CH505	RM6698	IGHV4-173*01	IGHJ5-1*01	12
CH505	RM6698	IGHV1-200*01_S2052	IGHJ5-1*01	15
CH505	RM6698	IGHV4-122*02_S5203	IGHJ5-1*01	15
CH505	RM6698	IGHV3-153D*01	IGHJ5-1*01	16
CH505	RM6698	IGHV3S42*01_S4619	IGHJ5-1*01	20
CH505	RM6698	IGHV4-122*02_S2469	IGHJ5-1*01	12
CH505	RM6698	IGHV3-103*01_S0344	IGHJ5-1*01	15
CH505	RM6698	IGHV3-13*01_S1012	IGHJ5-1*01	7
CH505	RM6698	IGHV1-151*01_S2473	IGHJ5-1*01	14
CH505	RM6698	IGHV4-122*02_S5203	IGHJ5-1*01	15
CH505	RM6698	IGHV5-20*02_S6244	IGHJ5-1*01	16
CH505	RM6698	IGHV4-127*01_S1118	IGHJ5-1*01	14
CH505	RM6698	IGHV4-127*01_S1118	IGHJ5-1*01	12
CH505	RM6698	IGHV4-122*02_S5203	IGHJ5-1*01	21
CH505	RM6698	IGHV4-76*01_S0138	IGHJ5-1*01	17
CH505	RM6698	IGHV4-65*02_S0868	IGHJ5-1*01	24
CH505	RM6698	IGHV4-65*02_S0868	IGHJ5-1*01	16
CH505	RM6698	IGHV3-136*01	IGHJ5-1*01	11
CH505	RM6698	IGHV3-54*02_S0643	IGHJ5-1*01	15
CH505	RM6698	IGHV4-76*01_S0138	IGHJ5-1*01	15
CH505	RM6698	IGHV4-65*02_S0868	IGHJ5-1*01	13
CH505	RM6698	IGHV4-65*02_S0868	IGHJ5-1*01	15
CH505	RM6698	IGHV4-65*01	IGHJ5-1*01	15
CH505	RM6698	IGHV4-160*01_S3348	IGHJ5-1*01	19
CH505	RM6698	IGHV3-16*01	IGHJ5-1*01	13
CH505	RM6698	IGHV4-76*01_S0138	IGHJ5-1*01	26
CH505	RM6698	IGHV3-153D*01	IGHJ5-1*01	11
CH505	RM6698	IGHV4-80*01	IGHJ5-1*01	15
CH505	RM6698	IGHV4-80*01	IGHJ5-1*01	16
CH505	RM6698	IGHV5-20*02_S6244	IGHJ5-1*01	18
CH505	RM6698	IGHV3-103*01_S0344	IGHJ5-1*01	16
CH505	RM6698	IGHV3-136*01	IGHJ5-1*01	14
CH505	RM6698	IGHV4-76*01_S0138	IGHJ5-1*01	13
CH505	RM6698	IGHV4-122*02_S5203	IGHJ5-1*01	14
CH505	RM6698	IGHV4-143*01	IGHJ5-1*01	17
CH505	RM6698	IGHV3-153D*01	IGHJ5-1*01	18
CH505	RM6698	IGHV4-80*01	IGHJ5-1*01	16
CH505	RM6698	IGHV5-43*01_S7344	IGHJ5-1*01	17
CH505	RM6698	IGHV4-147*01	IGHJ5-1*01	17
CH505	RM6698	IGHV3-58*01_S5271	IGHJ5-1*01	12
CH505	RM6698	IGHV4-160*01_S3761	IGHJ5-1*01	18
CH505	RM6698	IGHV1-151*01	IGHJ5-1*01	15
CH505	RM6698	IGHV4-80*01	IGHJ5-1*01	10
CH505	RM6698	IGHV4-80*01	IGHJ5-1*01	18
CH505	RM6698	IGHV4-65*02_S0868	IGHJ5-1*01	24
CH505	RM6698	IGHV3-153D*01_S2175	IGHJ5-1*01	14
CH505	RM6698	IGHV4-65*01	IGHJ5-1*01	14
CH505	RM6698	IGHV4-127*01_S6650	IGHJ5-1*01	12
CH505	RM6698	IGHV4-65*01	IGHJ5-1*01	19
CH505	RM6698	IGHV4-147*01	IGHJ5-1*01	18
CH505	RM6698	IGHV4-173*01	IGHJ5-1*01	15
CH505	RM6698	IGHV1-180*01_S7834	IGHJ5-1*01	9
CH505	RM6698	IGHV5-20*02_S6244	IGHJ5-1*01	20
CH505	RM6698	IGHV4-80*01	IGHJ5-1*01	16
CH505	RM6698	IGHV3S42*01_S4619	IGHJ5-1*01	17
CH505	RM6698	IGHV3-184*01_S2147	IGHJ5-1*01	15
CH505	RM6698	IGHV4-127*01_S1118	IGHJ5-1*01	10
CH505	RM6698	IGHV4-122*02_S2469	IGHJ5-1*01	18
CH505	RM6698	IGHV4-173*01	IGHJ5-1*01	22
CH505	RM6698	IGHV6-1*01	IGHJ5-1*01	17
CH505	RM6698	IGHV4-93*01	IGHJ5-1*01	12
CH505	RM6698	IGHV3-58*01_S5271	IGHJ5-1*01	11
CH505	RM6698	IGHV4-93*01	IGHJ5-1*01	17
CH505	RM6698	IGHV3-184*01_S2147	IGHJ5-1*01	17
CH505	RM6698	IGHV3S42*01_S4619	IGHJ5-1*01	10
CH505	RM6698	IGHV4-122*02_S5203	IGHJ5-1*01	9
CH505	RM6698	IGHV3-103*01_S0344	IGHJ5-1*01	20
CH505	RM6698	IGHV4-127*01_S6650	IGHJ5-1*01	14
CH505	RM6698	IGHV4-73*01_S0787	IGHJ5-1*01	10
CH505	RM6698	IGHV3-116*01_S1461	IGHJ5-1*01	14
CH505	RM6698	IGHV4-73*01_S0787	IGHJ5-1*01	15
CH505	RM6698	IGHV4-93*01	IGHJ5-1*01	18
CH505	RM6698	IGHV4-147*01	IGHJ5-1*01	17
CH505	RM6698	IGHV4-73*01_S0787	IGHJ5-1*01	15
CH505	RM6698	IGHV1-151*01	IGHJ5-1*01	10
CH505	RM6698	IGHV4-73*01_S0787	IGHJ5-1*01	14
CH505	RM6698	IGHV3-116*01_S1461	IGHJ5-1*01	14
CH505	RM6698	IGHV4-127*01_S7595	IGHJ5-1*01	17
CH505	RM6698	IGHV5-43*01_S6479	IGHJ5-1*01	23
CH505	RM6698	IGHV4-127*01_S6650	IGHJ5-1*01	17
CH505	RM6698	IGHV4-81*01_S0749	IGHJ5-1*01	13
CH505	RM6698	IGHV4-73*01_S0787	IGHJ5-1*01	16
CH505	RM6698	IGHV4-73*01_S0787	IGHJ5-1*01	18
CH505	RM6698	IGHV4-99*01	IGHJ5-1*01	23
CH505	RM6698	IGHV1-156*01	IGHJ5-1*01	18
CH505	RM6698	IGHV4-80*01	IGHJ5-1*01	24
CH505	RM6698	IGHV4-147*01_S3502	IGHJ5-1*01	15
CH505	RM6698	IGHV4-93*01	IGHJ5-1*01	21
CH505	RM6698	IGHV4-160*01_S3348	IGHJ5-1*01	21
CH505	RM6698	IGHV4-147*01_S3502	IGHJ5-1*01	14
CH505	RM6698	IGHV4-80*01	IGHJ5-1*01	20
CH505	RM6698	IGHV4-80*01	IGHJ5-1*01	19
CH505	RM6698	IGHV3-134*01_S0540	IGHJ5-1*01	13
CH505	RM6698	IGHV4-127*01_S3442	IGHJ5-1*01	17
CH505	RM6698	IGHV4-76*01	IGHJ5-1*01	14
CH505	RM6698	IGHV3-58*01_S5271	IGHJ5-1*01	14
CH505	RM6698	IGHV4-122*02_S2469	IGHJ5-1*01	14
CH505	RM6698	IGHV4-80*01	IGHJ5-1*01	13
CH505	RM6698	IGHV3-136*01_S9854	IGHJ5-1*01	18
CH505	RM6698	IGHV4-81*01_S0749	IGHJ5-1*01	16
CH505	RM6698	IGHV4-173*01	IGHJ5-1*01	14
CH505	RM6698	IGHV4-160*01_S3348	IGHJ5-1*01	17
CH505	RM6698	IGHV4-73*01_S0787	IGHJ5-1*01	16
CH505	RM6698	IGHV4-73*01_S0787	IGHJ5-1*01	18
CH505	RM6698	IGHV4-169*01_S2610	IGHJ5-1*01	20
CH505	RM6698	IGHV4-65*02_S0868	IGHJ5-1*01	13
CH505	RM6698	IGHV4-93*01	IGHJ5-1*01	13
CH505	RM6698	IGHV3-58*01_S5271	IGHJ5-1*01	9
CH505	RM6698	IGHV5-20*02_S6244	IGHJ5-1*01	16
CH505	RM6698	IGHV3-136*01	IGHJ5-1*01	29
CH505	RM6698	IGHV4-160*01_S3348	IGHJ5-1*01	11
CH505	RM6698	IGHV3-54*02_S0643	IGHJ5-1*01	16
CH505	RM6698	IGHV3-59*01	IGHJ5-1*01	15
CH505	RM6698	IGHV3-178*01	IGHJ5-1*01	17
CH505	RM6698	IGHV4-80*01	IGHJ5-1*01	18
CH505	RM6698	IGHV3-116*01_S1461	IGHJ5-1*01	17
CH505	RM6698	IGHV4-93*01	IGHJ5-1*01	16
CH505	RM6698	IGHV1-151*01	IGHJ5-1*01	17
CH505	RM6698	IGHV3-103*01_S0344	IGHJ5-1*01	15
CH505	RM6698	IGHV4-169*02	IGHJ5-1*01	18
CH505	RM6698	IGHV3-184*01_S2147	IGHJ5-1*01	10
CH505	RM6698	IGHV1-180*01_S7834	IGHJ5-1*01	14
CH505	RM6698	IGHV4-93*01	IGHJ5-1*01	16
CH505	RM6698	IGHV3-134*01_S0540	IGHJ5-1*01	14
CH505	RM6698	IGHV3-186*02_S6894	IGHJ5-1*01	20
CH505	RM6698	IGHV4-73*01_S0787	IGHJ5-1*01	22
CH505	RM6698	IGHV4-80*01	IGHJ5-1*01	19
CH505	RM6698	IGHV3S42*01_S6098	IGHJ5-1*01	21
CH505	RM6698	IGHV4-127*01_S7595	IGHJ5-1*01	17
CH505	RM6698	IGHV4-147*01_S3502	IGHJ5-1*01	15
CH505	RM6698	IGHV4-147*01_S3502	IGHJ5-1*01	7
CH505	RM6698	IGHV4-160*01_S3348	IGHJ5-1*01	16
CH505	RM6698	IGHV4-80*01	IGHJ5-1*01	16
CH505	RM6698	IGHV4-122*02_S2469	IGHJ5-1*01	10
CH505	RM6698	IGHV4-65*01	IGHJ5-1*01	16
CH505	RM6698	IGHV4-173*01	IGHJ5-1*01	17
CH505	RM6698	IGHV3-28*02_S5369	IGHJ5-1*01	14
CH505	RM6698	IGHV4-160*01_S3761	IGHJ5-1*01	16
CH505	RM6698	IGHV3-153D*01_S2175	IGHJ5-1*01	24
CH505	RM6698	IGHV4-99*01	IGHJ5-1*01	15
CH505	RM6698	IGHV4-127*01_S3442	IGHJ5-1*01	24
CH505	RM6698	IGHV3-153D*01_S2175	IGHJ5-1*01	21
CH505	RM6698	IGHV3-54*02_S0643	IGHJ5-1*01	18
CH505	RM6698	IGHV3-100*01_S3481	IGHJ5-1*01	16
CH505	RM6698	IGHV3-136*01	IGHJ5-1*01	12
CH505	RM6698	IGHV4-73*01_S0787	IGHJ5-1*01	10
CH505	RM6698	IGHV4-169*01_S2610	IGHJ5-1*01	15
CH505	RM6698	IGHV4-173*01	IGHJ5-1*01	14
CH505	RM6698	IGHV4-147*01_S3502	IGHJ5-1*01	14
CH505	RM6698	IGHV4-73*01_S0787	IGHJ5-1*01	13
CH505	RM6698	IGHV5-43*01_S6479	IGHJ5-1*01	19
CH505	RM6698	IGHV4-81*01_S0749	IGHJ5-1*01	14
CH505	RM6698	IGHV4-160*01_S3348	IGHJ5-1*01	15
CH505	RM6698	IGHV4-73*01_S0787	IGHJ5-1*01	16
CH505	RM6698	IGHV4-173*01	IGHJ5-1*01	13
CH505	RM6698	IGHV4-165*01_S6474	IGHJ5-1*01	11
CH505	RM6698	IGHV3-28*02_S0122	IGHJ5-1*01	15
CH505	RM6698	IGHV4-80*01	IGHJ5-1*01	20
CH505	RM6698	IGHV4-93*01	IGHJ5-1*01	16
CH505	RM6698	IGHV4-80*01	IGHJ5-1*01	11
CH505	RM6698	IGHV4-127*01_S6650	IGHJ5-1*01	16
CH505	RM6698	IGHV4-127*01_S6650	IGHJ5-1*01	21
CH505	RM6698	IGHV1-111*01_S9171	IGHJ5-1*01	21
CH505	RM6698	IGHV3-103*01_S0344	IGHJ5-1*01	16
CH505	RM6698	IGHV4-160*01_S3348	IGHJ5-1*01	12
CH505	RM6698	IGHV1-180*01_S7834	IGHJ5-1*01	12
CH505	RM6698	IGHV4-147*01	IGHJ5-1*01	17
CH505	RM6698	IGHV4-122*02_S2469	IGHJ5-1*01	17
CH505	RM6698	IGHV4-127*01_S7595	IGHJ5-1*01	21
CH505	RM6698	IGHV4-173*01	IGHJ5-1*01	20
CH505	RM6698	IGHV3-100*01_S3481	IGHJ5-1*01	20
CH505	RM6698	IGHV4-73*01_S0787	IGHJ5-1*01	16
CH505	RM6698	IGHV4-173*01	IGHJ5-1*01	17
CH505	RM6698	IGHV3-16*02_S1614	IGHJ5-1*01	15
CH505	RM6698	IGHV4-160*01_S3761	IGHJ5-1*01	26
CH505	RM6698	IGHV4-65*02_S0868	IGHJ5-1*01	12
CH505	RM6698	IGHV4-147*01	IGHJ5-1*01	15
CH505	RM6698	IGHV4-122*02_S2469	IGHJ5-1*01	22
CH505	RM6698	IGHV4-127*01_S1118	IGHJ5-1*01	16
CH505	RM6698	IGHV3-54*02_S0643	IGHJ5-1*01	22
CH505	RM6698	IGHV4-80*01	IGHJ5-1*01	18
CH505	RM6698	IGHV4-65*01	IGHJ5-1*01	12
CH505	RM6698	IGHV4-173*01	IGHJ5-1*01	18
CH505	RM6698	IGHV4-147*01_S3502	IGHJ5-1*01	18
CH505	RM6698	IGHV4-160*01_S3348	IGHJ5-1*01	17
CH505	RM6698	IGHV4-65*01	IGHJ5-1*01	11
CH505	RM6698	IGHV3-136*01	IGHJ5-1*01	17
CH505	RM6698	IGHV1-151*01	IGHJ5-1*01	18
CH505	RM6698	IGHV4-143*01	IGHJ5-1*01	22
CH505	RM6698	IGHV4-99*01	IGHJ5-1*01	15
CH505	RM6698	IGHV4-122*02_S2469	IGHJ5-1*01	22
CH505	RM6698	IGHV3-103*01_S0344	IGHJ5-1*01	18
CH505	RM6698	IGHV4-65*01	IGHJ5-1*01	14
CH505	RM6698	IGHV3-186*02_S6894	IGHJ5-1*01	16
CH505	RM6698	IGHV4-169*01	IGHJ5-1*01	15
CH505	RM6698	IGHV4-73*01_S0787	IGHJ5-1*01	9
CH505	RM6698	IGHV4-80*01	IGHJ5-1*01	13
CH505	RM6698	IGHV4-165*01_S6474	IGHJ5-1*01	18
CH505	RM6698	IGHV4-80*01	IGHJ5-1*01	8
CH505	RM6698	IGHV4-65*01	IGHJ5-1*01	19
CH505	RM6698	IGHV3-116*01_S1461	IGHJ5-1*01	14
CH505	RM6698	IGHV4-143*01	IGHJ5-1*01	19
CH505	RM6698	IGHV1-156D*01	IGHJ5-1*01	18
CH505	RM6698	IGHV4-160*01_S3761	IGHJ5-1*01	12
CH505	RM6698	IGHV3-103*01_S0344	IGHJ5-1*01	16
CH505	RM6698	IGHV4-122*02_S2469	IGHJ5-1*01	19
CH505	RM6698	IGHV4-160*01_S3761	IGHJ5-1*01	16
CH505	RM6698	IGHV4-147*01	IGHJ5-1*01	21
CH505	RM6698	IGHV4-65*02_S0868	IGHJ5-1*01	16
CH505	RM6698	IGHV4-169*01	IGHJ5-1*01	21
CH505	RM6698	IGHV4-80*01	IGHJ5-1*01	18
CH505	RM6698	IGHV3-103*01_S0344	IGHJ5-1*01	20
CH505	RM6698	IGHV5-20*02_S6244	IGHJ5-1*01	13
CH505	RM6698	IGHV4-73*01_S0787	IGHJ5-1*01	22
CH505	RM6698	IGHV4-65*01	IGHJ5-1*01	21
CH505	RM6698	IGHV4-80*01	IGHJ5-1*01	15
CH505	RM6698	IGHV4-80*01	IGHJ5-1*01	20
CH505	RM6698	IGHV1-198*02	IGHJ5-1*01	22
CH505	RM6698	IGHV4-65*02_S0868	IGHJ5-1*01	16
CH505	RM6698	IGHV4-65*02_S0868	IGHJ5-1*01	19
CH505	RM6698	IGHV4-143*01	IGHJ5-1*01	13
CH505	RM6698	IGHV3-186*02_S6894	IGHJ5-1*01	14
CH505	RM6698	IGHV4-169*01_S2610	IGHJ5-1*01	14
CH505	RM6698	IGHV5-20*02_S6244	IGHJ5-1*01	12
CH505	RM6698	IGHV4-80*01	IGHJ5-1*01	14
CH505	RM6698	IGHV4-80*01	IGHJ5-1*01	17
CH505	RM6698	IGHV1-156D*01	IGHJ5-1*01	13
CH505	RM6698	IGHV4-173*01	IGHJ5-1*01	15
CH505	RM6698	IGHV4-81*01_S0749	IGHJ5-1*01	19
CH505	RM6698	IGHV3S42*01_S4619	IGHJ5-1*01	15
CH505	RM6698	IGHV4-127*01_S6650	IGHJ5-1*01	14
CH505	RM6698	IGHV4-76*01	IGHJ5-1*01	18
CH505	RM6698	IGHV4-143*01	IGHJ5-1*01	18
CH505	RM6698	IGHV3-100*01_S3481	IGHJ5-1*01	19
CH505	RM6698	IGHV4-65*01	IGHJ5-1*01	19
CH505	RM6698	IGHV4-80*01	IGHJ5-1*01	18
CH505	RM6698	IGHV2-10*01_S1732	IGHJ5-1*01	15
CH505	RM6698	IGHV4-73*01_S0787	IGHJ5-1*01	14
CH505	RM6698	IGHV3-54*02_S0643	IGHJ5-1*01	17
CH505	RM6698	IGHV4-173*01	IGHJ5-1*01	19
CH505	RM6698	IGHV4-65*02_S0868	IGHJ5-1*01	10
CH505	RM6698	IGHV4-122*02_S2469	IGHJ5-1*01	13
CH505	RM6698	IGHV4-73*01_S0787	IGHJ5-1*01	22
CH505	RM6698	IGHV6-1*01	IGHJ5-1*01	17
CH505	RM6698	IGHV3-184*01_S2147	IGHJ5-1*01	14
CH505	RM6698	IGHV4-93*01	IGHJ5-1*01	16
CH505	RM6698	IGHV4-143*01	IGHJ5-1*01	20
CH505	RM6698	IGHV4-73*01_S0787	IGHJ5-1*01	11
CH505	RM6698	IGHV4-169*01_S2610	IGHJ5-1*01	14
CH505	RM6698	IGHV5-20*02_S6244	IGHJ5-1*01	18
CH505	RM6698	IGHV4-65*01	IGHJ5-1*01	14
CH505	RM6698	IGHV3-186*02_S6894	IGHJ5-1*01	14
CH505	RM6698	IGHV4-65*01	IGHJ5-1*01	11
CH505	RM6698	IGHV4-73*01_S0787	IGHJ5-1*01	13
CH505	RM6698	IGHV2-174*01	IGHJ5-1*01	18
CH505	RM6698	IGHV3-134*01_S1113	IGHJ5-1*01	18
CH505	RM6698	IGHV4-73*01_S0787	IGHJ5-1*01	17
CH505	RM6698	IGHV2-95*01_S4163	IGHJ5-1*01	15
CH505	RM6698	IGHV3-8*01	IGHJ5-1*01	20
CH505	RM6698	IGHV4-65*01	IGHJ5-1*01	12
CH505	RM6698	IGHV1-111*01_S9171	IGHJ5-1*01	18
CH505	RM6698	IGHV4-65*01	IGHJ5-1*01	14
CH505	RM6698	IGHV4-73*01_S0787	IGHJ5-1*01	16
CH505	RM6698	IGHV4-80*01	IGHJ5-1*01	22
CH505	RM6698	IGHV4-80*01	IGHJ5-1*01	20
CH505	RM6698	IGHV4-169*02	IGHJ5-1*01	17
CH505	RM6698	IGHV4-160*01_S3348	IGHJ5-1*01	13
CH505	RM6698	IGHV4-173*01	IGHJ5-1*01	16
CH505	RM6698	IGHV4-173*01	IGHJ5-1*01	16
CH505	RM6698	IGHV4-93*01_S5431	IGHJ5-1*01	15
CH505	RM6698	IGHV4-65*02_S0868	IGHJ5-1*01	15
CH505	RM6698	IGHV4-173*01	IGHJ5-1*01	23
CH505	RM6698	IGHV4-165*01_S6474	IGHJ5-1*01	6
CH505	RM6698	IGHV4-127*01_S1118	IGHJ5-1*01	18
CH505	RM6698	IGHV4-73*01_S0787	IGHJ5-1*01	15
CH505	RM6698	IGHV4-80*01	IGHJ5-1*01	10
CH505	RM6698	IGHV4-76*01	IGHJ5-1*01	9
CH505	RM6698	IGHV5-20*02_S6244	IGHJ5-1*01	13
CH505	RM6698	IGHV4-160*01_S3761	IGHJ5-1*01	20
CH505	RM6698	IGHV3-184*01_S2147	IGHJ5-1*01	18
CH505	RM6698	IGHV4-73*01_S0787	IGHJ5-1*01	13
CH505	RM6698	IGHV4-127*01_S6650	IGHJ5-1*01	13
CH505	RM6698	IGHV3-13*01_S1012	IGHJ5-1*01	16
CH505	RM6698	IGHV3-100*01_S3481	IGHJ5-1*01	19
CH505	RM6698	IGHV3-115*01	IGHJ5-1*01	15
CH505	RM6698	IGHV6-1*01	IGHJ5-1*01	28
CH505	RM6698	IGHV4-65*01	IGHJ5-1*01	14
CH505	RM6698	IGHV4-73*01_S0787	IGHJ5-1*01	18
CH505	RM6698	IGHV3-54*02_S0643	IGHJ5-1*01	19
CH505	RM6698	IGHV4-147*01	IGHJ5-1*01	9
CH505	RM6698	IGHV3-136*01	IGHJ5-1*01	18
CH505	RM6698	IGHV3-136*01_S9854	IGHJ5-1*01	13
CH505	RM6698	IGHV3-103*01_S0344	IGHJ5-1*01	23
CH505	RM6698	IGHV4-169*02	IGHJ5-1*01	16
CH505	RM6698	IGHV3-54*02_S0643	IGHJ5-1*01	12
CH505	RM6698	IGHV4-169*01_S2610	IGHJ5-1*01	20
CH505	RM6698	IGHV1-156D*01	IGHJ5-1*01	20
CH505	RM6698	IGHV3-184*01_S2147	IGHJ5-1*01	16
CH505	RM6698	IGHV4-127*01_S1118	IGHJ5-1*01	13
CH505	RM6698	IGHV4-80*01	IGHJ5-1*01	14
CH505	RM6698	IGHV4-80*01	IGHJ5-1*01	22
CH505	RM6698	IGHV4-81*01	IGHJ5-1*01	16
CH505	RM6698	IGHV3-136*01	IGHJ5-1*01	13
CH505	RM6698	IGHV5-43*01_S6479	IGHJ5-1*01	18
CH505	RM6698	IGHV3-136*01	IGHJ5-1*01	14
CH505	RM6698	IGHV6-1*01	IGHJ5-1*01	13
CH505	RM6698	IGHV4-73*01_S0787	IGHJ5-1*01	13
CH505	RM6698	IGHV4-169*02_S2877	IGHJ5-1*01	14
CH505	RM6698	IGHV4-173*01	IGHJ5-1*01	19
CH505	RM6698	IGHV3-178*01	IGHJ5-1*01	18
CH505	RM6698	IGHV3-153D*01_S2175	IGHJ5-1*01	18
CH505	RM6698	IGHV3-54*02_S0643	IGHJ5-1*01	15
CH505	RM6698	IGHV4-65*01	IGHJ5-1*01	14
CH505	RM6698	IGHV3-30*02_S4250	IGHJ5-1*01	13
CH505	RM6698	IGHV3-13*01_S1012	IGHJ5-1*01	24
CH505	RM6698	IGHV3-184*01_S2147	IGHJ5-1*01	13
CH505	RM6698	IGHV4-160*01_S3348	IGHJ5-1*01	12
CH505	RM6698	IGHV4-173*01	IGHJ5-1*01	23
CH505	RM6698	IGHV4-93*01	IGHJ5-1*01	20
CH505	RM6698	IGHV4-127*01_S1118	IGHJ5-1*01	15
CH505	RM6698	IGHV4-80*01	IGHJ5-1*01	19
CH505	RM6698	IGHV4-65*02_S0868	IGHJ5-1*01	15
CH505	RM6698	IGHV1-198*02	IGHJ5-1*01	18
CH505	RM6698	IGHV4-147*01	IGHJ5-1*01	18
CH505	RM6698	IGHV4-73*01_S0787	IGHJ5-1*01	16
CH505	RM6698	IGHV4-147*01	IGHJ5-1*01	18
CH505	RM6698	IGHV4-76*01	IGHJ5-1*01	15
CH505	RM6698	IGHV4-160*01_S3348	IGHJ5-1*01	16
CH505	RM6698	IGHV3-136*01	IGHJ5-1*01	13
CH505	RM6698	IGHV3-100*01_S3481	IGHJ5-1*01	18
CH505	RM6698	IGHV2-161*01_S1655	IGHJ5-1*01	17
CH505	RM6698	IGHV4-127*01_S6650	IGHJ5-1*01	20
CH505	RM6698	IGHV3-136*01	IGHJ5-1*01	15
CH505	RM6698	IGHV4-93*01_S5431	IGHJ5-1*01	14
CH505	RM6698	IGHV3-54*02_S0643	IGHJ5-1*01	20
CH505	RM6698	IGHV2-95*01_S4777	IGHJ5-1*01	13
CH505	RM6698	IGHV4-65*02_S0868	IGHJ5-1*01	12
CH505	RM6698	IGHV3-54*02_S0643	IGHJ5-1*01	20
CH505	RM6698	IGHV4-147*01	IGHJ5-1*01	10
CH505	RM6698	IGHV3-134*01_S1113	IGHJ5-1*01	18
CH505	RM6698	IGHV4-76*01	IGHJ5-1*01	18
CH505	RM6698	IGHV4-80*01	IGHJ5-1*01	18
CH505	RM6698	IGHV3-100*01_S3481	IGHJ5-1*01	18
CH505	RM6698	IGHV4-65*01	IGHJ5-1*01	14
CH505	RM6698	IGHV4-127*01_S6650	IGHJ5-1*01	13
CH505	RM6698	IGHV4-65*01	IGHJ5-1*01	18
CH505	RM6698	IGHV5-43*01_S6479	IGHJ5-1*01	15
CH505	RM6698	IGHV2-161*01_S1655	IGHJ5-1*01	17
CH505	RM6698	IGHV3-134*01_S1113	IGHJ5-1*01	13
CH505	RM6698	IGHV4-173*01	IGHJ5-1*01	22
CH505	RM6698	IGHV3-184*01_S2147	IGHJ5-1*01	16
CH505	RM6698	IGHV3-103*01_S0344	IGHJ5-1*01	12
CH505	RM6698	IGHV1-111*01_S9171	IGHJ5-1*01	18
CH505	RM6698	IGHV4-99*01	IGHJ5-1*01	13
CH505	RM6698	IGHV4-147*01	IGHJ5-1*01	17
CH505	RM6698	IGHV4-80*01	IGHJ5-1*01	14
CH505	RM6698	IGHV4-73*01_S0787	IGHJ5-1*01	10
CH505	RM6698	IGHV3-100*01_S3481	IGHJ5-1*01	16
CH505	RM6698	IGHV3-54*02_S0643	IGHJ5-1*01	17
CH505	RM6698	IGHV4-80*01	IGHJ5-1*01	20
CH505	RM6698	IGHV4-65*01	IGHJ5-1*01	17
CH505	RM6698	IGHV4-147*01	IGHJ5-1*01	18
CH505	RM6698	IGHV4-65*02_S0868	IGHJ5-1*01	13
CH505	RM6698	IGHV4-122*02_S2469	IGHJ5-1*01	11
CH505	RM6698	IGHV4-93*01	IGHJ5-1*01	13
CH505	RM6698	IGHV3-116*01_S1461	IGHJ5-1*01	11
CH505	RM6698	IGHV4-173*01	IGHJ5-1*01	21
CH505	RM6698	IGHV3-184*01_S2147	IGHJ5-1*01	13
CH505	RM6698	IGHV3-116*01_S1461	IGHJ5-1*01	17
CH505	RM6698	IGHV3-30*02_S4250	IGHJ5-1*01	25
CH505	RM6698	IGHV4-99*01	IGHJ5-1*01	18
CH505	RM6698	IGHV3-30*02_S4250	IGHJ5-1*01	10
CH505	RM6698	IGHV4-173*01	IGHJ5-1*01	19
CH505	RM6698	IGHV2-161*01_S1655	IGHJ5-1*01	17
CH505	RM6698	IGHV4-127*01_S7595	IGHJ5-1*01	19
CH505	RM6698	IGHV1-200*01_S2052	IGHJ5-1*01	13
CH505	RM6698	IGHV4-73*01_S0787	IGHJ5-1*01	13
CH505	RM6698	IGHV2-10*01_S1732	IGHJ5-1*01	14
CH505	RM6698	IGHV4-76*01_S0138	IGHJ5-1*01	13
CH505	RM6698	IGHV3-54*02_S0643	IGHJ5-1*01	12
CH505	RM6698	IGHV4-80*01	IGHJ5-1*01	16
CH505	RM6698	IGHV3-134*01_S1113	IGHJ5-1*01	10
CH505	RM6698	IGHV4-169*02	IGHJ5-1*01	18
CH505	RM6698	IGHV3-175*01_S9769	IGHJ5-1*01	10
CH505	RM6698	IGHV4-65*01	IGHJ5-1*01	11
CH505	RM6698	IGHV4-81*01_S0749	IGHJ5-1*01	23
CH505	RM6698	IGHV4-65*01	IGHJ5-1*01	14
CH505	RM6698	IGHV4-65*02_S0868	IGHJ5-1*01	18
CH505	RM6698	IGHV4-147*01	IGHJ5-1*01	12
CH505	RM6698	IGHV4-65*01	IGHJ5-1*01	17
CH505	RM6698	IGHV4-99*01	IGHJ5-1*01	16
CH505	RM6698	IGHV3-30*02_S4250	IGHJ5-1*01	21
CH505	RM6698	IGHV4-93*01	IGHJ5-1*01	20
CH505	RM6698	IGHV3-103*01_S0344	IGHJ5-1*01	22
CH505	RM6698	IGHV4-147*01	IGHJ5-1*01	9
CH505	RM6698	IGHV4-169*02	IGHJ5-1*01	15
CH505	RM6698	IGHV4-65*02_S0868	IGHJ5-1*01	14
CH505	RM6698	IGHV4-173*01	IGHJ5-1*01	21
CH505	RM6698	IGHV4-173*01	IGHJ5-1*01	14
CH505	RM6698	IGHV4-65*02_S0868	IGHJ5-1*01	16
CH505	RM6698	IGHV4-65*01	IGHJ5-1*01	19
CH505	RM6698	IGHV4-173*01	IGHJ5-1*01	15
CH505	RM6698	IGHV4-76*01	IGHJ5-1*01	14
CH505	RM6698	IGHV4-73*01_S0787	IGHJ5-1*01	15
CH505	RM6698	IGHV3-134*01_S1113	IGHJ5-1*01	16
CH505	RM6698	IGHV4-73*01_S0787	IGHJ5-1*01	16
CH505	RM6698	IGHV5-43*01_S6479	IGHJ5-1*01	12
CH505	RM6698	IGHV4-73*01_S0787	IGHJ5-1*01	9
CH505	RM6698	IGHV1-151*01	IGHJ5-1*01	16
CH505	RM6698	IGHV2-174*01	IGHJ5-1*01	16
CH505	RM6698	IGHV4-173*01	IGHJ5-1*01	17
CH505	RM6698	IGHV4-80*01	IGHJ5-1*01	16
CH505	RM6698	IGHV4-160*01_S3348	IGHJ5-1*01	14
CH505	RM6698	IGHV3-184*01_S2147	IGHJ5-1*01	16
CH505	RM6698	IGHV1-151*01	IGHJ5-1*01	17
CH505	RM6698	IGHV4-73*01_S0787	IGHJ5-1*01	21
CH505	RM6698	IGHV4-93*01	IGHJ5-1*01	14
CH505	RM6698	IGHV3-30*02_S4250	IGHJ5-1*01	10
CH505	RM6698	IGHV4-73*01_S0787	IGHJ5-1*01	16
CH505	RM6698	IGHV3-178*01	IGHJ5-1*01	11
CH505	RM6698	IGHV3-54*02_S0643	IGHJ5-1*01	18
CH505	RM6698	IGHV4-93*01	IGHJ5-1*01	23
CH505	RM6698	IGHV4-160*01_S3348	IGHJ5-1*01	20
CH505	RM6698	IGHV4-73*01_S0787	IGHJ5-1*01	22
CH505	RM6698	IGHV4-127*01_S7595	IGHJ5-1*01	12
CH505	RM6698	IGHV4-76*01	IGHJ5-1*01	24
CH505	RM6698	IGHV4-65*02_S0868	IGHJ5-1*01	16
CH505	RM6698	IGHV5-20*02_S6244	IGHJ5-1*01	12
CH505	RM6698	IGHV4-127*01_S6650	IGHJ5-1*01	12
CH505	RM6698	IGHV3-134*01_S1113	IGHJ5-1*01	14
CH505	RM6698	IGHV3-134*01_S1113	IGHJ5-1*01	18
CH505	RM6698	IGHV3-13*01_S1012	IGHJ5-1*01	13
CH505	RM6698	IGHV3-16*02_S1614	IGHJ5-1*01	14
CH505	RM6698	IGHV3-16*02_S1614	IGHJ5-1*01	7
CH505	RM6698	IGHV3-103*01_S0344	IGHJ5-1*01	8
CH505	RM6698	IGHV3-186*02_S6894	IGHJ5-1*01	18
CH505	RM6698	IGHV4-65*01	IGHJ5-1*01	23
CH505	RM6698	IGHV4-73*01_S0787	IGHJ5-1*01	19
CH505	RM6698	IGHV3-153D*01_S2175	IGHJ5-1*01	18
CH505	RM6698	IGHV4-127*01_S6650	IGHJ5-1*01	16
CH505	RM6698	IGHV4-73*01_S0787	IGHJ5-1*01	17
CH505	RM6698	IGHV2-152*01	IGHJ5-1*01	15
CH505	RM6698	IGHV4-122*02_S2469	IGHJ5-1*01	17
CH505	RM6698	IGHV1-151*01_S2473	IGHJ5-1*01	14
CH505	RM6698	IGHV4-73*01_S0787	IGHJ5-1*01	16
CH505	RM6698	IGHV2-95*01_S4777	IGHJ5-1*01	21
CH505	RM6698	IGHV3-8*01	IGHJ5-1*01	18
CH505	RM6698	IGHV3-16*01	IGHJ5-1*01	15
CH505	RM6698	IGHV4-143*01	IGHJ5-1*01	21
CH505	RM6698	IGHV4-99*01	IGHJ5-1*01	20
CH505	RM6698	IGHV4-80*01	IGHJ5-1*01	10
CH505	RM6698	IGHV4-165*01_S6474	IGHJ5-1*01	16
CH505	RM6698	IGHV3-134*01_S1113	IGHJ5-1*01	15
CH505	RM6698	IGHV3-116*01_S1461	IGHJ5-1*01	18
CH505	RM6698	IGHV4-65*01	IGHJ5-1*01	19
CH505	RM6698	IGHV4-173*01	IGHJ5-1*01	18
CH505	RM6698	IGHV3-186*02_S6894	IGHJ5-1*01	18
CH505	RM6698	IGHV4-173*01	IGHJ5-1*01	24
CH505	RM6698	IGHV4-127*01_S6650	IGHJ5-1*01	21
CH505	RM6698	IGHV4-127*01_S1118	IGHJ5-1*01	14
CH505	RM6698	IGHV3-184*02_S6966	IGHJ5-1*01	20
CH505	RM6698	IGHV4-143*01	IGHJ5-1*01	14
CH505	RM6698	IGHV4-65*02_S0868	IGHJ5-1*01	16
CH505	RM6698	IGHV2-95*01_S4163	IGHJ5-1*01	16
CH505	RM6698	IGHV4-169*01	IGHJ5-1*01	15
CH505	RM6698	IGHV4-76*01	IGHJ5-1*01	9
CH505	RM6698	IGHV4-127*01_S6650	IGHJ5-1*01	18
CH505	RM6698	IGHV4-80*01	IGHJ5-1*01	22
CH505	RM6698	IGHV3-136*01_S9854	IGHJ5-1*01	19
CH505	RM6698	IGHV4-122*02_S2469	IGHJ5-1*01	10
CH505	RM6698	IGHV4-169*01	IGHJ5-1*01	14
CH505	RM6698	IGHV4-147*01	IGHJ5-1*01	23
CH505	RM6698	IGHV3-100*01_S3481	IGHJ5-1*01	21
CH505	RM6698	IGHV3-186*02_S6894	IGHJ5-1*01	16
CH505	RM6698	IGHV3-72*01	IGHJ5-1*01	20
CH505	RM6698	IGHV4-65*01	IGHJ5-1*01	13
CH505	RM6698	IGHV4-73*01_S0787	IGHJ5-1*01	13
CH505	RM6698	IGHV4-65*02_S0868	IGHJ5-1*01	10
CH505	RM6698	IGHV4-80*01	IGHJ5-1*01	17
CH505	RM6698	IGHV2-10*01_S1732	IGHJ5-1*01	15
CH505	RM6698	IGHV4-173*01	IGHJ5-1*01	16
CH505	RM6698	IGHV4-169*02	IGHJ5-1*01	14
CH505	RM6698	IGHV4-169*01	IGHJ5-1*01	19
CH505	RM6698	IGHV3-54*02_S0643	IGHJ5-1*01	20
CH505	RM6698	IGHV4-122*02_S2469	IGHJ5-1*01	25
CH505	RM6698	IGHV2-95*01_S4777	IGHJ5-1*01	22
CH505	RM6698	IGHV3-13*01_S1012	IGHJ5-1*01	15
CH505	RM6698	IGHV3-103*01_S0344	IGHJ5-1*01	10
CH505	RM6698	IGHV4-65*02	IGHJ5-1*01	15
CH505	RM6698	IGHV4-99*01	IGHJ5-1*01	17
CH505	RM6698	IGHV3-134*01_S1113	IGHJ5-1*01	23
CH505	RM6698	IGHV6-1*01	IGHJ5-1*01	16
CH505	RM6698	IGHV3-54*02_S0643	IGHJ5-1*01	13
CH505	RM6698	IGHV4-147*01	IGHJ5-1*01	22
CH505	RM6698	IGHV4-65*01	IGHJ5-1*01	17
CH505	RM6698	IGHV4-165*01_S6474	IGHJ5-1*01	11
CH505	RM6698	IGHV4-165*01_S6474	IGHJ5-1*01	20
CH505	RM6698	IGHV3-153*01	IGHJ5-1*01	13
CH505	RM6698	IGHV4-147*01	IGHJ5-1*01	15
CH505	RM6698	IGHV2-10*01_S1732	IGHJ5-1*01	12
CH505	RM6698	IGHV4-76*01_S0138	IGHJ5-1*01	15
CH505	RM6698	IGHV4-65*01	IGHJ5-1*01	15
CH505	RM6698	IGHV4-160*01_S3761	IGHJ5-1*01	17
CH505	RM6698	IGHV4-127*01_S7595	IGHJ5-1*01	13
CH505	RM6698	IGHV5-20*02_S6244	IGHJ5-1*01	13
CH505	RM6698	IGHV4-65*02_S0868	IGHJ5-1*01	17
CH505	RM6698	IGHV3-30*02_S4250	IGHJ5-1*01	21
CH505	RM6698	IGHV4-65*02_S0868	IGHJ5-1*01	18
CH505	RM6698	IGHV4-76*01_S0138	IGHJ5-1*01	17
CH505	RM6698	IGHV4-73*01_S0787	IGHJ5-1*01	21
CH505	RM6698	IGHV1-156D*01	IGHJ5-1*01	10
CH505	RM6698	IGHV3-28*02_S5369	IGHJ5-1*01	15
CH505	RM6698	IGHV3-30*02_S4250	IGHJ5-1*01	19
CH505	RM6698	IGHV4-65*02_S0868	IGHJ5-1*01	15
CH505	RM6698	IGHV4-173*01	IGHJ5-1*01	17
CH505	RM6698	IGHV4-65*01	IGHJ5-1*01	18
CH505	RM6698	IGHV5-43*01_S6479	IGHJ5-1*01	15
CH505	RM6698	IGHV4-80*01	IGHJ5-1*01	19
CH505	RM6698	IGHV4-73*01_S0787	IGHJ5-1*01	13
CH505	RM6698	IGHV4-93*01_S5431	IGHJ5-1*01	22
CH505	RM6698	IGHV4-143*01	IGHJ5-1*01	22
CH505	RM6698	IGHV4-165*01_S6474	IGHJ5-1*01	20
CH505	RM6698	IGHV5-43*01_S6479	IGHJ5-1*01	14
CH505	RM6698	IGHV4-99*01	IGHJ5-1*01	23
CH505	RM6698	IGHV3-30*02_S4250	IGHJ5-1*01	16
CH505	RM6698	IGHV4-80*01	IGHJ5-1*01	18
CH505	RM6698	IGHV5-43*01_S6479	IGHJ5-1*01	14
CH505	RM6698	IGHV4-76*01_S0138	IGHJ5-1*01	13
CH505	RM6698	IGHV4-169*01_S2610	IGHJ5-1*01	18
CH505	RM6698	IGHV1-200*01_S2052	IGHJ5-1*01	18
CH505	RM6698	IGHV4-80*01	IGHJ5-1*01	14
CH505	RM6698	IGHV1-151*01_S2473	IGHJ5-1*01	15
CH505	RM6698	IGHV4-93*01	IGHJ5-1*01	16
CH505	RM6698	IGHV4-80*01	IGHJ5-1*01	14
CH505	RM6698	IGHV3-72*01	IGHJ5-1*01	22
CH505	RM6698	IGHV2-95*01_S4777	IGHJ5-1*01	17
CH505	RM6698	IGHV3-134*01_S1113	IGHJ5-1*01	17
CH505	RM6698	IGHV4-80*01	IGHJ5-1*01	17
CH505	RM6698	IGHV3-103*01_S0344	IGHJ5-1*01	15
CH505	RM6698	IGHV4-80*01	IGHJ5-1*01	21
CH505	RM6698	IGHV4-80*01	IGHJ5-1*01	24
CH505	RM6698	IGHV4-173*01	IGHJ5-1*01	23
CH505	RM6698	IGHV4-127*01_S6650	IGHJ5-1*01	13
CH505	RM6698	IGHV4-76*01_S0138	IGHJ5-1*01	10
CH505	RM6698	IGHV5-20*02_S6244	IGHJ5-1*01	16
CH505	RM6698	IGHV3-46*01_S5133	IGHJ5-1*01	14
CH505	RM6698	IGHV4-80*01	IGHJ5-1*01	10
CH505	RM6698	IGHV4-81*01_S0749	IGHJ5-1*01	20
CH505	RM6698	IGHV3S42*01_S6098	IGHJ5-1*01	19
CH505	RM6698	IGHV4-65*01	IGHJ5-1*01	12
CH505	RM6698	IGHV4-169*01	IGHJ5-1*01	20
CH505	RM6698	IGHV5-43*01_S7344	IGHJ5-1*01	14
CH505	RM6698	IGHV4-173*01	IGHJ5-1*01	16
CH505	RM6698	IGHV3-28*02_S1922	IGHJ5-1*01	19
CH505	RM6698	IGHV4-65*01	IGHJ5-1*01	17
CH505	RM6698	IGHV4-99*02	IGHJ5-1*01	18
CH505	RM6698	IGHV3-134*01_S1113	IGHJ5-1*01	18
CH505	RM6698	IGHV4-65*01	IGHJ5-1*01	16
CH505	RM6698	IGHV4-160*01_S3348	IGHJ5-1*01	18
CH505	RM6698	IGHV5-20*02_S6244	IGHJ5-1*01	14
CH505	RM6698	IGHV3-103*01_S0344	IGHJ5-1*01	12
CH505	RM6698	IGHV4-160*01_S3348	IGHJ5-1*01	15
CH505	RM6698	IGHV3S42*01_S4619	IGHJ5-1*01	11
CH505	RM6698	IGHV4-80*01	IGHJ5-1*01	20
CH505	RM6698	IGHV3-134*01_S1113	IGHJ5-1*01	16
CH505	RM6698	IGHV4-143*01	IGHJ5-1*01	18
CH505	RM6698	IGHV4-169*01_S2610	IGHJ5-1*01	20
CH505	RM6698	IGHV4-76*01	IGHJ5-1*01	16
CH505	RM6698	IGHV3-136*01_S9854	IGHJ5-1*01	15
CH505	RM6698	IGHV3-153D*01_S2175	IGHJ5-1*01	19
CH505	RM6698	IGHV4-160*01_S3761	IGHJ5-1*01	27
CH505	RM6698	IGHV4-122*02_S2469	IGHJ5-1*01	12
CH505	RM6698	IGHV3-58*01_S5271	IGHJ5-1*01	16
CH505	RM6698	IGHV3-136*01	IGHJ5-1*01	18
CH505	RM6698	IGHV1-156D*01	IGHJ5-1*01	14
CH505	RM6698	IGHV3-54*02_S0643	IGHJ5-1*01	22
CH505	RM6698	IGHV4-73*01_S0787	IGHJ5-1*01	13
CH505	RM6698	IGHV4-122*02_S2469	IGHJ5-1*01	15
CH505	RM6698	IGHV3-116*01_S1461	IGHJ5-1*01	16
CH505	RM6698	IGHV4-93*01	IGHJ5-1*01	13
CH505	RM6698	IGHV3-136*01_S9854	IGHJ5-1*01	15
CH505	RM6698	IGHV3-186*02_S6894	IGHJ5-1*01	12
CH505	RM6698	IGHV4-173*01	IGHJ5-1*01	15
CH505	RM6698	IGHV4-160*01_S3348	IGHJ5-1*01	19
CH505	RM6698	IGHV4-143*01	IGHJ5-1*01	14
CH505	RM6698	IGHV3-16*01	IGHJ5-1*01	12
CH505	RM6698	IGHV3-54*02_S0643	IGHJ5-1*01	16
CH505	RM6698	IGHV4-122*02_S2469	IGHJ5-1*01	23
CH505	RM6698	IGHV5-43*01_S6479	IGHJ5-1*01	15
CH505	RM6698	IGHV4-93*01	IGHJ5-1*01	19
CH505	RM6698	IGHV3-103*01_S0344	IGHJ5-1*01	19
CH505	RM6698	IGHV4-169*01_S2610	IGHJ5-1*01	16
CH505	RM6698	IGHV2-95*01_S4777	IGHJ5-1*01	23
CH505	RM6698	IGHV4-169*01_S2610	IGHJ5-1*01	15
CH505	RM6698	IGHV3-134*01_S1113	IGHJ5-1*01	18
CH505	RM6698	IGHV5-43*01_S7344	IGHJ5-1*01	14
CH505	RM6698	IGHV4-81*01_S0749	IGHJ5-1*01	14
CH505	RM6698	IGHV4-65*02_S0868	IGHJ5-1*01	16
CH505	RM6698	IGHV6-1*01	IGHJ5-1*01	14
CH505	RM6698	IGHV4-65*01	IGHJ5-1*01	19
CH505	RM6698	IGHV3-186*02_S6894	IGHJ5-1*01	16
CH505	RM6698	IGHV4-165*01_S6474	IGHJ5-1*01	25
CH505	RM6698	IGHV4-169*01_S2610	IGHJ5-1*01	16
CH505	RM6698	IGHV4-65*01	IGHJ5-1*01	15
CH505	RM6698	IGHV4-173*01	IGHJ5-1*01	14
CH505	RM6698	IGHV4-173*01	IGHJ5-1*01	15
CH505	RM6698	IGHV1-151*01_S2473	IGHJ5-1*01	21
CH505	RM6698	IGHV4-173*01	IGHJ5-1*01	21
CH505	RM6698	IGHV3-30*02_S4250	IGHJ5-1*01	10
CH505	RM6698	IGHV4-73*01_S0787	IGHJ5-1*01	18
CH505	RM6698	IGHV4-73*01_S0787	IGHJ5-1*01	21
CH505	RM6698	IGHV4-76*01	IGHJ5-1*01	20
CH505	RM6698	IGHV3-54*02_S0643	IGHJ5-1*01	17
CH505	RM6698	IGHV3-16*02_S1614	IGHJ5-1*01	13
CH505	RM6698	IGHV3-178*01	IGHJ5-1*01	11
CH505	RM6698	IGHV3-72*01	IGHJ5-1*01	18
CH505	RM6698	IGHV4-173*01	IGHJ5-1*01	18
CH505	RM6698	IGHV3-116*01_S1461	IGHJ5-1*01	20
CH505	RM6698	IGHV1-180*01	IGHJ5-1*01	12
CH505	RM6698	IGHV3-153D*01_S2175	IGHJ5-1*01	18
CH505	RM6698	IGHV4-93*01	IGHJ5-1*01	20
CH505	RM6698	IGHV4-165*01_S6474	IGHJ5-1*01	9
CH505	RM6698	IGHV4-73*01_S0787	IGHJ5-1*01	18
CH505	RM6698	IGHV4-99*01	IGHJ5-1*01	17
CH505	RM6698	IGHV4-65*01	IGHJ5-1*01	15
CH505	RM6698	IGHV4-76*01	IGHJ5-1*01	16
CH505	RM6698	IGHV3-136*01	IGHJ5-1*01	14
CH505	RM6698	IGHV3-16*02_S1614	IGHJ5-1*01	15
CH505	RM6698	IGHV4-173*01	IGHJ5-1*01	17
CH505	RM6698	IGHV1-198*02	IGHJ5-1*01	19
CH505	RM6698	IGHV4-65*01	IGHJ5-1*01	26
CH505	RM6698	IGHV4-160*01_S3348	IGHJ5-1*01	18
CH505	RM6698	IGHV4-93*01	IGHJ5-1*01	23
CH505	RM6698	IGHV2-95*01	IGHJ5-1*01	21
CH505	RM6698	IGHV4-99*01	IGHJ5-1*01	20
CH505	RM6698	IGHV3-178*01	IGHJ5-1*01	15
CH505	RM6698	IGHV5-20*02_S6244	IGHJ5-1*01	16
CH505	RM6698	IGHV2-174*01	IGHJ5-1*01	12
CH505	RM6698	IGHV3-30*02_S4250	IGHJ5-1*01	5
CH505	RM6698	IGHV4-65*01	IGHJ5-1*01	16
CH505	RM6698	IGHV4-65*02_S0868	IGHJ5-1*01	15
CH505	RM6698	IGHV4-73*01_S0787	IGHJ5-1*01	25
CH505	RM6698	IGHV4-127*01_S6650	IGHJ5-1*01	18
CH505	RM6698	IGHV3-54*02_S0643	IGHJ5-1*01	16
CH505	RM6698	IGHV3-134*01_S1113	IGHJ5-1*01	15
CH505	RM6698	IGHV4-93*01	IGHJ5-1*01	16
CH505	RM6698	IGHV4-65*02_S0868	IGHJ5-1*01	16
CH505	RM6698	IGHV3-103*01_S0344	IGHJ5-1*01	16
CH505	RM6698	IGHV1-200*01_S2052	IGHJ5-1*01	15
CH505	RM6698	IGHV3-178*01	IGHJ5-1*01	16
CH505	RM6698	IGHV3S42*01_S4619	IGHJ5-1*01	16
CH505	RM6698	IGHV4-80*01	IGHJ5-1*01	17
CH505	RM6698	IGHV4-73*01_S0787	IGHJ5-1*01	14
CH505	RM6698	IGHV4-173*01	IGHJ5-1*01	13
CH505	RM6698	IGHV4-93*01_S5431	IGHJ5-1*01	23
CH505	RM6698	IGHV4-143*01	IGHJ5-1*01	13
CH505	RM6698	IGHV4-122*02_S2469	IGHJ5-1*01	18
CH505	RM6698	IGHV4-160*01_S3348	IGHJ5-1*01	16
CH505	RM6698	IGHV4-160*01_S3761	IGHJ5-1*01	23
CH505	RM6698	IGHV4-65*01	IGHJ5-1*01	14
CH505	RM6698	IGHV4-65*02_S0868	IGHJ5-1*01	10
CH505	RM6698	IGHV4-65*01	IGHJ5-1*01	18
CH505	RM6698	IGHV4-173*01	IGHJ5-1*01	18
CH505	RM6698	IGHV4-76*01	IGHJ5-1*01	17
CH505	RM6698	IGHV4-76*01	IGHJ5-1*01	15
CH505	RM6698	IGHV4-65*01	IGHJ5-1*01	22
CH505	RM6698	IGHV4-65*01	IGHJ5-1*01	22
CH505	RM6698	IGHV1-156D*01	IGHJ5-1*01	15
CH505	RM6698	IGHV4-173*01	IGHJ5-1*01	11
CH505	RM6698	IGHV3-119*01	IGHJ5-1*01	15
CH505	RM6698	IGHV3-153D*01_S2175	IGHJ5-1*01	12
CH505	RM6698	IGHV3S42*01_S6098	IGHJ5-1*01	22
CH505	RM6698	IGHV4-65*02_S0868	IGHJ5-1*01	13
CH505	RM6698	IGHV4-122*02_S2469	IGHJ5-1*01	17
CH505	RM6698	IGHV4-73*01_S0787	IGHJ5-1*01	16
CH505	RM6698	IGHV5-20*02_S6244	IGHJ5-1*01	13
CH505	RM6698	IGHV4-173*01	IGHJ5-1*01	14
CH505	RM6698	IGHV5-43*01_S7344	IGHJ5-1*01	31
CH505	RM6698	IGHV4-127*01_S6650	IGHJ5-1*01	17
CH505	RM6698	IGHV4-160*01_S3761	IGHJ5-1*01	23
CH505	RM6698	IGHV4-80*01	IGHJ5-1*01	13
CH505	RM6698	IGHV4-160*01_S3348	IGHJ5-1*01	8
CH505	RM6698	IGHV2-174*01	IGHJ5-1*01	15
CH505	RM6698	IGHV4-73*01_S0787	IGHJ5-1*01	16
CH505	RM6698	IGHV4-81*01_S0749	IGHJ5-1*01	13
CH505	RM6698	IGHV4-65*01	IGHJ5-1*01	16
CH505	RM6698	IGHV6-1*01	IGHJ5-1*01	13
CH505	RM6698	IGHV4-99*01_S1458	IGHJ5-1*01	18
CH505	RM6698	IGHV4-73*01_S0787	IGHJ5-1*01	7
CH505	RM6698	IGHV4-76*01	IGHJ5-1*01	14
CH505	RM6698	IGHV4-127*01_S6650	IGHJ5-1*01	20
CH505	RM6698	IGHV3-13*01_S1012	IGHJ5-1*01	10
CH505	RM6698	IGHV4-76*01_S0138	IGHJ5-1*01	14
CH505	RM6698	IGHV3-134*01_S1113	IGHJ5-1*01	13
CH505	RM6698	IGHV4-80*01	IGHJ5-1*01	18
CH505	RM6698	IGHV4-169*01_S2610	IGHJ5-1*01	16
CH505	RM6698	IGHV4-173*01	IGHJ5-1*01	16
CH505	RM6698	IGHV4-73*01_S0787	IGHJ5-1*01	15
CH505	RM6698	IGHV4-93*01	IGHJ5-1*01	24
CH505	RM6698	IGHV4-173*01	IGHJ5-1*01	19
CH505	RM6698	IGHV4-169*01_S2610	IGHJ5-1*01	11
CH505	RM6698	IGHV4-76*01	IGHJ5-1*01	19
CH505	RM6698	IGHV4-143*01	IGHJ5-1*01	16
CH505	RM6698	IGHV1-151*01_S2473	IGHJ5-1*01	20
CH505	RM6698	IGHV4-65*02_S0868	IGHJ5-1*01	15
CH505	RM6698	IGHV4-65*01	IGHJ5-1*01	16
CH505	RM6698	IGHV4-80*01	IGHJ5-1*01	15
CH505	RM6698	IGHV4-81*01_S0749	IGHJ5-1*01	17
CH505	RM6698	IGHV2-95*01_S4777	IGHJ5-1*01	16
CH505	RM6698	IGHV4-173*01	IGHJ5-1*01	16
CH505	RM6698	IGHV4-122*02_S2469	IGHJ5-1*01	11
CH505	RM6698	IGHV3-54*02_S0643	IGHJ5-1*01	15
CH505	RM6698	IGHV4-80*01	IGHJ5-1*01	13
CH505	RM6698	IGHV3-100*01_S3481	IGHJ5-1*01	21
CH505	RM6698	IGHV3-178*01	IGHJ5-1*01	24
CH505	RM6698	IGHV4-127*01_S6650	IGHJ5-1*01	21
CH505	RM6698	IGHV4-80*01	IGHJ5-1*01	13
CH505	RM6698	IGHV4-80*01	IGHJ5-1*01	20
CH505	RM6698	IGHV4-127*01_S6650	IGHJ5-1*01	17
CH505	RM6698	IGHV4-122*02_S2469	IGHJ5-1*01	14
CH505	RM6698	IGHV4-65*01	IGHJ5-1*01	14
CH505	RM6698	IGHV4-122*02_S2469	IGHJ5-1*01	16
CH505	RM6698	IGHV4-173*01	IGHJ5-1*01	16
CH505	RM6698	IGHV5-20*02_S6244	IGHJ5-1*01	16
CH505	RM6698	IGHV4-65*02_S0868	IGHJ5-1*01	22
CH505	RM6698	IGHV4-80*01	IGHJ5-1*01	19
CH505	RM6698	IGHV4-73*01_S0787	IGHJ5-1*01	15
CH505	RM6698	IGHV4-173*01	IGHJ5-1*01	11
CH505	RM6698	IGHV4-173*01	IGHJ5-1*01	13
CH505	RM6698	IGHV4-127*01_S1118	IGHJ5-1*01	20
CH505	RM6698	IGHV4-65*01	IGHJ5-1*01	15
CH505	RM6698	IGHV3-153D*01_S2175	IGHJ5-1*01	9
CH505	RM6698	IGHV3-186*02_S6894	IGHJ5-1*01	14
CH505	RM6698	IGHV4-93*01_S5431	IGHJ5-1*01	19
CH505	RM6698	IGHV4-73*01_S0787	IGHJ5-1*01	14
CH505	RM6698	IGHV3-30*02_S4250	IGHJ5-1*01	12
CH505	RM6698	IGHV4-73*01_S0787	IGHJ5-1*01	14
CH505	RM6698	IGHV3-186*02_S6894	IGHJ5-1*01	14
CH505	RM6698	IGHV4-169*01_S2610	IGHJ5-1*01	11
CH505	RM6698	IGHV4-173*01	IGHJ5-1*01	14
CH505	RM6698	IGHV3-30*02_S4250	IGHJ5-1*01	10
CH505	RM6698	IGHV4-80*01	IGHJ5-1*01	10
CH505	RM6698	IGHV4-99*01_S1458	IGHJ5-1*01	9
CH505	RM6698	IGHV4-73*01_S0787	IGHJ5-1*01	23
CH505	RM6698	IGHV4-122*02_S2469	IGHJ5-1*01	17
CH505	RM6698	IGHV4-80*01	IGHJ5-1*01	8
CH505	RM6698	IGHV4-127*01_S6650	IGHJ5-1*01	14
CH505	RM6698	IGHV4-80*01	IGHJ5-1*01	21
CH505	RM6698	IGHV4-80*01	IGHJ5-1*01	16
CH505	RM6698	IGHV3-13*01_S1012	IGHJ5-1*01	16
CH505	RM6698	IGHV3-28*02_S5369	IGHJ5-1*01	11
CH505	RM6698	IGHV4-65*01	IGHJ5-1*01	8
CH505	RM6698	IGHV4-80*01	IGHJ5-1*01	21
CH505	RM6698	IGHV4-122*02_S2469	IGHJ5-1*01	13
CH505	RM6698	IGHV4-65*01	IGHJ5-1*01	14
CH505	RM6698	IGHV5-20*02_S6244	IGHJ5-1*01	17
CH505	RM6698	IGHV4-173*01	IGHJ5-1*01	20
CH505	RM6698	IGHV5-20*02_S6244	IGHJ5-1*01	17
CH505	RM6698	IGHV4-65*01	IGHJ5-1*01	15
CH505	RM6698	IGHV4-127*01_S6650	IGHJ5-1*01	29
CH505	RM6698	IGHV3S42*01_S4619	IGHJ5-1*01	20
CH505	RM6698	IGHV3-13*01_S1012	IGHJ5-1*01	13
CH505	RM6698	IGHV4-65*02_S0868	IGHJ5-1*01	16
CH505	RM6698	IGHV2-95*01_S4777	IGHJ5-1*01	21
CH505	RM6698	IGHV3-100*01_S3481	IGHJ5-1*01	21
CH505	RM6698	IGHV4-160*01_S3761	IGHJ5-1*01	16
CH505	RM6698	IGHV4-80*01	IGHJ5-1*01	16
CH505	RM6698	IGHV4-173*01	IGHJ5-1*01	24
CH505	RM6698	IGHV2-174*01	IGHJ5-1*01	12
CH505	RM6698	IGHV4-93*01_S5431	IGHJ5-1*01	15
CH505	RM6698	IGHV4-127*01_S3442	IGHJ5-1*01	20
CH505	RM6698	IGHV4-99*01_S1458	IGHJ5-1*01	17
CH505	RM6698	IGHV4-80*01	IGHJ5-1*01	21
CH505	RM6698	IGHV4-65*01	IGHJ5-1*01	21
CH505	RM6698	IGHV4-73*01_S0787	IGHJ5-1*01	25
CH505	RM6698	IGHV4-160*01_S3761	IGHJ5-1*01	21
CH505	RM6698	IGHV4-80*01	IGHJ5-1*01	17
CH505	RM6698	IGHV4-169*01_S2610	IGHJ5-1*01	19
CH505	RM6698	IGHV4-80*01	IGHJ5-1*01	19
CH505	RM6698	IGHV5-43*01_S6479	IGHJ5-1*01	8
CH505	RM6698	IGHV3-54*02_S0643	IGHJ5-1*01	19
CH505	RM6698	IGHV5-20*02_S6244	IGHJ5-1*01	11
CH505	RM6698	IGHV2-161*01_S3493	IGHJ5-1*01	19
CH505	RM6698	IGHV3-100*01_S3481	IGHJ5-1*01	18
CH505	RM6698	IGHV4-65*01	IGHJ5-1*01	15
CH505	RM6698	IGHV4-65*02_S0868	IGHJ5-1*01	13
CH505	RM6698	IGHV4-127*01_S3442	IGHJ5-1*01	18
CH505	RM6698	IGHV4-93*01_S5431	IGHJ5-1*01	11
CH505	RM6698	IGHV4-80*01	IGHJ5-1*01	18
CH505	RM6698	IGHV4-65*01	IGHJ5-1*01	18
CH505	RM6698	IGHV4-73*01_S0787	IGHJ5-1*01	16
CH505	RM6698	IGHV3-54*02_S0643	IGHJ5-1*01	21
CH505	RM6698	IGHV4-76*01	IGHJ5-1*01	20
CH505	RM6698	IGHV4-80*01	IGHJ5-1*01	18
CH505	RM6698	IGHV3-100*01_S3481	IGHJ5-1*01	16
CH505	RM6698	IGHV3-54*02_S0643	IGHJ5-1*01	24
CH505	RM6698	IGHV5-20*02_S6244	IGHJ5-1*01	13
CH505	RM6698	IGHV3-103*01_S0344	IGHJ5-1*01	13
CH505	RM6698	IGHV4-173*01	IGHJ5-1*01	8
CH505	RM6698	IGHV3-119*01_S5884	IGHJ5-1*01	15
CH505	RM6698	IGHV3-153D*01_S2175	IGHJ5-1*01	19
CH505	RM6698	IGHV4-65*02_S0868	IGHJ5-1*01	14
CH505	RM6698	IGHV4-76*01	IGHJ5-1*01	13
CH505	RM6698	IGHV4-122*02_S2469	IGHJ5-1*01	12
CH505	RM6698	IGHV4-169*01_S2610	IGHJ5-1*01	11
CH505	RM6698	IGHV4-173*01	IGHJ5-1*01	13
CH505	RM6698	IGHV4-80*01	IGHJ5-1*01	21
CH505	RM6698	IGHV3-103*01_S0344	IGHJ5-1*01	19
CH505	RM6698	IGHV2-161*01_S3493	IGHJ5-1*01	19
CH505	RM6698	IGHV4-93*01_S5431	IGHJ5-1*01	15
CH505	RM6698	IGHV3-136*01	IGHJ5-1*01	13
CH505	RM6698	IGHV3-54*02_S0643	IGHJ5-1*01	18
CH505	RM6698	IGHV4-73*01_S0787	IGHJ5-1*01	18
CH505	RM6698	IGHV4-160*01_S3761	IGHJ5-1*01	13
CH505	RM6698	IGHV3-184*02_S6966	IGHJ5-1*01	15
CH505	RM6698	IGHV4-76*01_S0138	IGHJ5-1*01	20
CH505	RM6698	IGHV4-65*02_S0868	IGHJ5-1*01	15
CH505	RM6698	IGHV4-93*01	IGHJ5-1*01	13
CH505	RM6698	IGHV5-43*01_S7344	IGHJ5-1*01	14
CH505	RM6698	IGHV4-127*01_S1118	IGHJ5-1*01	18
CH505	RM6698	IGHV4-80*01	IGHJ5-1*01	20
CH505	RM6698	IGHV3-186*02_S6894	IGHJ5-1*01	11
CH505	RM6698	IGHV4-73*01_S0787	IGHJ5-1*01	14
CH505	RM6698	IGHV4-73*01_S0787	IGHJ5-1*01	13
CH505	RM6698	IGHV4-80*01	IGHJ5-1*01	10
CH505	RM6698	IGHV4-127*01_S7595	IGHJ5-1*01	15
CH505	RM6698	IGHV4-93*01	IGHJ5-1*01	20
CH505	RM6698	IGHV2-10*01_S1732	IGHJ5-1*01	16
CH505	RM6698	IGHV4-173*01	IGHJ5-1*01	22
CH505	RM6698	IGHV4-169*01	IGHJ5-1*01	13
CH505	RM6698	IGHV3-8*01	IGHJ5-1*01	13
CH505	RM6698	IGHV3-30*02_S4250	IGHJ5-1*01	18
CH505	RM6698	IGHV2-10*01_S1732	IGHJ5-1*01	14
CH505	RM6698	IGHV3-54*02_S0643	IGHJ5-1*01	15
CH505	RM6698	IGHV4-80*01	IGHJ5-1*01	20
CH505	RM6698	IGHV3-103*01_S0344	IGHJ5-1*01	10
CH505	RM6698	IGHV1-156D*01	IGHJ5-1*01	14
CH505	RM6698	IGHV4-80*01	IGHJ5-1*01	13
CH505	RM6698	IGHV3-116*01_S1461	IGHJ5-1*01	9
CH505	RM6698	IGHV3-54*02_S0643	IGHJ5-1*01	16
CH505	RM6698	IGHV4-65*02_S0868	IGHJ5-1*01	12
CH505	RM6698	IGHV3-178*01	IGHJ5-1*01	16
CH505	RM6698	IGHV5-43*01_S6479	IGHJ5-1*01	12
CH505	RM6698	IGHV5-20*02_S6244	IGHJ5-1*01	23
CH505	RM6698	IGHV1-111*01_S9171	IGHJ5-1*01	16
CH505	RM6698	IGHV4-173*01	IGHJ5-1*01	17
CH505	RM6698	IGHV4-81*01	IGHJ5-1*01	18
CH505	RM6698	IGHV4-76*01	IGHJ5-1*01	12
CH505	RM6698	IGHV4-165*01_S6474	IGHJ5-1*01	11
CH505	RM6698	IGHV4-173*01	IGHJ5-1*01	20
CH505	RM6698	IGHV4-76*01	IGHJ5-1*01	16
CH505	RM6698	IGHV4-173*01	IGHJ5-1*01	16
CH505	RM6698	IGHV5-20*02_S6244	IGHJ5-1*01	11
CH505	RM6698	IGHV4-99*01	IGHJ5-1*01	16
CH505	RM6698	IGHV4-93*01	IGHJ5-1*01	16
CH505	RM6698	IGHV4-80*01	IGHJ5-1*01	16
CH505	RM6698	IGHV4-127*01_S3442	IGHJ5-1*01	13
CH505	RM6698	IGHV3-30*02_S4250	IGHJ5-1*01	14
CH505	RM6698	IGHV2-95*01_S4777	IGHJ5-1*01	17
CH505	RM6698	IGHV4-160*01_S3348	IGHJ5-1*01	19
CH505	RM6698	IGHV4-147*01	IGHJ5-1*01	17
CH505	RM6698	IGHV4-122*02_S2469	IGHJ5-1*01	13
CH505	RM6698	IGHV5-43*01_S6479	IGHJ5-1*01	15
CH505	RM6698	IGHV4-65*02_S0868	IGHJ5-1*01	23
CH505	RM6698	IGHV4-73*01_S0787	IGHJ5-1*01	16
CH505	RM6698	IGHV4-65*02_S0868	IGHJ5-1*01	23
CH505	RM6698	IGHV4-80*01	IGHJ5-1*01	18
CH505	RM6698	IGHV4-65*02_S0868	IGHJ5-1*01	9
CH505	RM6698	IGHV4-65*01	IGHJ5-1*01	19
CH505	RM6698	IGHV4-93*01	IGHJ5-1*01	12
CH505	RM6698	IGHV4-160*01_S3348	IGHJ5-1*01	19
CH505	RM6698	IGHV4-122*02_S2469	IGHJ5-1*01	22
CH505	RM6698	IGHV4-143*01	IGHJ5-1*01	20
CH505	RM6698	IGHV4-173*01	IGHJ5-1*01	13
CH505	RM6698	IGHV3-54*02_S0643	IGHJ5-1*01	16
CH505	RM6698	IGHV4-127*01_S1118	IGHJ5-1*01	20
CH505	RM6698	IGHV4-65*01	IGHJ5-1*01	13
CH505	RM6698	IGHV4-122*02_S2469	IGHJ5-1*01	12
CH505	RM6698	IGHV4-80*01	IGHJ5-1*01	21
CH505	RM6698	IGHV4-99*02	IGHJ5-1*01	15
CH505	RM6698	IGHV3-136*01_S9854	IGHJ5-1*01	15
CH505	RM6698	IGHV4-127*01_S6650	IGHJ5-1*01	13
CH505	RM6698	IGHV4-80*01	IGHJ5-1*01	16
CH505	RM6698	IGHV4-76*01	IGHJ5-1*01	11
CH505	RM6698	IGHV3-100*01_S3481	IGHJ5-1*01	17
CH505	RM6698	IGHV3-30*02_S4250	IGHJ5-1*01	16
CH505	RM6698	IGHV4-127*01_S1118	IGHJ5-1*01	8
CH505	RM6698	IGHV3-136*01	IGHJ5-1*01	16
CH505	RM6698	IGHV5-20*02_S6244	IGHJ5-1*01	15
CH505	RM6698	IGHV4-80*01	IGHJ5-1*01	19
CH505	RM6698	IGHV4-73*01_S0787	IGHJ5-1*01	20
CH505	RM6698	IGHV4-122*02_S2469	IGHJ5-1*01	13
CH505	RM6698	IGHV3-13*01_S1012	IGHJ5-1*01	14
CH505	RM6698	IGHV4-93*01	IGHJ5-1*01	26
CH505	RM6698	IGHV4-65*02	IGHJ5-1*01	19
CH505	RM6698	IGHV2-10*01_S1732	IGHJ5-1*01	17
CH505	RM6698	IGHV3-184*02_S6966	IGHJ5-1*01	19
CH505	RM6698	IGHV4-122*02_S2469	IGHJ5-1*01	22
CH505	RM6698	IGHV4-127*01_S6650	IGHJ5-1*01	12
CH505	RM6698	IGHV1-138*01_S5797	IGHJ5-1*01	13
CH505	RM6698	IGHV4-73*01_S0787	IGHJ5-1*01	16
CH505	RM6698	IGHV1-200*01_S2052	IGHJ5-1*01	20
CH505	RM6698	IGHV4-160*01_S3348	IGHJ5-1*01	14
CH505	RM6698	IGHV4-73*01_S0787	IGHJ5-1*01	19
CH505	RM6698	IGHV4-73*01_S0787	IGHJ5-1*01	19
CH505	RM6698	IGHV4-65*01	IGHJ5-1*01	21
CH505	RM6698	IGHV5-20*02_S6244	IGHJ5-1*01	12
CH505	RM6698	IGHV4-127*01_S3442	IGHJ5-1*01	18
CH505	RM6698	IGHV4-73*01_S0787	IGHJ5-1*01	12
CH505	RM6698	IGHV4-173*01	IGHJ5-1*01	12
CH505	RM6698	IGHV4-160*01_S3761	IGHJ5-1*01	12
CH505	RM6698	IGHV4-80*01	IGHJ5-1*01	21
CH505	RM6698	IGHV4-122*02_S2469	IGHJ5-1*01	10
CH505	RM6698	IGHV4-173*01	IGHJ5-1*01	13
CH505	RM6698	IGHV2-10*01_S1732	IGHJ5-1*01	14
CH505	RM6698	IGHV4-173*01	IGHJ5-1*01	14
CH505	RM6698	IGHV4-173*01	IGHJ5-1*01	17
CH505	RM6698	IGHV4-93*01_S5431	IGHJ5-1*01	21
CH505	RM6698	IGHV1-200*01_S2052	IGHJ5-1*01	20
CH505	RM6698	IGHV4-80*01	IGHJ5-1*01	15
CH505	RM6698	IGHV5-20*02_S6244	IGHJ5-1*01	17
CH505	RM6698	IGHV4-76*01_S0138	IGHJ5-1*01	16
CH505	RM6698	IGHV4-93*01_S5431	IGHJ5-1*01	28
CH505	RM6698	IGHV3-100*01_S3481	IGHJ5-1*01	13
CH505	RM6698	IGHV4-80*01	IGHJ5-1*01	13
CH505	RM6698	IGHV4-127*01_S1118	IGHJ5-1*01	12
CH505	RM6698	IGHV4-93*01	IGHJ5-1*01	17
CH505	RM6698	IGHV4-93*01	IGHJ5-1*01	20
CH505	RM6698	IGHV3-186*02_S6894	IGHJ5-1*01	12
CH505	RM6698	IGHV4-169*01_S2610	IGHJ5-1*01	22
CH505	RM6698	IGHV3-30*02_S4250	IGHJ5-1*01	20
CH505	RM6698	IGHV4-173*01	IGHJ5-1*01	15
CH505	RM6698	IGHV4-127*01_S6650	IGHJ5-1*01	18
CH505	RM6698	IGHV1-156D*01	IGHJ5-1*01	20
CH505	RM6698	IGHV4-73*01_S0787	IGHJ5-1*01	19
CH505	RM6698	IGHV4-173*01	IGHJ5-1*01	14
CH505	RM6698	IGHV4-169*01_S2610	IGHJ5-1*01	14
CH505	RM6698	IGHV5-20*02_S6244	IGHJ5-1*01	18
CH505	RM6698	IGHV4-65*01	IGHJ5-1*01	18
CH505	RM6698	IGHV4-122*02_S2469	IGHJ5-1*01	13
CH505	RM6698	IGHV3-54*02_S0643	IGHJ5-1*01	22
CH505	RM6698	IGHV4-169*01_S2610	IGHJ5-1*01	20
CH505	RM6698	IGHV5-20*02_S6244	IGHJ5-1*01	22
CH505	RM6698	IGHV4-76*01	IGHJ5-1*01	18
CH505	RM6698	IGHV4-73*01_S0787	IGHJ5-1*01	15
CH505	RM6698	IGHV4-93*01	IGHJ5-1*01	17
CH505	RM6698	IGHV4-173*01	IGHJ5-1*01	22
CH505	RM6698	IGHV4-80*01	IGHJ5-1*01	15
CH505	RM6698	IGHV4-160*01_S3761	IGHJ5-1*01	14
CH505	RM6698	IGHV4-65*01	IGHJ5-1*01	15
CH505	RM6698	IGHV3-54*02_S0643	IGHJ5-1*01	13
CH505	RM6698	IGHV4-80*01	IGHJ5-1*01	15
CH505	RM6698	IGHV3-153D*01_S2175	IGHJ5-1*01	24
CH505	RM6698	IGHV4-169*01_S2610	IGHJ5-1*01	15
CH505	RM6698	IGHV4-160*01_S3348	IGHJ5-1*01	15
CH505	RM6698	IGHV4-80*01	IGHJ5-1*01	16
CH505	RM6698	IGHV4-143*01	IGHJ5-1*01	21
CH505	RM6698	IGHV4-143*01	IGHJ5-1*01	15
CH505	RM6698	IGHV3-54*02_S0643	IGHJ5-1*01	16
CH505	RM6698	IGHV4-65*01	IGHJ5-1*01	16
CH505	RM6698	IGHV4-93*01	IGHJ5-1*01	17
CH505	RM6698	IGHV4-80*01	IGHJ5-1*01	16
CH505	RM6698	IGHV4-65*02_S0868	IGHJ5-1*01	20
CH505	RM6698	IGHV4-65*01	IGHJ5-1*01	17
CH505	RM6698	IGHV4-93*01	IGHJ5-1*01	19
CH505	RM6698	IGHV4-93*01	IGHJ5-1*01	25
CH505	RM6698	IGHV4-143*01	IGHJ5-1*01	15
CH505	RM6698	IGHV1-200*01_S2052	IGHJ5-1*01	17
CH505	RM6698	IGHV2-10*01_S1732	IGHJ5-1*01	24
CH505	RM6698	IGHV3-134*01_S1113	IGHJ5-1*01	18
CH505	RM6698	IGHV4-173*01	IGHJ5-1*01	22
CH505	RM6698	IGHV4-80*01	IGHJ5-1*01	10
CH505	RM6698	IGHV4-76*01_S0138	IGHJ5-1*01	15
CH505	RM6698	IGHV4-127*01_S6650	IGHJ5-1*01	13
CH505	RM6698	IGHV1-156*01	IGHJ5-1*01	15
CH505	RM6698	IGHV4-73*01_S0787	IGHJ5-1*01	9
CH505	RM6698	IGHV3-54*02_S0643	IGHJ5-1*01	13
CH505	RM6698	IGHV1-156*01	IGHJ5-1*01	16
CH505	RM6698	IGHV3-153D*01_S2175	IGHJ5-1*01	18
CH505	RM6698	IGHV4-65*01	IGHJ5-1*01	14
CH505	RM6698	IGHV4-169*02	IGHJ5-1*01	11
CH505	RM6698	IGHV4-173*01	IGHJ5-1*01	11
CH505	RM6698	IGHV5-43*01_S6479	IGHJ5-1*01	26
CH505	RM6698	IGHV2-10*01_S1732	IGHJ5-1*01	17
CH505	RM6698	IGHV3-54*02_S0643	IGHJ5-1*01	12
CH505	RM6698	IGHV3-116*01_S1461	IGHJ5-1*01	17
CH505	RM6698	IGHV4-73*01_S0787	IGHJ5-1*01	13
CH505	RM6698	IGHV4-173*01	IGHJ5-1*01	18
CH505	RM6698	IGHV4-73*01_S0787	IGHJ5-1*01	21
CH505	RM6698	IGHV4-147*01_S3502	IGHJ5-1*01	17
CH505	RM6698	IGHV4-143*01	IGHJ5-1*01	13
CH505	RM6698	IGHV4-99*01_S1458	IGHJ5-1*01	12
CH505	RM6698	IGHV3-54*02_S0643	IGHJ5-1*01	18
CH505	RM6698	IGHV3-183*02	IGHJ5-1*01	19
CH505	RM6698	IGHV4-173*01	IGHJ5-1*01	16
CH505	RM6698	IGHV4-73*01_S0787	IGHJ5-1*01	12
CH505	RM6698	IGHV3-175*01_S9769	IGHJ5-1*01	14
CH505	RM6698	IGHV3-13*01_S1012	IGHJ5-1*01	16
CH505	RM6698	IGHV4-173*01	IGHJ5-1*01	20
CH505	RM6698	IGHV3-134*01_S1113	IGHJ5-1*01	18
CH505	RM6698	IGHV4-173*01	IGHJ5-1*01	17
CH505	RM6698	IGHV3-134*01_S1113	IGHJ5-1*01	15
CH505	RM6698	IGHV4-169*01	IGHJ5-1*01	14
CH505	RM6698	IGHV4-165*01_S6474	IGHJ5-1*01	20
CH505	RM6698	IGHV3-186*02_S6894	IGHJ5-1*01	20
CH505	RM6698	IGHV4-169*02	IGHJ5-1*01	17
CH505	RM6698	IGHV4-122*02_S2469	IGHJ5-1*01	16
CH505	RM6698	IGHV4-127*01_S1118	IGHJ5-1*01	21
CH505	RM6698	IGHV4-173*01	IGHJ5-1*01	14
CH505	RM6698	IGHV4-76*01	IGHJ5-1*01	13
CH505	RM6698	IGHV1-200*01_S2052	IGHJ5-1*01	16
CH505	RM6698	IGHV4-73*01_S0787	IGHJ5-1*01	18
CH505	RM6698	IGHV4-127*01_S1118	IGHJ5-1*01	20
CH505	RM6698	IGHV3-54*02_S0643	IGHJ5-1*01	14
CH505	RM6698	IGHV1-156D*01	IGHJ5-1*01	17
CH505	RM6698	IGHV3-186*02_S6894	IGHJ5-1*01	19
CH505	RM6698	IGHV3-13*01_S1012	IGHJ5-1*01	15
CH505	RM6698	IGHV2-174*01	IGHJ5-1*01	17
CH505	RM6698	IGHV4-160*01_S3761	IGHJ5-1*01	17
CH505	RM6698	IGHV4-81*01_S0749	IGHJ5-1*01	18
CH505	RM6698	IGHV5-43*01_S7344	IGHJ5-1*01	16
CH505	RM6698	IGHV3-136*01	IGHJ5-1*01	10
CH505	RM6698	IGHV4-73*01_S0787	IGHJ5-1*01	8
CH505	RM6698	IGHV1-151*01	IGHJ5-1*01	18
CH505	RM6698	IGHV1-198*02	IGHJ5-1*01	15
CH505	RM6698	IGHV4-160*01_S3348	IGHJ5-1*01	9
CH505	RM6698	IGHV1-138*01_S5797	IGHJ5-1*01	19
CH505	RM6698	IGHV4-143*01	IGHJ5-1*01	17
CH505	RM6698	IGHV4-160*01_S3348	IGHJ5-1*01	13
CH505	RM6698	IGHV3-38*02_S5891	IGHJ5-1*01	14
CH505	RM6698	IGHV3-116*01_S1461	IGHJ5-1*01	17
CH505	RM6698	IGHV4-80*01	IGHJ5-1*01	14
CH505	RM6698	IGHV4-65*02_S0868	IGHJ5-1*01	19
CH505	RM6698	IGHV4-173*01	IGHJ5-1*01	22
CH505	RM6698	IGHV4-65*02_S0868	IGHJ5-1*01	7
CH505	RM6698	IGHV4-127*01_S7595	IGHJ5-1*01	12
CH505	RM6698	IGHV4-173*01	IGHJ5-1*01	13
CH505	RM6698	IGHV4-73*01_S0787	IGHJ5-1*01	14
CH505	RM6698	IGHV4-73*01_S0787	IGHJ5-1*01	16
CH505	RM6698	IGHV4-80*01	IGHJ5-1*01	21
CH505	RM6698	IGHV4-73*01_S0787	IGHJ5-1*01	14
CH505	RM6698	IGHV4-143*01	IGHJ5-1*01	12
CH505	RM6698	IGHV4-65*01	IGHJ5-1*01	18
CH505	RM6698	IGHV3-136*01_S9854	IGHJ5-1*01	23
CH505	RM6698	IGHV4-76*01	IGHJ5-1*01	17
CH505	RM6698	IGHV4-65*01	IGHJ5-1*01	17
CH505	RM6698	IGHV2-10*01_S1732	IGHJ5-1*01	14
CH505	RM6698	IGHV4-73*01_S0787	IGHJ5-1*01	15
CH505	RM6698	IGHV4-169*01	IGHJ5-1*01	18
CH505	RM6698	IGHV4-173*01	IGHJ5-1*01	20
CH505	RM6698	IGHV1-151*01	IGHJ5-1*01	18
CH505	RM6698	IGHV4-73*01_S0787	IGHJ5-1*01	27
CH505	RM6698	IGHV4-127*01_S1118	IGHJ5-1*01	13
CH505	RM6698	IGHV4-65*02_S0868	IGHJ5-1*01	20
CH505	RM6698	IGHV4-93*01	IGHJ5-1*01	16
CH505	RM6698	IGHV4-73*01_S0787	IGHJ5-1*01	15
CH505	RM6698	IGHV3-186*02_S6894	IGHJ5-1*01	11
CH505	RM6698	IGHV3-30*02_S4250	IGHJ5-1*01	21
CH505	RM6698	IGHV4-160*01_S3348	IGHJ5-1*01	12
CH505	RM6698	IGHV2-95*01_S4777	IGHJ5-1*01	11
CH505	RM6698	IGHV2-174*01	IGHJ5-1*01	14
CH505	RM6698	IGHV4-80*01	IGHJ5-1*01	14
CH505	RM6698	IGHV1-151*01	IGHJ5-1*01	17
CH505	RM6698	IGHV4-147*01	IGHJ5-1*01	18
CH505	RM6698	IGHV3-136*01	IGHJ5-1*01	25
CH505	RM6698	IGHV4-169*02	IGHJ5-1*01	13
CH505	RM6698	IGHV4-160*01_S3348	IGHJ5-1*01	18
CH505	RM6698	IGHV4-73*01_S0787	IGHJ5-1*01	15
CH505	RM6698	IGHV4-93*01_S5431	IGHJ5-1*01	20
CH505	RM6698	IGHV4-127*01_S3442	IGHJ5-1*01	17
CH505	RM6698	IGHV4-73*01_S0787	IGHJ5-1*01	13
CH505	RM6698	IGHV4-122*02_S2469	IGHJ5-1*01	15
CH505	RM6698	IGHV4-165*01_S6474	IGHJ5-1*01	12
CH505	RM6698	IGHV4-160*01_S3348	IGHJ5-1*01	9
CH505	RM6698	IGHV4-143*01	IGHJ5-1*01	17
CH505	RM6698	IGHV4-73*01_S0787	IGHJ5-1*01	12
CH505	RM6698	IGHV4-65*01	IGHJ5-1*01	18
CH505	RM6698	IGHV3-16*02_S1614	IGHJ5-1*01	10
CH505	RM6698	IGHV4-73*01_S0787	IGHJ5-1*01	22
CH505	RM6698	IGHV4-160*01_S3348	IGHJ5-1*01	20
CH505	RM6698	IGHV1-156D*01	IGHJ5-1*01	13
CH505	RM6698	IGHV3-100*01_S3481	IGHJ5-1*01	19
CH505	RM6698	IGHV4-160*01_S3348	IGHJ5-1*01	17
CH505	RM6698	IGHV4-169*01_S2610	IGHJ5-1*01	20
CH505	RM6698	IGHV4-76*01_S0138	IGHJ5-1*01	18
CH505	RM6698	IGHV4-93*01	IGHJ5-1*01	16
CH505	RM6698	IGHV5-20*02_S6244	IGHJ5-1*01	11
CH505	RM6698	IGHV3-38*02_S5891	IGHJ5-1*01	14
CH505	RM6698	IGHV1-198*02	IGHJ5-1*01	14
CH505	RM6698	IGHV4-73*01_S0787	IGHJ5-1*01	15
CH505	RM6698	IGHV4-122*02_S2469	IGHJ5-1*01	21
CH505	RM6698	IGHV2-95*01	IGHJ5-1*01	23
CH505	RM6698	IGHV4-73*01_S0787	IGHJ5-1*01	11
CH505	RM6698	IGHV2-95*01_S4163	IGHJ5-1*01	16
CH505	RM6698	IGHV3-54*02_S0643	IGHJ5-1*01	17
CH505	RM6698	IGHV3-103*01_S0344	IGHJ5-1*01	13
CH505	RM6698	IGHV3-178*01	IGHJ5-1*01	19
CH505	RM6698	IGHV4-127*01_S6650	IGHJ5-1*01	24
CH505	RM6698	IGHV4-99*01	IGHJ5-1*01	16
CH505	RM6698	IGHV3-136*01_S9854	IGHJ5-1*01	17
CH505	RM6698	IGHV3-30*02_S4250	IGHJ5-1*01	14
CH505	RM6698	IGHV4-73*01_S0787	IGHJ5-1*01	21
CH505	RM6698	IGHV4-173*01	IGHJ5-1*01	20
CH505	RM6698	IGHV4-73*01_S0787	IGHJ5-1*01	13
CH505	RM6698	IGHV4-173*01	IGHJ5-1*01	18
CH505	RM6698	IGHV4-147*01	IGHJ5-1*01	21
CH505	RM6698	IGHV4-65*02	IGHJ5-1*01	12
CH505	RM6698	IGHV5-20*02_S6244	IGHJ5-1*01	10
CH505	RM6698	IGHV1-198*02	IGHJ5-1*01	21
CH505	RM6698	IGHV3-30*02_S4250	IGHJ5-1*01	16
CH505	RM6698	IGHV4-80*01	IGHJ5-1*01	14
CH505	RM6698	IGHV4-160*01_S3348	IGHJ5-1*01	14
CH505	RM6698	IGHV4-99*01	IGHJ5-1*01	24
CH505	RM6698	IGHV4-143*01	IGHJ5-1*01	16
CH505	RM6698	IGHV4-127*01_S7595	IGHJ5-1*01	26
CH505	RM6698	IGHV3-134*01_S1113	IGHJ5-1*01	16
CH505	RM6698	IGHV3-153D*01_S2175	IGHJ5-1*01	18
CH505	RM6698	IGHV4-127*01_S7595	IGHJ5-1*01	21
CH505	RM6698	IGHV4-173*01	IGHJ5-1*01	13
CH505	RM6698	IGHV3-134*01_S1113	IGHJ5-1*01	12
CH505	RM6698	IGHV3-54*02_S0643	IGHJ5-1*01	21
CH505	RM6698	IGHV3-136*01_S9854	IGHJ5-1*01	12
CH505	RM6698	IGHV4-65*02_S0868	IGHJ5-1*01	16
CH505	RM6698	IGHV3-186*02_S6894	IGHJ5-1*01	21
CH505	RM6698	IGHV4-169*01	IGHJ5-1*01	11
CH505	RM6698	IGHV4-127*01_S6650	IGHJ5-1*01	21
CH505	RM6698	IGHV5-20*02_S6244	IGHJ5-1*01	13
CH505	RM6698	IGHV4-93*01	IGHJ5-1*01	21
CH505	RM6698	IGHV2-152*01	IGHJ5-1*01	9
CH505	RM6698	IGHV4-127*01_S1118	IGHJ5-1*01	15
CH505	RM6698	IGHV4-160*01_S3761	IGHJ5-1*01	16
CH505	RM6698	IGHV4-173*01	IGHJ5-1*01	18
CH505	RM6698	IGHV2-95*01_S4777	IGHJ5-1*01	13
CH505	RM6698	IGHV2-95*01_S4777	IGHJ5-1*01	16
CH505	RM6698	IGHV4-160*01_S3348	IGHJ5-1*01	17
CH505	RM6698	IGHV3-54*02_S0643	IGHJ5-1*01	11
CH505	RM6698	IGHV4-127*01_S7595	IGHJ5-1*01	15
CH505	RM6698	IGHV4-160*01_S3348	IGHJ5-1*01	13
CH505	RM6698	IGHV4-76*01	IGHJ5-1*01	14
CH505	RM6698	IGHV4-65*02_S0868	IGHJ5-1*01	20
CH505	RM6698	IGHV4-169*02	IGHJ5-1*01	15
CH505	RM6698	IGHV4-73*01_S0787	IGHJ5-1*01	15
CH505	RM6698	IGHV4-73*01_S0787	IGHJ5-1*01	14
CH505	RM6698	IGHV4-122*02_S2469	IGHJ5-1*01	19
CH505	RM6698	IGHV3-136*01	IGHJ5-1*01	17
CH505	RM6698	IGHV4-143*01	IGHJ5-1*01	16
CH505	RM6698	IGHV3-186*02_S6894	IGHJ5-1*01	18
CH505	RM6698	IGHV4-80*01	IGHJ5-1*01	17
CH505	RM6698	IGHV3-30*02_S4250	IGHJ5-1*01	18
CH505	RM6698	IGHV4-143*01	IGHJ5-1*01	11
CH505	RM6698	IGHV1-151*01_S2473	IGHJ5-1*01	16
CH505	RM6698	IGHV5-20*02_S6244	IGHJ5-1*01	16
CH505	RM6698	IGHV4-122*02_S2469	IGHJ5-1*01	19
CH505	RM6698	IGHV4-165*01_S6474	IGHJ5-1*01	18
CH505	RM6698	IGHV5-43*01_S6479	IGHJ5-1*01	14
CH505	RM6698	IGHV4-80*01	IGHJ5-1*01	16
CH505	RM6698	IGHV4-169*01_S2610	IGHJ5-1*01	17
CH505	RM6698	IGHV4-65*02_S0868	IGHJ5-1*01	10
CH505	RM6698	IGHV4-160*01_S3761	IGHJ5-1*01	11
CH505	RM6698	IGHV3-54*02_S0643	IGHJ5-1*01	24
CH505	RM6698	IGHV5-20*02_S6244	IGHJ5-1*01	17
CH505	RM6698	IGHV4-80*01	IGHJ5-1*01	18
CH505	RM6698	IGHV4-73*01_S0787	IGHJ5-1*01	16
CH505	RM6698	IGHV3-134*01_S1113	IGHJ5-1*01	16
CH505	RM6698	IGHV4-160*01_S3761	IGHJ5-1*01	16
CH505	RM6698	IGHV4-65*02_S0868	IGHJ5-1*01	11
CH505	RM6698	IGHV4-73*01_S0787	IGHJ5-1*01	22
CH505	RM6698	IGHV5-43*01_S7344	IGHJ5-1*01	14
CH505	RM6698	IGHV4-93*01	IGHJ5-1*01	13
CH505	RM6698	IGHV4-80*01	IGHJ5-1*01	21
CH505	RM6698	IGHV3S42*01_S4619	IGHJ5-1*01	18
CH505	RM6698	IGHV3-153D*01_S2175	IGHJ5-1*01	15
CH505	RM6698	IGHV2-152*01	IGHJ5-1*01	15
CH505	RM6698	IGHV4-169*01_S2610	IGHJ5-1*01	10
CH505	RM6698	IGHV3-54*02_S0643	IGHJ5-1*01	15
CH505	RM6698	IGHV4-127*01_S1118	IGHJ5-1*01	14
CH505	RM6698	IGHV4-80*01	IGHJ5-1*01	16
CH505	RM6698	IGHV4-80*01	IGHJ5-1*01	22
CH505	RM6698	IGHV4-80*01	IGHJ5-1*01	12
CH505	RM6698	IGHV3-153D*01_S2175	IGHJ5-1*01	12
CH505	RM6698	IGHV4-76*01_S0138	IGHJ5-1*01	24
CH505	RM6698	IGHV1-198*02	IGHJ5-1*01	14
CH505	RM6698	IGHV4-160*01_S3761	IGHJ5-1*01	17
CH505	RM6698	IGHV4-73*01_S0787	IGHJ5-1*01	21
CH505	RM6698	IGHV4-147*01	IGHJ5-1*01	12
CH505	RM6698	IGHV2-95*01_S4777	IGHJ5-1*01	16
CH505	RM6698	IGHV4-173*01	IGHJ5-1*01	18
CH505	RM6698	IGHV4-160*01_S3761	IGHJ5-1*01	17
CH505	RM6698	IGHV3-136*01	IGHJ5-1*01	12
CH505	RM6698	IGHV4-143*01	IGHJ5-1*01	20
CH505	RM6698	IGHV2-95*01_S4777	IGHJ5-1*01	17
CH505	RM6698	IGHV4-127*01_S6650	IGHJ5-1*01	16
CH505	RM6698	IGHV4-99*01	IGHJ5-1*01	17
CH505	RM6698	IGHV4-143*01	IGHJ5-1*01	16
CH505	RM6698	IGHV4-122*02_S2469	IGHJ5-1*01	13
CH505	RM6698	IGHV4-99*01_S1458	IGHJ5-1*01	11
CH505	RM6698	IGHV3-153D*01_S2175	IGHJ5-1*01	19
CH505	RM6698	IGHV5-43*01_S7344	IGHJ5-1*01	14
CH505	RM6698	IGHV3-136*01_S9854	IGHJ5-1*01	20
CH505	RM6698	IGHV4-80*01	IGHJ5-1*01	18
CH505	RM6698	IGHV4-81*01	IGHJ5-1*01	14
CH505	RM6698	IGHV4-80*01	IGHJ5-1*01	11
CH505	RM6698	IGHV4-73*01_S0787	IGHJ5-1*01	19
CH505	RM6698	IGHV4-160*01_S3348	IGHJ5-1*01	12
CH505	RM6698	IGHV4-122*02_S5203	IGHJ5-1*01	15
CH505	RM6698	IGHV3-178*01	IGHJ5-1*01	20
CH505	RM6698	IGHV4-81*01_S0749	IGHJ5-1*01	18
CH505	RM6698	IGHV4-147*01	IGHJ5-1*01	17
CH505	RM6698	IGHV4-80*01	IGHJ5-1*01	16
CH505	RM6698	IGHV4-80*01	IGHJ5-1*01	12
CH505	RM6698	IGHV1-151*01_S2473	IGHJ5-1*01	16
CH505	RM6698	IGHV4-80*01	IGHJ5-1*01	20
CH505	RM6698	IGHV2-10*01_S1732	IGHJ5-1*01	24
CH505	RM6698	IGHV4-80*01	IGHJ5-1*01	21
CH505	RM6698	IGHV4-173*01	IGHJ5-1*01	14
CH505	RM6698	IGHV4-147*01	IGHJ5-1*01	20
CH505	RM6698	IGHV3-153D*01_S2175	IGHJ5-1*01	24
CH505	RM6698	IGHV3-153D*01_S2175	IGHJ5-1*01	13
CH505	RM6698	IGHV4-147*01_S3502	IGHJ5-1*01	18
CH505	RM6698	IGHV2-174*01	IGHJ5-1*01	19
CH505	RM6698	IGHV4-127*01_S6650	IGHJ5-1*01	12
CH505	RM6698	IGHV3-153D*01_S2175	IGHJ5-1*01	14
CH505	RM6698	IGHV4-122*02_S2469	IGHJ5-1*01	15
CH505	RM6698	IGHV4-80*01	IGHJ5-1*01	18
CH505	RM6698	IGHV4-73*01_S0787	IGHJ5-1*01	24
CH505	RM6698	IGHV2-95*01_S4777	IGHJ5-1*01	15
CH505	RM6698	IGHV4-122*02_S2469	IGHJ5-1*01	15
CH505	RM6698	IGHV3-184*02_S6966	IGHJ5-1*01	19
CH505	RM6698	IGHV5-43*01_S7344	IGHJ5-1*01	15
CH505	RM6698	IGHV4-160*01_S3348	IGHJ5-1*01	20
CH505	RM6698	IGHV4-76*01_S0138	IGHJ5-1*01	16
CH505	RM6698	IGHV4-73*01_S0787	IGHJ5-1*01	10
CH505	RM6698	IGHV4-99*01_S1458	IGHJ5-1*01	9
CH505	RM6698	IGHV3-103*01_S0344	IGHJ5-1*01	17
CH505	RM6698	IGHV4-73*01_S0787	IGHJ5-1*01	19
CH505	RM6698	IGHV3-103*01_S0344	IGHJ5-1*01	13
CH505	RM6698	IGHV4-73*01_S0787	IGHJ5-1*01	14
CH505	RM6698	IGHV4-93*02_S9450	IGHJ5-1*01	20
CH505	RM6698	IGHV3-13*01_S1012	IGHJ5-1*01	20
CH505	RM6698	IGHV4-127*01_S6650	IGHJ5-1*01	14
CH505	RM6698	IGHV4-81*01_S0749	IGHJ5-1*01	13
CH505	RM6698	IGHV4-99*02_S5638	IGHJ5-1*01	10
CH505	RM6698	IGHV4-73*01_S0787	IGHJ5-1*01	9
CH505	RM6698	IGHV3-54*02_S0643	IGHJ5-1*01	12
CH505	RM6698	IGHV4-160*01_S3761	IGHJ5-1*01	16
CH505	RM6698	IGHV1-156D*01	IGHJ5-1*01	18
CH505	RM6698	IGHV3S42*01_S4619	IGHJ5-1*01	14
CH505	RM6698	IGHV4-76*01	IGHJ5-1*01	21
CH505	RM6698	IGHV3-136*01	IGHJ5-1*01	15
CH505	RM6698	IGHV3-116*01_S1461	IGHJ5-1*01	16
CH505	RM6698	IGHV4-169*01_S2610	IGHJ5-1*01	20
CH505	RM6698	IGHV4-93*01	IGHJ5-1*01	23
CH505	RM6698	IGHV4-76*01_S0138	IGHJ5-1*01	9
CH505	RM6698	IGHV4-65*02_S0868	IGHJ5-1*01	14
CH505	RM6698	IGHV4-76*01_S0138	IGHJ5-1*01	22
CH505	RM6698	IGHV4-65*01	IGHJ5-1*01	27
CH505	RM6698	IGHV4-173*01	IGHJ5-1*01	18
CH505	RM6698	IGHV3-136*01_S9854	IGHJ5-1*01	22
CH505	RM6698	IGHV4-80*01	IGHJ5-1*01	10
CH505	RM6698	IGHV3-153D*01_S2175	IGHJ5-1*01	14
CH505	RM6698	IGHV4-127*01_S1118	IGHJ5-1*01	17
CH505	RM6698	IGHV4-65*02_S0868	IGHJ5-1*01	15
CH505	RM6698	IGHV4-160*01_S3348	IGHJ5-1*01	15
CH505	RM6698	IGHV4-65*01	IGHJ5-1*01	14
CH505	RM6698	IGHV4-73*01_S0787	IGHJ5-1*01	20
CH505	RM6698	IGHV4-93*01_S5431	IGHJ5-1*01	18
CH505	RM6698	IGHV4-173*01	IGHJ5-1*01	11
CH505	RM6698	IGHV4-173*01	IGHJ5-1*01	21
CH505	RM6698	IGHV4S9*01_S7973	IGHJ5-1*01	20
CH505	RM6698	IGHV3-136*01	IGHJ5-1*01	19
CH505	RM6698	IGHV3-186*02_S6894	IGHJ5-1*01	16
CH505	RM6698	IGHV4-160*01_S3348	IGHJ5-1*01	16
CH505	RM6698	IGHV4-127*01_S1118	IGHJ5-1*01	16
CH505	RM6698	IGHV4-143*01	IGHJ5-1*01	15
CH505	RM6698	IGHV3-103*01_S0344	IGHJ5-1*01	14
CH505	RM6698	IGHV3-58*01_S5271	IGHJ5-1*01	13
CH505	RM6698	IGHV4-160*01_S3761	IGHJ5-1*01	17
CH505	RM6698	IGHV4-173*01	IGHJ5-1*01	14
CH505	RM6698	IGHV3S42*01_S4619	IGHJ5-1*01	14
CH505	RM6698	IGHV4-81*01_S0749	IGHJ5-1*01	20
CH505	RM6698	IGHV3-54*02_S0643	IGHJ5-1*01	20
CH505	RM6698	IGHV4-160*01_S3348	IGHJ5-1*01	16
CH505	RM6698	IGHV3-54*02_S0643	IGHJ5-1*01	11
CH505	RM6698	IGHV4-127*01_S3442	IGHJ5-1*01	15
CH505	RM6698	IGHV4-99*02_S5638	IGHJ5-1*01	13
CH505	RM6698	IGHV4-80*01	IGHJ5-1*01	17
CH505	RM6698	IGHV3-103*01_S0344	IGHJ5-1*01	17
CH505	RM6698	IGHV4-93*01	IGHJ5-1*01	16
CH505	RM6698	IGHV4-81*01_S0749	IGHJ5-1*01	22
CH505	RM6698	IGHV4-127*01_S1118	IGHJ5-1*01	21
CH505	RM6698	IGHV4-80*01	IGHJ5-1*01	17
CH505	RM6698	IGHV2-95*01_S4777	IGHJ5-1*01	21
CH505	RM6698	IGHV1-180*01_S7834	IGHJ5-1*01	19
CH505	RM6698	IGHV4-169*02	IGHJ5-1*01	16
CH505	RM6698	IGHV3-30*02_S4250	IGHJ5-1*01	15
CH505	RM6698	IGHV3-103*01_S0344	IGHJ5-1*01	18
CH505	RM6698	IGHV4-73*01_S0787	IGHJ5-1*01	12
CH505	RM6698	IGHV4-127*01_S3442	IGHJ5-1*01	11
CH505	RM6698	IGHV4-127*01_S3442	IGHJ5-1*01	17
CH505	RM6698	IGHV4-169*02	IGHJ5-1*01	18
CH505	RM6698	IGHV3-100*01_S3481	IGHJ5-1*01	19
CH505	RM6698	IGHV4-65*02_S0868	IGHJ5-1*01	25
CH505	RM6698	IGHV2-10*01_S1732	IGHJ5-1*01	17
CH505	RM6698	IGHV4-127*01_S1118	IGHJ5-1*01	13
CH505	RM6698	IGHV4-143*01	IGHJ5-1*01	17
CH505	RM6698	IGHV4-80*01	IGHJ5-1*01	12
CH505	RM6698	IGHV4-93*01	IGHJ5-1*01	17
CH505	RM6698	IGHV4-127*01_S3442	IGHJ5-1*01	20
CH505	RM6698	IGHV2-95*01_S4777	IGHJ5-1*01	21
CH505	RM6698	IGHV4-65*01	IGHJ5-1*01	14
CH505	RM6698	IGHV4-73*01_S0787	IGHJ5-1*01	14
CH505	RM6698	IGHV4-173*01	IGHJ5-1*01	17
CH505	RM6698	IGHV6-1*01	IGHJ5-1*01	12
CH505	RM6698	IGHV4-99*01	IGHJ5-1*01	20
CH505	RM6698	IGHV4-127*01_S3442	IGHJ5-1*01	13
CH505	RM6698	IGHV4-147*01	IGHJ5-1*01	21
CH505	RM6698	IGHV3-54*02_S0643	IGHJ5-1*01	13
CH505	RM6698	IGHV3-13*01_S1012	IGHJ5-1*01	17
CH505	RM6698	IGHV3-186*02_S6894	IGHJ5-1*01	20
CH505	RM6698	IGHV1-200*01_S2052	IGHJ5-1*01	20
CH505	RM6698	IGHV4-76*01_S0138	IGHJ5-1*01	12
CH505	RM6698	IGHV4-65*01	IGHJ5-1*01	21
CH505	RM6698	IGHV4-73*01_S0787	IGHJ5-1*01	24
CH505	RM6698	IGHV3-16*01	IGHJ5-1*01	14
CH505	RM6698	IGHV4-65*02_S0868	IGHJ5-1*01	15
CH505	RM6698	IGHV4-173*01	IGHJ5-1*01	24
CH505	RM6698	IGHV4-173*01	IGHJ5-1*01	14
CH505	RM6698	IGHV4-76*01	IGHJ5-1*01	17
CH505	RM6698	IGHV4-127*01_S6650	IGHJ5-1*01	15
CH505	RM6698	IGHV4-65*01	IGHJ5-1*01	18
CH505	RM6698	IGHV4-93*01_S5431	IGHJ5-1*01	18
CH505	RM6698	IGHV3S42*01_S4619	IGHJ5-1*01	16
CH505	RM6698	IGHV4-80*01	IGHJ5-1*01	20
CH505	RM6698	IGHV4-127*01_S3442	IGHJ5-1*01	13
CH505	RM6698	IGHV4-80*01	IGHJ5-1*01	11
CH505	RM6698	IGHV4-173*01	IGHJ5-1*01	20
CH505	RM6698	IGHV4-73*01_S0787	IGHJ5-1*01	22
CH505	RM6698	IGHV4-122*02_S2469	IGHJ5-1*01	10
CH505	RM6698	IGHV4-65*02_S0868	IGHJ5-1*01	15
CH505	RM6698	IGHV3S42*01_S4619	IGHJ5-1*01	15
CH505	RM6698	IGHV3-186*02_S6894	IGHJ5-1*01	14
CH505	RM6698	IGHV4-81*01	IGHJ5-1*01	8
CH505	RM6698	IGHV4-81*01_S0749	IGHJ5-1*01	21
CH505	RM6698	IGHV4-65*02_S0868	IGHJ5-1*01	18
CH505	RM6698	IGHV4-73*01_S0787	IGHJ5-1*01	13
CH505	RM6698	IGHV4-160*01_S3761	IGHJ5-1*01	12
CH505	RM6698	IGHV3-136*01	IGHJ5-1*01	21
CH505	RM6698	IGHV3-178*01	IGHJ5-1*01	10
CH505	RM6698	IGHV4-80*01	IGHJ5-1*01	16
CH505	RM6698	IGHV4-143*01	IGHJ5-1*01	13
CH505	RM6698	IGHV4-65*02_S0868	IGHJ5-1*01	18
CH505	RM6698	IGHV4-127*01_S3442	IGHJ5-1*01	13
CH505	RM6698	IGHV4-127*01_S1118	IGHJ5-1*01	12
CH505	RM6698	IGHV4-122*02_S2469	IGHJ5-1*01	12
CH505	RM6698	IGHV4-173*01	IGHJ5-1*01	14
CH505	RM6698	IGHV2-174*02	IGHJ5-1*01	17
CH505	RM6698	IGHV4-173*01	IGHJ5-1*01	16
CH505	RM6698	IGHV4-65*02_S0868	IGHJ5-1*01	21
CH505	RM6698	IGHV4-173*01	IGHJ5-1*01	13
CH505	RM6698	IGHV3S42*01_S6098	IGHJ5-1*01	12
CH505	RM6698	IGHV4-173*01	IGHJ5-1*01	18
CH505	RM6698	IGHV4-93*01_S5431	IGHJ5-1*01	18
CH505	RM6698	IGHV1-198*02	IGHJ5-1*01	17
CH505	RM6698	IGHV4-65*01	IGHJ5-1*01	20
CH505	RM6698	IGHV4-122*02_S2469	IGHJ5-1*01	15
CH505	RM6698	IGHV4-160*01_S3348	IGHJ5-1*01	20
CH505	RM6698	IGHV4-173*01	IGHJ5-1*01	21
CH505	RM6698	IGHV4-127*01_S1118	IGHJ5-1*01	12
CH505	RM6698	IGHV4-169*02	IGHJ5-1*01	11
CH505	RM6698	IGHV4-80*01	IGHJ5-1*01	10
CH505	RM6698	IGHV4-65*01	IGHJ5-1*01	17
CH505	RM6698	IGHV4-93*01	IGHJ5-1*01	18
CH505	RM6698	IGHV4-65*02_S0868	IGHJ5-1*01	25
CH505	RM6698	IGHV4-173*01	IGHJ5-1*01	12
CH505	RM6698	IGHV4-169*02	IGHJ5-1*01	14
CH505	RM6698	IGHV1-151*01	IGHJ5-1*01	16
CH505	RM6698	IGHV4-81*01_S0749	IGHJ5-1*01	12
CH505	RM6698	IGHV3-136*01_S9854	IGHJ5-1*01	20
CH505	RM6698	IGHV4-169*02	IGHJ5-1*01	11
CH505	RM6698	IGHV4-143*01	IGHJ5-1*01	13
CH505	RM6698	IGHV3-153D*01_S2175	IGHJ5-1*01	23
CH505	RM6698	IGHV4-169*01_S2610	IGHJ5-1*01	14
CH505	RM6698	IGHV4-169*01_S2610	IGHJ5-1*01	19
CH505	RM6698	IGHV4-73*01_S0787	IGHJ5-1*01	15
CH505	RM6698	IGHV4-73*01_S0787	IGHJ5-1*01	11
CH505	RM6698	IGHV4-160*01_S3348	IGHJ5-1*01	18
CH505	RM6698	IGHV4-73*01_S0787	IGHJ5-1*01	18
CH505	RM6698	IGHV4-127*01_S1118	IGHJ5-1*01	13
CH505	RM6698	IGHV3-103*01_S0344	IGHJ5-1*01	15
CH505	RM6698	IGHV4-93*01	IGHJ5-1*01	15
CH505	RM6698	IGHV4-173*01	IGHJ5-1*01	19
CH505	RM6698	IGHV4-73*01_S0787	IGHJ5-1*01	16
CH505	RM6698	IGHV3-186*02_S6894	IGHJ5-1*01	17
CH505	RM6698	IGHV4-173*01	IGHJ5-1*01	13
CH505	RM6698	IGHV4-173*01	IGHJ5-1*01	16
CH505	RM6698	IGHV4-65*01	IGHJ5-1*01	17
CH505	RM6698	IGHV3-134*01_S1113	IGHJ5-1*01	15
CH505	RM6698	IGHV4-65*01	IGHJ5-1*01	14
CH505	RM6698	IGHV3-153D*01_S2175	IGHJ5-1*01	13
CH505	RM6698	IGHV4-127*01_S3442	IGHJ5-1*01	16
CH505	RM6698	IGHV4-127*01_S3442	IGHJ5-1*01	14
CH505	RM6698	IGHV4-147*01_S3502	IGHJ5-1*01	14
CH505	RM6698	IGHV4-169*02	IGHJ5-1*01	17
CH505	RM6698	IGHV4-80*01	IGHJ5-1*01	16
CH505	RM6698	IGHV4-80*01	IGHJ5-1*01	19
CH505	RM6698	IGHV4-93*01	IGHJ5-1*01	27
CH505	RM6698	IGHV4-173*01	IGHJ5-1*01	22
CH505	RM6698	IGHV4-73*01_S0787	IGHJ5-1*01	17
CH505	RM6698	IGHV3-134*01_S1113	IGHJ5-1*01	13
CH505	RM6698	IGHV4-160*01_S3348	IGHJ5-1*01	19
CH505	RM6698	IGHV4-169*01_S2610	IGHJ5-1*01	22
CH505	RM6698	IGHV4-73*01_S0787	IGHJ5-1*01	16
CH505	RM6698	IGHV4-93*01	IGHJ5-1*01	17
CH505	RM6698	IGHV3-54*02_S0643	IGHJ5-1*01	17
CH505	RM6698	IGHV3-103*01_S0344	IGHJ5-1*01	12
CH505	RM6698	IGHV4-127*01_S1118	IGHJ5-1*01	23
CH505	RM6698	IGHV4-76*01_S0138	IGHJ5-1*01	21
CH505	RM6698	IGHV4-80*01	IGHJ5-1*01	21
CH505	RM6698	IGHV4-173*01	IGHJ5-1*01	17
CH505	RM6698	IGHV4-80*01	IGHJ5-1*01	22
CH505	RM6698	IGHV3-37*01_S7808	IGHJ5-1*01	20
CH505	RM6698	IGHV2-152*01	IGHJ5-1*01	16
CH505	RM6698	IGHV4-99*01_S1458	IGHJ5-1*01	17
CH505	RM6698	IGHV4-65*02_S0868	IGHJ5-1*01	20
CH505	RM6698	IGHV4-93*01_S5431	IGHJ5-1*01	18
CH505	RM6698	IGHV4-65*02_S0868	IGHJ5-1*01	14
CH505	RM6698	IGHV3S42*01_S4619	IGHJ5-1*01	9
CH505	RM6698	IGHV4-169*02	IGHJ5-1*01	16
CH505	RM6698	IGHV3-153D*01_S2175	IGHJ5-1*01	16
CH505	RM6698	IGHV4-99*02_S5638	IGHJ5-1*01	15
CH505	RM6698	IGHV4-173*01	IGHJ5-1*01	14
CH505	RM6698	IGHV4-80*01	IGHJ5-1*01	17
CH505	RM6698	IGHV4-160*01_S3761	IGHJ5-1*01	16
CH505	RM6698	IGHV4-127*01_S3442	IGHJ5-1*01	17
CH505	RM6698	IGHV3-28*02_S5369	IGHJ5-1*01	15
CH505	RM6698	IGHV4-127*01_S6650	IGHJ5-1*01	15
CH505	RM6698	IGHV4-127*01_S3442	IGHJ5-1*01	20
CH505	RM6698	IGHV3S42*01_S4619	IGHJ5-1*01	23
CH505	RM6698	IGHV3-103*01_S0344	IGHJ5-1*01	15
CH505	RM6698	IGHV4-73*01_S0787	IGHJ5-1*01	23
CH505	RM6698	IGHV5-43*01_S7344	IGHJ5-1*01	15
CH505	RM6698	IGHV4-81*01_S0749	IGHJ5-1*01	21
CH505	RM6698	IGHV4-73*01_S0787	IGHJ5-1*01	23
CH505	RM6698	IGHV4-169*02	IGHJ5-1*01	18
CH505	RM6698	IGHV4-65*01	IGHJ5-1*01	18
CH505	RM6698	IGHV4-80*01	IGHJ5-1*01	13
CH505	RM6698	IGHV4-81*01	IGHJ5-1*01	10
CH505	RM6698	IGHV4-127*01_S6650	IGHJ5-1*01	11
CH505	RM6698	IGHV4-80*01	IGHJ5-1*01	10
CH505	RM6698	IGHV4-65*02_S0868	IGHJ5-1*01	18
CH505	RM6698	IGHV4-127*01_S6650	IGHJ5-1*01	31
CH505	RM6698	IGHV4-99*02_S5638	IGHJ5-1*01	16
CH505	RM6698	IGHV4-80*01	IGHJ5-1*01	15
CH505	RM6698	IGHV3-136*01	IGHJ5-1*01	13
CH505	RM6698	IGHV4-127*01_S6650	IGHJ5-1*01	13
CH505	RM6698	IGHV4-93*01	IGHJ5-1*01	18
CH505	RM6698	IGHV4-127*01_S6650	IGHJ5-1*01	17
CH505	RM6698	IGHV1-138*01_S5797	IGHJ5-1*01	14
CH505	RM6698	IGHV4-127*01_S3442	IGHJ5-1*01	13
CH505	RM6698	IGHV4-173*01	IGHJ5-1*01	22
CH505	RM6698	IGHV4-73*01_S0787	IGHJ5-1*01	14
CH505	RM6698	IGHV4-93*01_S5431	IGHJ5-1*01	10
CH505	RM6698	IGHV4-73*01_S0787	IGHJ5-1*01	23
CH505	RM6698	IGHV4-173*01	IGHJ5-1*01	21
CH505	RM6698	IGHV3-54*02_S0643	IGHJ5-1*01	12
CH505	RM6698	IGHV4-147*01	IGHJ5-1*01	12
CH505	RM6698	IGHV4-80*01	IGHJ5-1*01	17
CH505	RM6698	IGHV1-151*01_S2473	IGHJ5-1*01	15
CH505	RM6698	IGHV4-127*01_S6650	IGHJ5-1*01	17
CH505	RM6698	IGHV4-173*01	IGHJ5-1*01	14
CH505	RM6698	IGHV2-10*01_S1732	IGHJ5-1*01	19
CH505	RM6698	IGHV4-160*01_S3348	IGHJ5-1*01	16
CH505	RM6698	IGHV4-65*01	IGHJ5-1*01	16
CH505	RM6698	IGHV1-138*01_S5797	IGHJ5-1*01	17
CH505	RM6698	IGHV3-54*02_S0643	IGHJ5-1*01	22
CH505	RM6698	IGHV4-65*01_S1797	IGHJ5-1*01	15
CH505	RM6698	IGHV4-80*01	IGHJ5-1*01	18
CH505	RM6698	IGHV3-13*01_S1012	IGHJ5-1*01	17
CH505	RM6698	IGHV4-173*01	IGHJ5-1*01	15
CH505	RM6698	IGHV4-169*01_S2610	IGHJ5-1*01	22
CH505	RM6698	IGHV4-127*01_S6650	IGHJ5-1*01	16
CH505	RM6698	IGHV3-13*01_S1012	IGHJ5-1*01	13
CH505	RM6698	IGHV3-134*01_S1113	IGHJ5-1*01	12
CH505	RM6698	IGHV4-73*01_S0787	IGHJ5-1*01	17
CH505	RM6698	IGHV5-20*02_S6244	IGHJ5-1*01	18
CH505	RM6698	IGHV3-186*02_S6894	IGHJ5-1*01	22
CH505	RM6698	IGHV4-65*02_S0868	IGHJ5-1*01	20
CH505	RM6698	IGHV4-122*02_S2469	IGHJ5-1*01	19
CH505	RM6698	IGHV3-136*01	IGHJ5-1*01	24
CH505	RM6698	IGHV4-93*02_S9450	IGHJ5-1*01	20
CH505	RM6698	IGHV4-73*01_S0787	IGHJ5-1*01	14
CH505	RM6698	IGHV4-127*01_S3442	IGHJ5-1*01	19
CH505	RM6698	IGHV4-99*01_S1458	IGHJ5-1*01	14
CH505	RM6698	IGHV4-147*01	IGHJ5-1*01	15
CH505	RM6698	IGHV4-80*01	IGHJ5-1*01	18
CH505	RM6698	IGHV3-103*01_S0344	IGHJ5-1*01	14
CH505	RM6698	IGHV4-65*01	IGHJ5-1*01	13
CH505	RM6698	IGHV3-54*02_S0643	IGHJ5-1*01	16
CH505	RM6698	IGHV4-81*01_S0749	IGHJ5-1*01	18
CH505	RM6698	IGHV4-80*01	IGHJ5-1*01	14
CH505	RM6698	IGHV4-169*01_S2610	IGHJ5-1*01	14
CH505	RM6698	IGHV4-127*01_S3442	IGHJ5-1*01	18
CH505	RM6698	IGHV4-81*01	IGHJ5-1*01	14
CH505	RM6698	IGHV3-178*01	IGHJ5-1*01	16
CH505	RM6698	IGHV4-76*01_S0138	IGHJ5-1*01	23
CH505	RM6698	IGHV3-54*02_S0643	IGHJ5-1*01	16
CH505	RM6698	IGHV4-65*01	IGHJ5-1*01	17
CH505	RM6698	IGHV4-93*01_S5431	IGHJ5-1*01	17
CH505	RM6698	IGHV4-127*01_S3442	IGHJ5-1*01	21
CH505	RM6698	IGHV4-165*01_S3037	IGHJ5-1*01	12
CH505	RM6698	IGHV4-127*01_S6650	IGHJ5-1*01	15
CH505	RM6698	IGHV4-127*01_S1118	IGHJ5-1*01	18
CH505	RM6698	IGHV4-169*01_S2610	IGHJ5-1*01	16
CH505	RM6698	IGHV4-127*01_S3442	IGHJ5-1*01	18
CH505	RM6698	IGHV4-122*02_S2469	IGHJ5-1*01	18
CH505	RM6698	IGHV5-20*02_S6244	IGHJ5-1*01	22
CH505	RM6698	IGHV1-151*01_S2473	IGHJ5-1*01	21
CH505	RM6698	IGHV4-80*01	IGHJ5-1*01	17
CH505	RM6698	IGHV4-80*01	IGHJ5-1*01	15
CH505	RM6698	IGHV3-54*02_S0643	IGHJ5-1*01	20
CH505	RM6698	IGHV3-184*02_S6966	IGHJ5-1*01	18
CH505	RM6698	IGHV4-169*02	IGHJ5-1*01	20
CH505	RM6698	IGHV3-30*02_S4250	IGHJ5-1*01	16
CH505	RM6698	IGHV4-81*01_S0749	IGHJ5-1*01	16
CH505	RM6698	IGHV3-59*01	IGHJ5-1*01	12
CH505	RM6698	IGHV2-95*01_S4163	IGHJ5-1*01	18
CH505	RM6698	IGHV3-184*02_S6966	IGHJ5-1*01	14
CH505	RM6698	IGHV4-80*01	IGHJ5-1*01	19
CH505	RM6698	IGHV4-81*01_S0749	IGHJ5-1*01	19
CH505	RM6698	IGHV4-127*01_S1118	IGHJ5-1*01	23
CH505	RM6698	IGHV4-73*01_S0787	IGHJ5-1*01	13
CH505	RM6698	IGHV4-169*02	IGHJ5-1*01	13
CH505	RM6698	IGHV4-93*01	IGHJ5-1*01	16
CH505	RM6698	IGHV4-73*01_S0787	IGHJ5-1*01	8
CH505	RM6698	IGHV3-54*02_S0643	IGHJ5-1*01	15
CH505	RM6698	IGHV5-43*01_S7344	IGHJ5-1*01	16
CH505	RM6698	IGHV4-127*01_S6650	IGHJ5-1*01	11
CH505	RM6698	IGHV4-99*01	IGHJ5-1*01	14
CH505	RM6698	IGHV4-127*01_S6650	IGHJ5-1*01	11
CH505	RM6698	IGHV5-20*02_S6244	IGHJ5-1*01	17
CH505	RM6698	IGHV4-81*01_S0749	IGHJ5-1*01	13
CH505	RM6698	IGHV6-1*01	IGHJ5-1*01	15
CH505	RM6698	IGHV4-76*01_S0138	IGHJ5-1*01	20
CH505	RM6698	IGHV2-10*01_S1732	IGHJ5-1*01	19
CH505	RM6698	IGHV4-65*01	IGHJ5-1*01	18
CH505	RM6698	IGHV4-160*01_S3348	IGHJ5-1*01	16
CH505	RM6698	IGHV4-169*01	IGHJ5-1*01	21
CH505	RM6698	IGHV4-127*01_S3442	IGHJ5-1*01	21
CH505	RM6698	IGHV4-80*01	IGHJ5-1*01	21
CH505	RM6698	IGHV4-80*01	IGHJ5-1*01	17
CH505	RM6698	IGHV4-73*01_S0787	IGHJ5-1*01	11
CH505	RM6698	IGHV4-143*01	IGHJ5-1*01	14
CH505	RM6698	IGHV4-173*01	IGHJ5-1*01	13
CH505	RM6698	IGHV4-127*01_S6650	IGHJ5-1*01	23
CH505	RM6698	IGHV5-20*02_S6244	IGHJ5-1*01	17
CH505	RM6698	IGHV2-95*01_S4777	IGHJ5-1*01	22
CH505	RM6698	IGHV4-93*01	IGHJ5-1*01	22
CH505	RM6698	IGHV4-143*01	IGHJ5-1*01	12
CH505	RM6698	IGHV4-147*01	IGHJ5-1*01	14
CH505	RM6698	IGHV4-160*01_S3761	IGHJ5-1*01	15
CH505	RM6698	IGHV3-178*01	IGHJ5-1*01	15
CH505	RM6698	IGHV4-76*01	IGHJ5-1*01	19
CH505	RM6698	IGHV1-180*01_S7834	IGHJ5-1*01	11
CH505	RM6698	IGHV3-30*02_S4250	IGHJ5-1*01	14
CH505	RM6698	IGHV4-73*01_S0787	IGHJ5-1*01	18
CH505	RM6698	IGHV4-76*01	IGHJ5-1*01	14
CH505	RM6698	IGHV3-136*01_S9854	IGHJ5-1*01	14
CH505	RM6698	IGHV4-73*01_S0787	IGHJ5-1*01	9
CH505	RM6698	IGHV4-80*01	IGHJ5-1*01	19
CH505	RM6698	IGHV4-122*02_S2469	IGHJ5-1*01	17
CH505	RM6698	IGHV3-103*01_S0344	IGHJ5-1*01	14
CH505	RM6698	IGHV3-103*01_S0344	IGHJ5-1*01	14
CH505	RM6698	IGHV4-65*02_S0868	IGHJ5-1*01	12
CH505	RM6698	IGHV4-73*01_S0787	IGHJ5-1*01	16
CH505	RM6698	IGHV4-173*01	IGHJ5-1*01	12
CH505	RM6698	IGHV4-76*01	IGHJ5-1*01	26
CH505	RM6698	IGHV3-30*02_S4250	IGHJ5-1*01	13
CH505	RM6698	IGHV4-73*01_S0787	IGHJ5-1*01	13
CH505	RM6698	IGHV4-65*02_S0868	IGHJ5-1*01	16
CH505	RM6698	IGHV4-122*02_S2469	IGHJ5-1*01	24
CH505	RM6698	IGHV3-136*01	IGHJ5-1*01	16
CH505	RM6698	IGHV3-103*01_S0344	IGHJ5-1*01	15
CH505	RM6698	IGHV4-147*01	IGHJ5-1*01	18
CH505	RM6698	IGHV3-184*01_S2147	IGHJ5-1*01	16
CH505	RM6698	IGHV4-160*01_S3761	IGHJ5-1*01	9
CH505	RM6698	IGHV4-81*01_S0749	IGHJ5-1*01	11
CH505	RM6698	IGHV5-43*01_S7344	IGHJ5-1*01	11
CH505	RM6698	IGHV2-95*01_S4777	IGHJ5-1*01	21
CH505	RM6698	IGHV4-93*01	IGHJ5-1*01	17
CH505	RM6698	IGHV4-160*01_S3761	IGHJ5-1*01	18
CH505	RM6698	IGHV4-93*01	IGHJ5-1*01	20
CH505	RM6698	IGHV4-73*01_S0787	IGHJ5-1*01	19
CH505	RM6698	IGHV4-169*02	IGHJ5-1*01	12
CH505	RM6698	IGHV4-73*01_S0787	IGHJ5-1*01	10
CH505	RM6698	IGHV1-198*02	IGHJ5-1*01	17
CH505	RM6698	IGHV3-184*01_S2147	IGHJ5-1*01	14
CH505	RM6698	IGHV3-16*02_S1614	IGHJ5-1*01	7
CH505	RM6698	IGHV3S42*01	IGHJ5-1*01	19
CH505	RM6698	IGHV4-65*02_S0868	IGHJ5-1*01	18
CH505	RM6698	IGHV3-186*02_S6894	IGHJ5-1*01	22
CH505	RM6698	IGHV4-122*02_S2469	IGHJ5-1*01	13
CH505	RM6698	IGHV5-20*02_S6244	IGHJ5-1*01	14
CH505	RM6698	IGHV3-54*02_S0643	IGHJ5-1*01	12
CH505	RM6698	IGHV4-127*01_S1118	IGHJ5-1*01	27
CH505	RM6698	IGHV3-103*01_S0344	IGHJ5-1*01	15
CH505	RM6698	IGHV4-76*01	IGHJ5-1*01	18
CH505	RM6698	IGHV4-80*01	IGHJ5-1*01	18
CH505	RM6698	IGHV4-169*02	IGHJ5-1*01	14
CH505	RM6698	IGHV4-76*01	IGHJ5-1*01	18
CH505	RM6698	IGHV4-65*02_S0868	IGHJ5-1*01	11
CH505	RM6698	IGHV4-122*02_S5203	IGHJ5-1*01	17
CH505	RM6698	IGHV4-73*01_S0787	IGHJ5-1*01	23
CH505	RM6698	IGHV1-138*01_S5797	IGHJ5-1*01	13
CH505	RM6698	IGHV4-147*01	IGHJ5-1*01	17
CH505	RM6698	IGHV3-54*02_S0643	IGHJ5-1*01	15
CH505	RM6698	IGHV4-99*01	IGHJ5-1*01	16
CH505	RM6698	IGHV4-73*01_S0787	IGHJ5-1*01	23
CH505	RM6698	IGHV1-198*02	IGHJ5-1*01	17
CH505	RM6698	IGHV4-173*01	IGHJ5-1*01	22
CH505	RM6698	IGHV4-93*01	IGHJ5-1*01	18
CH505	RM6698	IGHV3-116*01_S1461	IGHJ5-1*01	12
CH505	RM6698	IGHV4-65*02_S0868	IGHJ5-1*01	20
CH505	RM6698	IGHV4-80*01	IGHJ5-1*01	14
CH505	RM6698	IGHV4-80*01	IGHJ5-1*01	21
CH505	RM6698	IGHV4-65*01	IGHJ5-1*01	12
CH505	RM6698	IGHV4-127*01_S6650	IGHJ5-1*01	20
CH505	RM6698	IGHV3-153D*01_S2175	IGHJ5-1*01	18
CH505	RM6698	IGHV1-151*01	IGHJ5-1*01	12
CH505	RM6698	IGHV4-73*01_S0787	IGHJ5-1*01	14
CH505	RM6698	IGHV3-186*02_S6894	IGHJ5-1*01	14
CH505	RM6698	IGHV4-65*01	IGHJ5-1*01	9
CH505	RM6698	IGHV4-76*01_S0138	IGHJ5-1*01	21
CH505	RM6698	IGHV4-65*01	IGHJ5-1*01	10
CH505	RM6698	IGHV3-103*01_S0344	IGHJ5-1*01	14
CH505	RM6698	IGHV3-153D*01_S2175	IGHJ5-1*01	22
CH505	RM6698	IGHV4-65*01	IGHJ5-1*01	20
CH505	RM6698	IGHV4-81*01	IGHJ5-1*01	19
CH505	RM6698	IGHV3-16*01	IGHJ5-1*01	16
CH505	RM6698	IGHV4-81*01_S0749	IGHJ5-1*01	15
CH505	RM6698	IGHV1-151*01_S2473	IGHJ5-1*01	19
CH505	RM6698	IGHV1-151*01	IGHJ5-1*01	19
CH505	RM6698	IGHV2-161*01_S1655	IGHJ5-1*01	17
CH505	RM6698	IGHV2-152*01	IGHJ5-1*01	12
CH505	RM6698	IGHV4-173*01	IGHJ5-1*01	16
CH505	RM6698	IGHV4-173*01	IGHJ5-1*01	16
CH505	RM6698	IGHV4-169*01_S2610	IGHJ5-1*01	20
CH505	RM6698	IGHV3-184*02_S6966	IGHJ5-1*01	13
CH505	RM6698	IGHV4-143*01	IGHJ5-1*01	20
CH505	RM6698	IGHV4-127*01_S6650	IGHJ5-1*01	13
CH505	RM6698	IGHV3-136*01	IGHJ5-1*01	18
CH505	RM6698	IGHV4-65*01	IGHJ5-1*01	18
CH505	RM6698	IGHV4-93*01_S5431	IGHJ5-1*01	13
CH505	RM6698	IGHV4-93*01	IGHJ5-1*01	17
CH505	RM6698	IGHV3-134*01_S1113	IGHJ5-1*01	15
CH505	RM6698	IGHV3-136*01_S9854	IGHJ5-1*01	16
CH505	RM6698	IGHV1-151*01	IGHJ5-1*01	14
CH505	RM6698	IGHV4-80*01	IGHJ5-1*01	13
CH505	RM6698	IGHV4-127*01_S1118	IGHJ5-1*01	13
CH505	RM6698	IGHV2-95*01_S4777	IGHJ5-1*01	14
CH505	RM6698	IGHV4-76*01	IGHJ5-1*01	19
CH505	RM6698	IGHV3-136*01	IGHJ5-1*01	12
CH505	RM6698	IGHV4-73*01_S0787	IGHJ5-1*01	16
CH505	RM6698	IGHV4-65*01	IGHJ5-1*01	19
CH505	RM6698	IGHV4-143*01	IGHJ5-1*01	18
CH505	RM6698	IGHV5-43*01_S6479	IGHJ5-1*01	10
CH505	RM6698	IGHV4-73*01_S0787	IGHJ5-1*01	15
CH505	RM6698	IGHV4-147*01	IGHJ5-1*01	21
CH505	RM6698	IGHV4-65*02_S0868	IGHJ5-1*01	12
CH505	RM6698	IGHV4-65*01	IGHJ5-1*01	19
CH505	RM6698	IGHV4-73*01_S0787	IGHJ5-1*01	16
CH505	RM6698	IGHV4-127*01_S1118	IGHJ5-1*01	23
CH505	RM6698	IGHV4-173*01	IGHJ5-1*01	13
CH505	RM6698	IGHV3S42*01_S6098	IGHJ5-1*01	22
CH505	RM6698	IGHV4-65*02_S0868	IGHJ5-1*01	13
CH505	RM6698	IGHV4-127*01_S1118	IGHJ5-1*01	12
CH505	RM6698	IGHV4-80*01	IGHJ5-1*01	19
CH505	RM6698	IGHV4-73*01_S0787	IGHJ5-1*01	17
CH505	RM6698	IGHV4-127*01_S1118	IGHJ5-1*01	14
CH505	RM6698	IGHV4-169*01_S2610	IGHJ5-1*01	16
CH505	RM6698	IGHV4-147*01	IGHJ5-1*01	19
CH505	RM6698	IGHV2-95*01_S4777	IGHJ5-1*01	16
CH505	RM6698	IGHV3-54*02_S0643	IGHJ5-1*01	10
CH505	RM6698	IGHV3-186*02_S6894	IGHJ5-1*01	14
CH505	RM6698	IGHV4-80*01	IGHJ5-1*01	18
CH505	RM6698	IGHV1-198*02	IGHJ5-1*01	10
CH505	RM6698	IGHV2-10*01_S1732	IGHJ5-1*01	17
CH505	RM6698	IGHV4-80*01	IGHJ5-1*01	17
CH505	RM6698	IGHV3-8*01	IGHJ5-1*01	17
CH505	RM6698	IGHV4-173*01	IGHJ5-1*01	20
CH505	RM6698	IGHV3-16*01	IGHJ5-1*01	10
CH505	RM6698	IGHV3-184*01_S2147	IGHJ5-1*01	13
CH505	RM6698	IGHV4-147*01	IGHJ5-1*01	20
CH505	RM6698	IGHV3-30*02_S4250	IGHJ5-1*01	10
CH505	RM6698	IGHV3-38*01_S0598	IGHJ5-1*01	20
CH505	RM6698	IGHV5-43*01_S7344	IGHJ5-1*01	17
CH505	RM6698	IGHV4-80*01	IGHJ5-1*01	13
CH505	RM6698	IGHV2-10*01_S1732	IGHJ5-1*01	20
CH505	RM6698	IGHV2-95*01_S4777	IGHJ5-1*01	21
CH505	RM6698	IGHV4-99*01	IGHJ5-1*01	22
CH505	RM6698	IGHV4-80*01	IGHJ5-1*01	19
CH505	RM6698	IGHV4-81*01_S0749	IGHJ5-1*01	18
CH505	RM6698	IGHV5-20*02_S6244	IGHJ5-1*01	14
CH505	RM6698	IGHV1-200*01_S2052	IGHJ5-1*01	16
CH505	RM6698	IGHV4-173*01	IGHJ5-1*01	22
CH505	RM6698	IGHV3-183*02	IGHJ5-1*01	21
CH505	RM6698	IGHV1-151*01_S2473	IGHJ5-1*01	12
CH505	RM6698	IGHV4-80*01	IGHJ5-1*01	17
CH505	RM6698	IGHV4-80*01	IGHJ5-1*01	11
CH505	RM6698	IGHV4-73*01_S0787	IGHJ5-1*01	15
CH505	RM6698	IGHV4-73*01_S0787	IGHJ5-1*01	14
CH505	RM6698	IGHV4-173*01	IGHJ5-1*01	13
CH505	RM6698	IGHV4-76*01	IGHJ5-1*01	20
CH505	RM6698	IGHV5-43*01_S6479	IGHJ5-1*01	18
CH505	RM6698	IGHV3-134*01_S1113	IGHJ5-1*01	24
CH505	RM6698	IGHV4-80*01	IGHJ5-1*01	12
CH505	RM6698	IGHV4-80*01	IGHJ5-1*01	16
CH505	RM6698	IGHV4-76*01_S0138	IGHJ5-1*01	12
CH505	RM6698	IGHV4-65*01	IGHJ5-1*01	17
CH505	RM6698	IGHV4-173*01	IGHJ5-1*01	20
CH505	RM6698	IGHV3-134*01_S1113	IGHJ5-1*01	20
CH505	RM6698	IGHV4-65*01	IGHJ5-1*01	20
CH505	RM6698	IGHV4-81*01_S0749	IGHJ5-1*01	16
CH505	RM6698	IGHV4-169*01_S2610	IGHJ5-1*01	15
CH505	RM6698	IGHV2-95*01_S4163	IGHJ5-1*01	16
CH505	RM6698	IGHV1-156*01	IGHJ5-1*01	12
CH505	RM6698	IGHV4-173*01	IGHJ5-1*01	17
CH505	RM6698	IGHV4-169*02	IGHJ5-1*01	24
CH505	RM6698	IGHV4-173*01	IGHJ5-1*01	14
CH505	RM6698	IGHV4-80*01	IGHJ5-1*01	16
CH505	RM6698	IGHV1-156D*01	IGHJ5-1*01	12
CH505	RM6698	IGHV4-65*01	IGHJ5-1*01	18
CH505	RM6698	IGHV4-160*01_S3348	IGHJ5-1*01	18
CH505	RM6698	IGHV2-152*01	IGHJ5-1*01	21
CH505	RM6698	IGHV3-178*01	IGHJ5-1*01	17
CH505	RM6698	IGHV4-173*01	IGHJ5-1*01	19
CH505	RM6698	IGHV4-173*01	IGHJ5-1*01	16
CH505	RM6698	IGHV4-65*02_S0868	IGHJ5-1*01	15
CH505	RM6698	IGHV3-175*01_S9769	IGHJ5-1*01	14
CH505	RM6698	IGHV4-65*02_S0868	IGHJ5-1*01	23
CH505	RM6698	IGHV3-186*02_S6894	IGHJ5-1*01	22
CH505	RM6698	IGHV4-73*01_S0787	IGHJ5-1*01	18
CH505	RM6698	IGHV4-160*01_S3761	IGHJ5-1*01	9
CH505	RM6698	IGHV2-10*01	IGHJ5-1*01	17
CH505	RM6698	IGHV4-160*01_S3761	IGHJ5-1*01	21
CH505	RM6698	IGHV4-73*01_S0787	IGHJ5-1*01	23
CH505	RM6698	IGHV4-76*01	IGHJ5-1*01	16
CH505	RM6698	IGHV4-73*01_S0787	IGHJ5-1*01	20
CH505	RM6698	IGHV3-153*01	IGHJ5-1*01	13
CH505	RM6698	IGHV3-103*01_S0344	IGHJ5-1*01	16
CH505	RM6698	IGHV5-43*01_S6479	IGHJ5-1*01	10
CH505	RM6698	IGHV4-80*01	IGHJ5-1*01	13
CH505	RM6698	IGHV4-93*01	IGHJ5-1*01	23
CH505	RM6698	IGHV3-116*01_S1461	IGHJ5-1*01	13
CH505	RM6698	IGHV4-80*01	IGHJ5-1*01	13
CH505	RM6698	IGHV4-65*01	IGHJ5-1*01	12
CH505	RM6698	IGHV5-20*02_S6244	IGHJ5-1*01	19
CH505	RM6698	IGHV4-169*02	IGHJ5-1*01	21
CH505	RM6698	IGHV3-16*01	IGHJ5-1*01	20
CH505	RM6698	IGHV4-65*02_S0868	IGHJ5-1*01	16
CH505	RM6698	IGHV3-16*01	IGHJ5-1*01	15
CH505	RM6698	IGHV4-93*01	IGHJ5-1*01	23
CH505	RM6698	IGHV4-73*01_S0787	IGHJ5-1*01	12
CH505	RM6698	IGHV4-65*01	IGHJ5-1*01	17
CH505	RM6698	IGHV4-80*01	IGHJ5-1*01	14
CH505	RM6698	IGHV4-99*01_S1458	IGHJ5-1*01	12
CH505	RM6698	IGHV4-160*01_S3761	IGHJ5-1*01	18
CH505	RM6698	IGHV4-73*01_S0787	IGHJ5-1*01	25
CH505	RM6698	IGHV4-80*01	IGHJ5-1*01	16
CH505	RM6698	IGHV4-65*01	IGHJ5-1*01	13
CH505	RM6698	IGHV4-127*01_S6650	IGHJ5-1*01	16
CH505	RM6698	IGHV4-160*01_S3348	IGHJ5-1*01	17
CH505	RM6698	IGHV4-127*01_S6650	IGHJ5-1*01	13
CH505	RM6698	IGHV4-143*01	IGHJ5-1*01	12
CH505	RM6698	IGHV4-173*01	IGHJ5-1*01	18
CH505	RM6698	IGHV3-58*01_S5271	IGHJ5-1*01	19
CH505	RM6698	IGHV4-99*01	IGHJ5-1*01	10
CH505	RM6698	IGHV4-127*01_S1118	IGHJ5-1*01	17
CH505	RM6698	IGHV3-116*01_S1461	IGHJ5-1*01	16
CH505	RM6698	IGHV4-173*01	IGHJ5-1*01	24
CH505	RM6698	IGHV4-160*01_S3761	IGHJ5-1*01	21
CH505	RM6698	IGHV3-153D*01_S2175	IGHJ5-1*01	20
CH505	RM6698	IGHV4-65*02_S0868	IGHJ5-1*01	19
CH505	RM6698	IGHV4-65*01	IGHJ5-1*01	15
CH505	RM6698	IGHV4-127*01_S3442	IGHJ5-1*01	25
CH505	RM6698	IGHV5-20*02_S6244	IGHJ5-1*01	16
CH505	RM6698	IGHV3-103*01_S0344	IGHJ5-1*01	17
CH505	RM6698	IGHV5-20*02_S6244	IGHJ5-1*01	12
CH505	RM6698	IGHV3-28*02_S5369	IGHJ5-1*01	14
CH505	RM6698	IGHV4-80*01	IGHJ5-1*01	10
CH505	RM6698	IGHV4-165*01_S6474	IGHJ5-1*01	17
CH505	RM6698	IGHV4-99*01	IGHJ5-1*01	16
CH505	RM6698	IGHV4-80*01	IGHJ5-1*01	14
CH505	RM6698	IGHV4-65*02_S0868	IGHJ5-1*01	17
CH505	RM6698	IGHV4-160*01_S3761	IGHJ5-1*01	20
CH505	RM6698	IGHV4-173*01	IGHJ5-1*01	16
CH505	RM6698	IGHV1-111*01_S9171	IGHJ5-1*01	16
CH505	RM6698	IGHV3-178*01	IGHJ5-1*01	13
CH505	RM6698	IGHV1-151*01	IGHJ5-1*01	16
CH505	RM6698	IGHV4-73*01_S0787	IGHJ5-1*01	16
CH505	RM6698	IGHV4-173*01	IGHJ5-1*01	16
CH505	RM6698	IGHV4-169*02	IGHJ5-1*01	18
CH505	RM6698	IGHV4-147*01	IGHJ5-1*01	14
CH505	RM6698	IGHV1-151*01	IGHJ5-1*01	15
CH505	RM6698	IGHV4-147*01	IGHJ5-1*01	13
CH505	RM6698	IGHV4-76*01	IGHJ5-1*01	16
CH505	RM6698	IGHV4-127*01_S1118	IGHJ5-1*01	17
CH505	RM6698	IGHV4-76*01_S0138	IGHJ5-1*01	16
CH505	RM6698	IGHV3-16*01	IGHJ5-1*01	16
CH505	RM6698	IGHV4-93*01	IGHJ5-1*01	22
CH505	RM6698	IGHV3-103*01_S0344	IGHJ5-1*01	16
CH505	RM6698	IGHV4-173*01	IGHJ5-1*01	18
CH505	RM6698	IGHV3-136*01_S9854	IGHJ5-1*01	15
CH505	RM6698	IGHV4-160*01_S3761	IGHJ5-1*01	12
CH505	RM6698	IGHV4-173*01	IGHJ5-1*01	18
CH505	RM6698	IGHV5-20*02_S6244	IGHJ5-1*01	17
CH505	RM6698	IGHV4-80*01	IGHJ5-1*01	19
CH505	RM6698	IGHV4-76*01_S0138	IGHJ5-1*01	21
CH505	RM6698	IGHV3-59*01	IGHJ5-1*01	21
CH505	RM6698	IGHV4-169*02	IGHJ5-1*01	11
CH505	RM6698	IGHV5-43*01_S6479	IGHJ5-1*01	17
CH505	RM6698	IGHV4-169*02	IGHJ5-1*01	15
CH505	RM6698	IGHV3-8*01	IGHJ5-1*01	19
CH505	RM6698	IGHV3-153D*01_S2175	IGHJ5-1*01	19
CH505	RM6698	IGHV4-173*01	IGHJ5-1*01	22
CH505	RM6698	IGHV4-80*01	IGHJ5-1*01	14
CH505	RM6698	IGHV4-160*01_S3348	IGHJ5-1*01	14
CH505	RM6698	IGHV4-173*01	IGHJ5-1*01	18
CH505	RM6698	IGHV4-73*01_S0787	IGHJ5-1*01	13
CH505	RM6698	IGHV3-103*01_S0344	IGHJ5-1*01	16
CH505	RM6698	IGHV4-143*01	IGHJ5-1*01	20
CH505	RM6698	IGHV4-122*02_S5203	IGHJ5-1*01	7
CH505	RM6698	IGHV3-54*02_S0643	IGHJ5-1*01	17
CH505	RM6698	IGHV4-169*02	IGHJ5-1*01	10
CH505	RM6698	IGHV1-151*01	IGHJ5-1*01	16
CH505	RM6698	IGHV3-54*02_S0643	IGHJ5-1*01	17
CH505	RM6698	IGHV4-73*01_S0787	IGHJ5-1*01	19
CH505	RM6698	IGHV4-147*01	IGHJ5-1*01	28
CH505	RM6698	IGHV4-73*01_S0787	IGHJ5-1*01	9
CH505	RM6698	IGHV4-169*02	IGHJ5-1*01	16
CH505	RM6698	IGHV4-80*01	IGHJ5-1*01	14
CH505	RM6698	IGHV4-127*01_S1118	IGHJ5-1*01	14
CH505	RM6698	IGHV4-127*01_S6650	IGHJ5-1*01	14
CH505	RM6698	IGHV4-65*01	IGHJ5-1*01	18
CH505	RM6698	IGHV4-127*01_S1118	IGHJ5-1*01	13
CH505	RM6698	IGHV1-200*01_S2052	IGHJ5-1*01	16
CH505	RM6698	IGHV4-76*01_S0138	IGHJ5-1*01	20
CH505	RM6698	IGHV3-54*02_S0643	IGHJ5-1*01	16
CH505	RM6698	IGHV5-20*02_S6244	IGHJ5-1*01	16
CH505	RM6698	IGHV4-73*01_S0787	IGHJ5-1*01	14
CH505	RM6698	IGHV2-152*01	IGHJ5-1*01	14
CH505	RM6698	IGHV3-103*01_S0344	IGHJ5-1*01	19
CH505	RM6698	IGHV4-169*02	IGHJ5-1*01	18
CH505	RM6698	IGHV3-186*02_S6894	IGHJ5-1*01	17
CH505	RM6698	IGHV4-65*01	IGHJ5-1*01	11
CH505	RM6698	IGHV4-93*01	IGHJ5-1*01	22
CH505	RM6698	IGHV1-151*01	IGHJ5-1*01	19
CH505	RM6698	IGHV3-28*02_S5369	IGHJ5-1*01	14
CH505	RM6698	IGHV2-95*01_S4777	IGHJ5-1*01	22
CH505	RM6698	IGHV1-198*02	IGHJ5-1*01	12
CH505	RM6698	IGHV4-65*02_S0868	IGHJ5-1*01	25
CH505	RM6698	IGHV4-143*01	IGHJ5-1*01	19
CH505	RM6698	IGHV1-151*01_S2473	IGHJ5-1*01	10
CH505	RM6698	IGHV4-81*01_S0749	IGHJ5-1*01	17
CH505	RM6698	IGHV4-160*01_S3761	IGHJ5-1*01	19
CH505	RM6698	IGHV4-99*01	IGHJ5-1*01	15
CH505	RM6698	IGHV4-81*01_S0749	IGHJ5-1*01	21
CH505	RM6698	IGHV4-127*01_S7595	IGHJ5-1*01	16
CH505	RM6698	IGHV4-80*01	IGHJ5-1*01	18
CH505	RM6698	IGHV4-160*01_S3348	IGHJ5-1*01	19
CH505	RM6698	IGHV4-73*01_S0787	IGHJ5-1*01	14
CH505	RM6698	IGHV3-103*01_S0344	IGHJ5-1*01	16
CH505	RM6698	IGHV3-186*02_S6894	IGHJ5-1*01	22
CH505	RM6698	IGHV4-169*02	IGHJ5-1*01	15
CH505	RM6698	IGHV4-80*01	IGHJ5-1*01	19
CH505	RM6698	IGHV4-160*01_S3761	IGHJ5-1*01	14
CH505	RM6698	IGHV4-173*01	IGHJ5-1*01	18
CH505	RM6698	IGHV3-153D*01_S2175	IGHJ5-1*01	23
CH505	RM6698	IGHV3-103*01_S0344	IGHJ5-1*01	23
CH505	RM6698	IGHV4-93*01	IGHJ5-1*01	20
CH505	RM6698	IGHV4-173*01	IGHJ5-1*01	13
CH505	RM6698	IGHV3-54*02_S0643	IGHJ5-1*01	16
CH505	RM6698	IGHV4-173*01	IGHJ5-1*01	17
CH505	RM6698	IGHV4-80*01	IGHJ5-1*01	15
CH505	RM6698	IGHV4-169*01_S2610	IGHJ5-1*01	14
CH505	RM6698	IGHV4-80*01	IGHJ5-1*01	15
CH505	RM6698	IGHV4-173*01	IGHJ5-1*01	22
CH505	RM6698	IGHV4-99*02	IGHJ5-1*01	12
CH505	RM6698	IGHV4-127*01_S1118	IGHJ5-1*01	18
CH505	RM6698	IGHV4-127*01_S6650	IGHJ5-1*01	16
CH505	RM6698	IGHV5-43*01_S6479	IGHJ5-1*01	14
CH505	RM6698	IGHV4-127*01_S1118	IGHJ5-1*01	13
CH505	RM6698	IGHV3-30*02_S4250	IGHJ5-1*01	12
CH505	RM6698	IGHV2-10*01_S1732	IGHJ5-1*01	19
CH505	RM6698	IGHV4-173*01	IGHJ5-1*01	18
CH505	RM6698	IGHV4-65*01	IGHJ5-1*01	12
CH505	RM6698	IGHV4-65*01	IGHJ5-1*01	14
CH505	RM6698	IGHV3-103*01_S0344	IGHJ5-1*01	21
CH505	RM6698	IGHV4-173*01	IGHJ5-1*01	13
CH505	RM6698	IGHV3-116*01_S1461	IGHJ5-1*01	16
CH505	RM6698	IGHV4-173*01	IGHJ5-1*01	20
CH505	RM6698	IGHV5-20*02_S6244	IGHJ5-1*01	16
CH505	RM6698	IGHV4-80*01	IGHJ5-1*01	13
CH505	RM6698	IGHV4-81*01_S0749	IGHJ5-1*01	20
CH505	RM6698	IGHV4-73*01_S0787	IGHJ5-1*01	16
CH505	RM6698	IGHV4-160*01_S3348	IGHJ5-1*01	19
CH505	RM6698	IGHV4-173*01	IGHJ5-1*01	17
CH505	RM6698	IGHV1-200*01_S2052	IGHJ5-1*01	14
CH505	RM6698	IGHV4-80*01	IGHJ5-1*01	24
CH505	RM6698	IGHV5-43*01_S7344	IGHJ5-1*01	15
CH505	RM6698	IGHV3-100*01_S3481	IGHJ5-1*01	5
CH505	RM6698	IGHV4-127*01_S6650	IGHJ5-1*01	20
CH505	RM6698	IGHV5-20*02_S6244	IGHJ5-1*01	14
CH505	RM6698	IGHV3-134*01_S1113	IGHJ5-1*01	20
CH505	RM6698	IGHV3-153D*01_S2175	IGHJ5-1*01	19
CH505	RM6698	IGHV4-173*01	IGHJ5-1*01	20
CH505	RM6698	IGHV4-127*01_S1118	IGHJ5-1*01	14
CH505	RM6698	IGHV4-73*01_S0787	IGHJ5-1*01	20
CH505	RM6698	IGHV3-16*02_S1614	IGHJ5-1*01	20
CH505	RM6698	IGHV4-73*01_S0787	IGHJ5-1*01	15
CH505	RM6698	IGHV4-147*01	IGHJ5-1*01	15
CH505	RM6698	IGHV1-151*01	IGHJ5-1*01	15
CH505	RM6698	IGHV4-80*01	IGHJ5-1*01	27
CH505	RM6698	IGHV3-54*02_S0643	IGHJ5-1*01	18
CH505	RM6698	IGHV4-99*01_S1458	IGHJ5-1*01	12
CH505	RM6698	IGHV4-160*01_S3348	IGHJ5-1*01	16
CH505	RM6698	IGHV4-147*01	IGHJ5-1*01	16
CH505	RM6698	IGHV3-186*02_S6894	IGHJ5-1*01	15
CH505	RM6698	IGHV3-136*01	IGHJ5-1*01	17
CH505	RM6698	IGHV3-153D*01_S2175	IGHJ5-1*01	13
CH505	RM6698	IGHV4-65*02_S0868	IGHJ5-1*01	16
CH505	RM6698	IGHV4-65*01_S1797	IGHJ5-1*01	13
CH505	RM6698	IGHV4-65*01	IGHJ5-1*01	16
CH505	RM6698	IGHV4-76*01	IGHJ5-1*01	15
CH505	RM6698	IGHV4-160*01_S3761	IGHJ5-1*01	20
CH505	RM6698	IGHV4-169*02	IGHJ5-1*01	15
CH505	RM6698	IGHV4-80*01	IGHJ5-1*01	14
CH505	RM6698	IGHV4-173*01	IGHJ5-1*01	13
CH505	RM6698	IGHV3-134*01_S1113	IGHJ5-1*01	20
CH505	RM6698	IGHV4-81*01_S0749	IGHJ5-1*01	14
CH505	RM6698	IGHV3-59*01	IGHJ5-1*01	16
CH505	RM6698	IGHV4-73*01_S0787	IGHJ5-1*01	8
CH505	RM6698	IGHV4-80*01	IGHJ5-1*01	17
CH505	RM6698	IGHV4-173*01	IGHJ5-1*01	22
CH505	RM6698	IGHV4-173*01	IGHJ5-1*01	14
CH505	RM6698	IGHV4-65*01	IGHJ5-1*01	15
CH505	RM6698	IGHV4-165*01_S6474	IGHJ5-1*01	17
CH505	RM6698	IGHV5-20*02_S6244	IGHJ5-1*01	17
CH505	RM6698	IGHV3-184*01_S2147	IGHJ5-1*01	10
CH505	RM6698	IGHV4-65*02_S0868	IGHJ5-1*01	18
CH505	RM6698	IGHV4-173*01	IGHJ5-1*01	14
CH505	RM6698	IGHV4-73*01_S0787	IGHJ5-1*01	20
CH505	RM6698	IGHV4-169*02	IGHJ5-1*01	18
CH505	RM6698	IGHV4-169*01_S2610	IGHJ5-1*01	18
CH505	RM6698	IGHV1-156D*01	IGHJ5-1*01	11
CH505	RM6698	IGHV1-151*01_S2473	IGHJ5-1*01	16
CH505	RM6698	IGHV4-65*02_S0868	IGHJ5-1*01	17
CH505	RM6698	IGHV4-127*01_S1118	IGHJ5-1*01	10
CH505	RM6698	IGHV3-184*01_S2147	IGHJ5-1*01	25
CH505	RM6698	IGHV3-178*01	IGHJ5-1*01	12
CH505	RM6698	IGHV3-186*02_S6894	IGHJ5-1*01	20
CH505	RM6698	IGHV4-122*02_S2469	IGHJ5-1*01	20
CH505	RM6698	IGHV4-80*01	IGHJ5-1*01	22
CH505	RM6698	IGHV4-99*01_S1458	IGHJ5-1*01	9
CH505	RM6698	IGHV4-93*01_S5431	IGHJ5-1*01	22
CH505	RM6698	IGHV4-147*01	IGHJ5-1*01	18
CH505	RM6698	IGHV1-111*01_S9171	IGHJ5-1*01	17
CH505	RM6698	IGHV4-173*01	IGHJ5-1*01	16
CH505	RM6698	IGHV3-178*01	IGHJ5-1*01	13
CH505	RM6698	IGHV4-169*01	IGHJ5-1*01	13
CH505	RM6698	IGHV4-76*01	IGHJ5-1*01	15
CH505	RM6698	IGHV1-151*01	IGHJ5-1*01	14
CH505	RM6698	IGHV4-173*01	IGHJ5-1*01	15
CH505	RM6698	IGHV3-184*01_S2147	IGHJ5-1*01	16
CH505	RM6698	IGHV4-76*01	IGHJ5-1*01	16
CH505	RM6698	IGHV4-99*01	IGHJ5-1*01	16
CH505	RM6698	IGHV4-73*01_S0787	IGHJ5-1*01	9
CH505	RM6698	IGHV6-1*01	IGHJ5-1*01	14
CH505	RM6698	IGHV1-151*01	IGHJ5-1*01	19
CH505	RM6698	IGHV4S9*01_S7973	IGHJ5-1*01	21
CH505	RM6698	IGHV3-103*01_S0344	IGHJ5-1*01	18
CH505	RM6698	IGHV4-65*01	IGHJ5-1*01	12
CH505	RM6698	IGHV4-127*01_S3442	IGHJ5-1*01	17
CH505	RM6698	IGHV4-169*02	IGHJ5-1*01	11
CH505	RM6698	IGHV1-151*01	IGHJ5-1*01	13
CH505	RM6698	IGHV4-169*01	IGHJ5-1*01	16
CH505	RM6698	IGHV4-173*01	IGHJ5-1*01	18
CH505	RM6698	IGHV4-65*02_S0868	IGHJ5-1*01	16
CH505	RM6698	IGHV4-127*01_S6650	IGHJ5-1*01	14
CH505	RM6698	IGHV4-143*01	IGHJ5-1*01	14
CH505	RM6698	IGHV4-169*02	IGHJ5-1*01	10
CH505	RM6698	IGHV3-54*02_S0643	IGHJ5-1*01	15
CH505	RM6698	IGHV3-186*02_S6894	IGHJ5-1*01	12
CH505	RM6698	IGHV4-173*01	IGHJ5-1*01	20
CH505	RM6698	IGHV4-165*01_S6474	IGHJ5-1*01	8
CH505	RM6698	IGHV4-65*02_S0868	IGHJ5-1*01	18
CH505	RM6698	IGHV4-173*01	IGHJ5-1*01	18
CH505	RM6698	IGHV4-65*02_S0868	IGHJ5-1*01	17
CH505	RM6698	IGHV4-173*01	IGHJ5-1*01	18
CH505	RM6698	IGHV5-20*02_S6244	IGHJ5-1*01	22
CH505	RM6698	IGHV4-73*01_S0787	IGHJ5-1*01	18
CH505	RM6698	IGHV1-156D*01	IGHJ5-1*01	12
CH505	RM6698	IGHV4-99*01_S1458	IGHJ5-1*01	18
CH505	RM6698	IGHV4-143*01	IGHJ5-1*01	14
CH505	RM6698	IGHV4-127*01_S7595	IGHJ5-1*01	16
CH505	RM6698	IGHV4-122*02_S2469	IGHJ5-1*01	18
CH505	RM6698	IGHV3-16*01	IGHJ5-1*01	25
CH505	RM6698	IGHV3-54*02_S0643	IGHJ5-1*01	17
CH505	RM6698	IGHV4-73*01_S0787	IGHJ5-1*01	16
CH505	RM6698	IGHV3-184*01_S2147	IGHJ5-1*01	14
CH505	RM6698	IGHV5-43*01_S6479	IGHJ5-1*01	15
CH505	RM6698	IGHV4-169*02	IGHJ5-1*01	20
CH505	RM6698	IGHV4-65*02_S0868	IGHJ5-1*01	16
CH505	RM6698	IGHV3-100*01_S3481	IGHJ5-1*01	16
CH505	RM6698	IGHV1-200*01_S2052	IGHJ5-1*01	22
CH505	RM6698	IGHV4-73*01_S0787	IGHJ5-1*01	16
CH505	RM6698	IGHV3-153D*01_S2175	IGHJ5-1*01	18
CH505	RM6698	IGHV1-156D*01	IGHJ5-1*01	11
CH505	RM6698	IGHV4-169*02	IGHJ5-1*01	13
CH505	RM6698	IGHV4-122*02_S2469	IGHJ5-1*01	24
CH505	RM6698	IGHV3-115*01	IGHJ5-1*01	14
CH505	RM6698	IGHV4-93*01	IGHJ5-1*01	14
CH505	RM6698	IGHV4-65*01	IGHJ5-1*01	15
CH505	RM6698	IGHV4-173*01	IGHJ5-1*01	15
CH505	RM6698	IGHV4-169*02	IGHJ5-1*01	15
CH505	RM6698	IGHV3-103*01_S0344	IGHJ5-1*01	17
CH505	RM6698	IGHV1-156D*01	IGHJ5-1*01	12
CH505	RM6698	IGHV4-73*01_S0787	IGHJ5-1*01	10
CH505	RM6698	IGHV4-160*01_S3348	IGHJ5-1*01	15
CH505	RM6698	IGHV4-173*01	IGHJ5-1*01	13
CH505	RM6698	IGHV4-73*01_S0787	IGHJ5-1*01	17
CH505	RM6698	IGHV2-95*01_S4777	IGHJ5-1*01	16
CH505	RM6698	IGHV4-73*01_S0787	IGHJ5-1*01	16
CH505	RM6698	IGHV3-136*01	IGHJ5-1*01	14
CH505	RM6698	IGHV4-80*01	IGHJ5-1*01	21
CH505	RM6698	IGHV4-160*01_S3348	IGHJ5-1*01	19
CH505	RM6698	IGHV4-76*01_S0138	IGHJ5-1*01	21
CH505	RM6698	IGHV4-93*01	IGHJ5-1*01	18
CH505	RM6698	IGHV4-143*01	IGHJ5-1*01	18
CH505	RM6698	IGHV4-160*01_S3348	IGHJ5-1*01	22
CH505	RM6698	IGHV4-80*01	IGHJ5-1*01	24
CH505	RM6698	IGHV4-81*01_S0749	IGHJ5-1*01	13
CH505	RM6698	IGHV2-95*01_S4163	IGHJ5-1*01	18
CH505	RM6698	IGHV4-76*01	IGHJ5-1*01	12
CH505	RM6698	IGHV3-54*02_S0643	IGHJ5-1*01	20
CH505	RM6698	IGHV3-100*01_S3481	IGHJ5-1*01	21
CH505	RM6698	IGHV3-59*01	IGHJ5-1*01	12
CH505	RM6698	IGHV2-95*01_S4777	IGHJ5-1*01	21
CH505	RM6698	IGHV4-73*01_S0787	IGHJ5-1*01	21
CH505	RM6698	IGHV3-54*02_S0643	IGHJ5-1*01	18
CH505	RM6698	IGHV3-103*01_S0344	IGHJ5-1*01	14
CH505	RM6698	IGHV3-136*01	IGHJ5-1*01	16
CH505	RM6698	IGHV4-80*01	IGHJ5-1*01	13
CH505	RM6698	IGHV3-103*01_S0344	IGHJ5-1*01	15
CH505	RM6698	IGHV4-65*02_S0868	IGHJ5-1*01	16
CH505	RM6698	IGHV3-134*01_S0540	IGHJ5-1*01	16
CH505	RM6698	IGHV7-193*01_S2898	IGHJ5-1*01	16
CH505	RM6698	IGHV4-65*02_S0868	IGHJ5-1*01	17
CH505	RM6698	IGHV1-156D*01	IGHJ5-1*01	13
CH505	RM6698	IGHV5-20*02_S6244	IGHJ5-1*01	11
CH505	RM6698	IGHV4-80*01	IGHJ5-1*01	14
CH505	RM6698	IGHV3-54*02_S0643	IGHJ5-1*01	15
CH505	RM6698	IGHV4-93*01	IGHJ5-1*01	16
CH505	RM6698	IGHV4-160*01_S3761	IGHJ5-1*01	23
CH505	RM6698	IGHV4-160*01_S3761	IGHJ5-1*01	16
CH505	RM6698	IGHV4-143*01	IGHJ5-1*01	17
CH505	RM6698	IGHV4-173*01	IGHJ5-1*01	18
CH505	RM6698	IGHV3-184*01_S2147	IGHJ5-1*01	16
CH505	RM6698	IGHV2-95*01_S4163	IGHJ5-1*01	23
CH505	RM6698	IGHV5-20*02_S6244	IGHJ5-1*01	10
CH505	RM6698	IGHV3-184*01_S2147	IGHJ5-1*01	14
CH505	RM6698	IGHV3-153D*01_S2175	IGHJ5-1*01	14
CH505	RM6698	IGHV4-65*02_S0868	IGHJ5-1*01	17
CH505	RM6698	IGHV3-103*01_S0344	IGHJ5-1*01	15
CH505	RM6698	IGHV3-153D*01_S2175	IGHJ5-1*01	20
CH505	RM6698	IGHV4-169*02	IGHJ5-1*01	17
CH505	RM6698	IGHV3-116*01_S1461	IGHJ5-1*01	17
CH505	RM6698	IGHV3-134*01_S0540	IGHJ5-1*01	21
CH505	RM6698	IGHV4-65*01	IGHJ5-1*01	30
CH505	RM6698	IGHV4-127*01_S6650	IGHJ5-1*01	11
CH505	RM6698	IGHV4-169*02	IGHJ5-1*01	15
CH505	RM6698	IGHV4-80*01	IGHJ5-1*01	20
CH505	RM6698	IGHV2-95*01_S4163	IGHJ5-1*01	18
CH505	RM6698	IGHV4-80*01	IGHJ5-1*01	18
CH505	RM6698	IGHV4-81*01_S0749	IGHJ5-1*01	14
CH505	RM6698	IGHV4-65*01	IGHJ5-1*01	17
CH505	RM6698	IGHV1-156D*01	IGHJ5-1*01	12
CH505	RM6698	IGHV3-54*02_S0643	IGHJ5-1*01	17
CH505	RM6698	IGHV3-184*01_S2147	IGHJ5-1*01	13
CH505	RM6698	IGHV4-93*01	IGHJ5-1*01	16
CH505	RM6698	IGHV5-20*02_S6244	IGHJ5-1*01	12
CH505	RM6698	IGHV4-93*01	IGHJ5-1*01	26
CH505	RM6698	IGHV4-80*01	IGHJ5-1*01	19
CH505	RM6698	IGHV3-153D*01_S2175	IGHJ5-1*01	18
CH505	RM6698	IGHV5-20*02_S6244	IGHJ5-1*01	17
CH505	RM6698	IGHV4-73*01_S0787	IGHJ5-1*01	19
CH505	RM6698	IGHV2-152*01	IGHJ5-1*01	15
CH505	RM6698	IGHV4-65*01	IGHJ5-1*01	17
CH505	RM6698	IGHV4-143*01	IGHJ5-1*01	13
CH505	RM6698	IGHV4-99*02_S5638	IGHJ5-1*01	17
CH505	RM6698	IGHV4-73*01_S0787	IGHJ5-1*01	13
CH505	RM6698	IGHV5-43*01_S7344	IGHJ5-1*01	21
CH505	RM6698	IGHV4-122*02_S2469	IGHJ5-1*01	14
CH505	RM6698	IGHV2-10*01_S1732	IGHJ5-1*01	14
CH505	RM6698	IGHV3-28*02_S0122	IGHJ5-1*01	16
CH505	RM6698	IGHV4-147*01	IGHJ5-1*01	11
CH505	RM6698	IGHV4-93*01_S5431	IGHJ5-1*01	16
CH505	RM6698	IGHV3-136*01_S9854	IGHJ5-1*01	18
CH505	RM6698	IGHV4-80*01	IGHJ5-1*01	14
CH505	RM6698	IGHV4-73*01_S0787	IGHJ5-1*01	18
CH505	RM6698	IGHV4-73*01_S0787	IGHJ5-1*01	17
CH505	RM6698	IGHV3-54*02_S0643	IGHJ5-1*01	18
CH505	RM6698	IGHV4-65*01	IGHJ5-1*01	14
CH505	RM6698	IGHV3-100*01_S3481	IGHJ5-1*01	16
CH505	RM6698	IGHV4-173*01	IGHJ5-1*01	11
CH505	RM6698	IGHV2-10*01_S1732	IGHJ5-1*01	18
CH505	RM6698	IGHV4-65*02_S0868	IGHJ5-1*01	20
CH505	RM6698	IGHV4-76*01	IGHJ5-1*01	22
CH505	RM6698	IGHV4-147*01	IGHJ5-1*01	18
CH505	RM6698	IGHV4-80*01	IGHJ5-1*01	15
CH505	RM6698	IGHV4-65*02_S0868	IGHJ5-1*01	15
CH505	RM6698	IGHV4-93*01_S5431	IGHJ5-1*01	15
CH505	RM6698	IGHV4-173*01	IGHJ5-1*01	20
CH505	RM6698	IGHV4-65*01	IGHJ5-1*01	13
CH505	RM6698	IGHV3-178*01	IGHJ5-1*01	19
CH505	RM6698	IGHV4-173*01	IGHJ5-1*01	18
CH505	RM6698	IGHV4-65*01	IGHJ5-1*01	21
CH505	RM6698	IGHV4-160*01_S3348	IGHJ5-1*01	15
CH505	RM6698	IGHV4-169*01_S2610	IGHJ5-1*01	11
CH505	RM6698	IGHV4-76*01_S0138	IGHJ5-1*01	13
CH505	RM6698	IGHV4-65*01	IGHJ5-1*01	16
CH505	RM6698	IGHV2-95*01_S4777	IGHJ5-1*01	13
CH505	RM6698	IGHV4-73*01_S0787	IGHJ5-1*01	10
CH505	RM6698	IGHV5-20*02_S6244	IGHJ5-1*01	14
CH505	RM6698	IGHV4-169*02	IGHJ5-1*01	17
CH505	RM6698	IGHV4-65*02_S0868	IGHJ5-1*01	14
CH505	RM6698	IGHV4-160*01_S3761	IGHJ5-1*01	14
CH505	RM6698	IGHV2-95*01_S4777	IGHJ5-1*01	13
CH505	RM6698	IGHV4-65*02_S0868	IGHJ5-1*01	16
CH505	RM6698	IGHV3-153D*01_S2175	IGHJ5-1*01	20
CH505	RM6698	IGHV3-153D*01_S2175	IGHJ5-1*01	13
CH505	RM6698	IGHV2-161*01_S3493	IGHJ5-1*01	11
CH505	RM6698	IGHV2-161*01_S3493	IGHJ5-1*01	13
CH505	RM6698	IGHV3-178*01	IGHJ5-1*01	15
CH505	RM6698	IGHV2-161*01_S3493	IGHJ5-1*01	13
CH505	RM6698	IGHV5-20*02_S6244	IGHJ5-1*01	14
CH505	RM6698	IGHV4-65*01	IGHJ5-1*01	16
CH505	RM6698	IGHV3-153D*01_S2175	IGHJ5-1*01	15
CH505	RM6698	IGHV3-54*02_S0643	IGHJ5-1*01	18
CH505	RM6698	IGHV3-103*01_S0344	IGHJ5-1*01	14
CH505	RM6698	IGHV2-10*01_S1732	IGHJ5-1*01	14
CH505	RM6698	IGHV3-38*02_S5891	IGHJ5-1*01	14
CH505	RM6698	IGHV4-80*01	IGHJ5-1*01	19
CH505	RM6698	IGHV3-178*01	IGHJ5-1*01	12
CH505	RM6698	IGHV4-93*01	IGHJ5-1*01	16
CH505	RM6698	IGHV4-73*01_S0787	IGHJ5-1*01	19
CH505	RM6698	IGHV4-76*01	IGHJ5-1*01	14
CH505	RM6698	IGHV3-178*01	IGHJ5-1*01	19
CH505	RM6698	IGHV4-76*01_S0138	IGHJ5-1*01	15
CH505	RM6698	IGHV4-81*01_S0749	IGHJ5-1*01	27
CH505	RM6698	IGHV4-93*01_S5431	IGHJ5-1*01	23
CH505	RM6698	IGHV3-100*01_S3481	IGHJ5-1*01	22
CH505	RM6698	IGHV3-72*01	IGHJ5-1*01	15
CH505	RM6698	IGHV4-73*01_S0787	IGHJ5-1*01	12
CH505	RM6698	IGHV3-103*01_S0344	IGHJ5-1*01	20
CH505	RM6698	IGHV3-136*01_S9854	IGHJ5-1*01	25
CH505	RM6698	IGHV5-20*02_S6244	IGHJ5-1*01	16
CH505	RM6698	IGHV3-103*01_S0344	IGHJ5-1*01	18
CH505	RM6698	IGHV4-173*01	IGHJ5-1*01	13
CH505	RM6698	IGHV4-173*01	IGHJ5-1*01	14
CH505	RM6698	IGHV4-173*01	IGHJ5-1*01	17
CH505	RM6698	IGHV4-122*02_S2469	IGHJ5-1*01	11
CH505	RM6698	IGHV4-81*01_S0749	IGHJ5-1*01	16
CH505	RM6698	IGHV4-169*01	IGHJ5-1*01	13
CH505	RM6698	IGHV4-80*01	IGHJ5-1*01	10
CH505	RM6698	IGHV2-95*01_S4163	IGHJ5-1*01	15
CH505	RM6698	IGHV4-160*01_S3761	IGHJ5-1*01	23
CH505	RM6698	IGHV4-65*02_S0868	IGHJ5-1*01	22
CH505	RM6698	IGHV4-173*01	IGHJ5-1*01	17
CH505	RM6698	IGHV4-99*01_S1458	IGHJ5-1*01	19
CH505	RM6698	IGHV3-54*02_S0643	IGHJ5-1*01	22
CH505	RM6698	IGHV4-147*01	IGHJ5-1*01	15
CH505	RM6698	IGHV3-13*01_S1012	IGHJ5-1*01	20
CH505	RM6698	IGHV4-80*01	IGHJ5-1*01	20
CH505	RM6698	IGHV4-73*01_S0787	IGHJ5-1*01	14
CH505	RM6698	IGHV4-76*01	IGHJ5-1*01	15
CH505	RM6698	IGHV3-178*01	IGHJ5-1*01	16
CH505	RM6698	IGHV4-122*02_S2469	IGHJ5-1*01	19
CH505	RM6698	IGHV3-103*01_S0344	IGHJ5-1*01	15
CH505	RM6698	IGHV3-54*02_S0643	IGHJ5-1*01	13
CH505	RM6698	IGHV3-59*01	IGHJ5-1*01	12
CH505	RM6698	IGHV3-54*02_S0643	IGHJ5-1*01	15
CH505	RM6698	IGHV3-103*01_S0344	IGHJ5-1*01	12
CH505	RM6698	IGHV4-122*02_S2469	IGHJ5-1*01	11
CH505	RM6698	IGHV3-186*02_S6894	IGHJ5-1*01	13
CH505	RM6698	IGHV4-81*01_S0749	IGHJ5-1*01	21
CH505	RM6698	IGHV4-169*01	IGHJ5-1*01	16
CH505	RM6698	IGHV4-65*01	IGHJ5-1*01	20
CH505	RM6698	IGHV3-59*01	IGHJ5-1*01	20
CH505	RM6698	IGHV4-73*01_S0787	IGHJ5-1*01	14
CH505	RM6698	IGHV3-100*01_S3481	IGHJ5-1*01	23
CH505	RM6698	IGHV4-65*01	IGHJ5-1*01	17
CH505	RM6698	IGHV4-65*02_S0868	IGHJ5-1*01	19
CH505	RM6698	IGHV3-54*02_S0643	IGHJ5-1*01	21
CH505	RM6698	IGHV4-80*01	IGHJ5-1*01	16
CH505	RM6698	IGHV4-65*02_S0868	IGHJ5-1*01	20
CH505	RM6698	IGHV4-122*02_S2469	IGHJ5-1*01	12
CH505	RM6698	IGHV4-80*01	IGHJ5-1*01	14
CH505	RM6698	IGHV4-65*02_S0868	IGHJ5-1*01	24
CH505	RM6698	IGHV4-127*01_S6650	IGHJ5-1*01	14
CH505	RM6698	IGHV4-76*01	IGHJ5-1*01	15
CH505	RM6698	IGHV3-103*01_S0344	IGHJ5-1*01	15
CH505	RM6698	IGHV3-186*02_S6894	IGHJ5-1*01	14
CH505	RM6698	IGHV4-173*01	IGHJ5-1*01	14
CH505	RM6698	IGHV3-54*02_S0643	IGHJ5-1*01	15
CH505	RM6698	IGHV4-173*01	IGHJ5-1*01	20
CH505	RM6698	IGHV4-99*01_S1458	IGHJ5-1*01	9
CH505	RM6698	IGHV2-95*01_S4163	IGHJ5-1*01	23
CH505	RM6698	IGHV4-93*01_S5431	IGHJ5-1*01	21
CH505	RM6698	IGHV4-73*01_S0787	IGHJ5-1*01	13
CH505	RM6698	IGHV3-54*02_S0643	IGHJ5-1*01	12
CH505	RM6698	IGHV2-95*01_S4777	IGHJ5-1*01	13
CH505	RM6698	IGHV1-198*02	IGHJ5-1*01	15
CH505	RM6698	IGHV4-93*01_S5431	IGHJ5-1*01	10
CH505	RM6698	IGHV4-80*01	IGHJ5-1*01	20
CH505	RM6698	IGHV4-147*01	IGHJ5-1*01	13
CH505	RM6698	IGHV3-136*01_S9854	IGHJ5-1*01	18
CH505	RM6698	IGHV3-153D*01_S2175	IGHJ5-1*01	13
CH505	RM6698	IGHV1-198*02	IGHJ5-1*01	15
CH505	RM6698	IGHV3S42*01_S4619	IGHJ5-1*01	20
CH505	RM6698	IGHV1-151*01_S2473	IGHJ5-1*01	16
CH505	RM6698	IGHV3-103*01_S0344	IGHJ5-1*01	22
CH505	RM6698	IGHV4-80*01	IGHJ5-1*01	18
CH505	RM6698	IGHV3-186*02_S6894	IGHJ5-1*01	12
CH505	RM6698	IGHV4-127*01_S1118	IGHJ5-1*01	16
CH505	RM6698	IGHV5-20*02_S6244	IGHJ5-1*01	19
CH505	RM6698	IGHV4-160*01_S3761	IGHJ5-1*01	18
CH505	RM6698	IGHV4-80*01	IGHJ5-1*01	20
CH505	RM6698	IGHV3-184*01_S2147	IGHJ5-1*01	9
CH505	RM6698	IGHV3-184*01_S2147	IGHJ5-1*01	16
CH505	RM6698	IGHV3-103*01_S0344	IGHJ5-1*01	13
CH505	RM6698	IGHV4-169*02	IGHJ5-1*01	17
CH505	RM6698	IGHV3-59*01	IGHJ5-1*01	19
CH505	RM6698	IGHV4-73*01_S0787	IGHJ5-1*01	16
CH505	RM6698	IGHV4-127*01_S3442	IGHJ5-1*01	16
CH505	RM6698	IGHV5-20*02_S6244	IGHJ5-1*01	12
CH505	RM6698	IGHV3-103*01_S0344	IGHJ5-1*01	16
CH505	RM6698	IGHV4-93*01	IGHJ5-1*01	21
CH505	RM6698	IGHV2-95*01_S4777	IGHJ5-1*01	13
CH505	RM6698	IGHV4-99*02_S5638	IGHJ5-1*01	12
CH505	RM6698	IGHV4-99*02_S5638	IGHJ5-1*01	17
CH505	RM6698	IGHV4-65*02_S0868	IGHJ5-1*01	12
CH505	RM6698	IGHV4-127*01_S6650	IGHJ5-1*01	24
CH505	RM6698	IGHV3-28*02_S5369	IGHJ5-1*01	16
CH505	RM6698	IGHV4-160*01_S3348	IGHJ5-1*01	15
CH505	RM6698	IGHV4-73*01_S0787	IGHJ5-1*01	15
CH505	RM6698	IGHV4-99*01	IGHJ5-1*01	12
CH505	RM6698	IGHV4-127*01_S6650	IGHJ5-1*01	17
CH505	RM6698	IGHV4-127*01_S1118	IGHJ5-1*01	17
CH505	RM6698	IGHV4-76*01_S0138	IGHJ5-1*01	20
CH505	RM6698	IGHV4-65*02_S0868	IGHJ5-1*01	16
CH505	RM6698	IGHV4-65*02_S0868	IGHJ5-1*01	17
CH505	RM6698	IGHV6-1*01	IGHJ5-1*01	15
CH505	RM6698	IGHV4-169*01	IGHJ5-1*01	14
CH505	RM6698	IGHV3-153D*01	IGHJ5-1*01	15
CH505	RM6698	IGHV5-20*02_S6244	IGHJ5-1*01	15
CH505	RM6698	IGHV4-160*01_S3761	IGHJ5-1*01	16
CH505	RM6698	IGHV4-173*01	IGHJ5-1*01	13
CH505	RM6698	IGHV4-173*01	IGHJ5-1*01	11
CH505	RM6698	IGHV3-72*01	IGHJ5-1*01	22
CH505	RM6698	IGHV4-165*01_S6474	IGHJ5-1*01	17
CH505	RM6698	IGHV4-122*02_S2469	IGHJ5-1*01	12
CH505	RM6698	IGHV2-95*01_S4777	IGHJ5-1*01	13
CH505	RM6698	IGHV4-76*01	IGHJ5-1*01	15
CH505	RM6698	IGHV4-65*01	IGHJ5-1*01	16
CH505	RM6698	IGHV4-65*02_S0868	IGHJ5-1*01	23
CH505	RM6698	IGHV3-54*02_S0643	IGHJ5-1*01	19
CH505	RM6698	IGHV3-13*01_S1012	IGHJ5-1*01	9
CH505	RM6698	IGHV4-80*01	IGHJ5-1*01	16
CH505	RM6698	IGHV3-134*01_S1113	IGHJ5-1*01	8
CH505	RM6698	IGHV4-65*02_S0868	IGHJ5-1*01	15
CH505	RM6698	IGHV4-80*01	IGHJ5-1*01	22
CH505	RM6698	IGHV4-73*01_S0787	IGHJ5-1*01	17
CH505	RM6698	IGHV1-151*01	IGHJ5-1*01	16
CH505	RM6698	IGHV3-153D*01_S2175	IGHJ5-1*01	22
CH505	RM6698	IGHV3-184*01_S2147	IGHJ5-1*01	20
CH505	RM6698	IGHV4-65*02_S0868	IGHJ5-1*01	17
CH505	RM6698	IGHV4-173*01	IGHJ5-1*01	21
CH505	RM6698	IGHV4-127*01_S6650	IGHJ5-1*01	13
CH505	RM6698	IGHV4-169*01_S2610	IGHJ5-1*01	13
CH505	RM6698	IGHV4-80*01	IGHJ5-1*01	18
CH505	RM6698	IGHV3-153D*01_S2175	IGHJ5-1*01	17
CH505	RM6698	IGHV4-127*01_S6650	IGHJ5-1*01	15
CH505	RM6698	IGHV3-184*02_S6966	IGHJ5-1*01	10
CH505	RM6698	IGHV4-76*01	IGHJ5-1*01	18
CH505	RM6698	IGHV3-54*02_S0643	IGHJ5-1*01	21
CH505	RM6698	IGHV4-99*01	IGHJ5-1*01	22
CH505	RM6698	IGHV5-20*02_S6244	IGHJ5-1*01	20
CH505	RM6698	IGHV4-160*01_S3348	IGHJ5-1*01	21
CH505	RM6698	IGHV3-54*02_S0643	IGHJ5-1*01	13
CH505	RM6698	IGHV3-100*01_S3481	IGHJ5-1*01	13
CH505	RM6698	IGHV4-99*01	IGHJ5-1*01	13
CH505	RM6698	IGHV3-136*01_S9854	IGHJ5-1*01	18
CH505	RM6698	IGHV3-134*01_S1113	IGHJ5-1*01	21
CH505	RM6698	IGHV4-127*01_S1118	IGHJ5-1*01	12
CH505	RM6698	IGHV4-127*01_S1118	IGHJ5-1*01	8
CH505	RM6698	IGHV3-100*01_S3481	IGHJ5-1*01	12
CH505	RM6698	IGHV3-153D*01_S2175	IGHJ5-1*01	22
CH505	RM6698	IGHV1-151*01_S2473	IGHJ5-1*01	21
CH505	RM6698	IGHV4-80*01	IGHJ5-1*01	10
CH505	RM6698	IGHV4-99*01_S1458	IGHJ5-1*01	11
CH505	RM6698	IGHV3-134*01_S1113	IGHJ5-1*01	13
CH505	RM6698	IGHV4-65*02_S0868	IGHJ5-1*01	12
CH505	RM6698	IGHV4-65*02_S0868	IGHJ5-1*01	15
CH505	RM6698	IGHV4-93*01	IGHJ5-1*01	14
CH505	RM6698	IGHV1-111*01_S9171	IGHJ5-1*01	15
CH505	RM6698	IGHV4-99*01	IGHJ5-1*01	13
CH505	RM6698	IGHV3-103*01_S0344	IGHJ5-1*01	15
CH505	RM6698	IGHV3-59*01	IGHJ5-1*01	16
CH505	RM6698	IGHV4-80*01	IGHJ5-1*01	18
CH505	RM6698	IGHV3-132*01_S2006	IGHJ5-1*01	15
CH505	RM6698	IGHV1-151*01	IGHJ5-1*01	12
CH505	RM6698	IGHV3-16*02_S1614	IGHJ5-1*01	14
CH505	RM6698	IGHV4-127*01_S6650	IGHJ5-1*01	12
CH505	RM6698	IGHV4-65*01	IGHJ5-1*01	12
CH505	RM6698	IGHV4-173*01	IGHJ5-1*01	20
CH505	RM6698	IGHV4-80*01	IGHJ5-1*01	17
CH505	RM6698	IGHV3-136*01	IGHJ5-1*01	24
CH505	RM6698	IGHV4-80*01	IGHJ5-1*01	19
CH505	RM6698	IGHV5-20*02_S6244	IGHJ5-1*01	14
CH505	RM6698	IGHV4-65*02_S0868	IGHJ5-1*01	20
CH505	RM6698	IGHV4-73*01_S0787	IGHJ5-1*01	10
CH505	RM6698	IGHV3-103*01_S0344	IGHJ5-1*01	15
CH505	RM6698	IGHV3-54*02_S0643	IGHJ5-1*01	14
CH505	RM6698	IGHV4-76*01	IGHJ5-1*01	17
CH505	RM6698	IGHV4-65*02_S0868	IGHJ5-1*01	16
CH505	RM6698	IGHV3-186*02_S6894	IGHJ5-1*01	14
CH505	RM6698	IGHV3-103*01_S0344	IGHJ5-1*01	20
CH505	RM6698	IGHV4-173*01	IGHJ5-1*01	18
CH505	RM6698	IGHV4-160*01_S3348	IGHJ5-1*01	13
CH505	RM6698	IGHV4-81*01_S0749	IGHJ5-1*01	10
CH505	RM6698	IGHV4-80*01	IGHJ5-1*01	15
CH505	RM6698	IGHV4-122*02_S5203	IGHJ5-1*01	15
CH505	RM6698	IGHV3-54*02_S0643	IGHJ5-1*01	17
CH505	RM6698	IGHV4-73*01_S0787	IGHJ5-1*01	14
CH505	RM6698	IGHV3-54*02_S0643	IGHJ5-1*01	15
CH505	RM6698	IGHV3-134*01_S1113	IGHJ5-1*01	15
CH505	RM6698	IGHV1-151*01	IGHJ5-1*01	17
CH505	RM6698	IGHV4-127*01_S6650	IGHJ5-1*01	15
CH505	RM6698	IGHV3-54*02_S0643	IGHJ5-1*01	18
CH505	RM6698	IGHV4-76*01_S0138	IGHJ5-1*01	18
CH505	RM6698	IGHV4-65*01	IGHJ5-1*01	15
CH505	RM6698	IGHV3-153D*01_S2175	IGHJ5-1*01	14
CH505	RM6698	IGHV4-99*01_S1458	IGHJ5-1*01	17
CH505	RM6698	IGHV4-169*01_S2610	IGHJ5-1*01	17
CH505	RM6698	IGHV4-143*01	IGHJ5-1*01	16
CH505	RM6698	IGHV4-99*01_S1458	IGHJ5-1*01	14
CH505	RM6698	IGHV3-103*01_S0344	IGHJ5-1*01	17
CH505	RM6698	IGHV4-147*01	IGHJ5-1*01	15
CH505	RM6698	IGHV3-103*01_S0344	IGHJ5-1*01	17
CH505	RM6698	IGHV4-147*01	IGHJ5-1*01	11
CH505	RM6698	IGHV4-80*01	IGHJ5-1*01	15
CH505	RM6698	IGHV6-1*01	IGHJ5-1*01	28
CH505	RM6698	IGHV3-59*01	IGHJ5-1*01	15
CH505	RM6698	IGHV3-103*01_S0344	IGHJ5-1*01	15
CH505	RM6698	IGHV4-80*01	IGHJ5-1*01	15
CH505	RM6698	IGHV4-122*02_S2469	IGHJ5-1*01	17
CH505	RM6698	IGHV2-10*01_S1732	IGHJ5-1*01	14
CH505	RM6698	IGHV3-134*01_S1113	IGHJ5-1*01	15
CH505	RM6698	IGHV3-134*01_S1113	IGHJ5-1*01	13
CH505	RM6698	IGHV4-127*01_S1118	IGHJ5-1*01	11
CH505	RM6698	IGHV4-169*01_S2610	IGHJ5-1*01	13
CH505	RM6698	IGHV4-65*01	IGHJ5-1*01	19
CH505	RM6698	IGHV4-76*01_S0138	IGHJ5-1*01	10
CH505	RM6698	IGHV4-73*01_S0787	IGHJ5-1*01	19
CH505	RM6698	IGHV3-153D*01	IGHJ5-1*01	20
CH505	RM6698	IGHV4-143*01	IGHJ5-1*01	12
CH505	RM6698	IGHV3-100*01_S3481	IGHJ5-1*01	18
CH505	RM6698	IGHV3-136*01	IGHJ5-1*01	13
CH505	RM6698	IGHV2-152*01	IGHJ5-1*01	13
CH505	RM6698	IGHV4-165*01_S6474	IGHJ5-1*01	11
CH505	RM6698	IGHV5-43*01_S7344	IGHJ5-1*01	13
CH505	RM6698	IGHV4-73*01_S0787	IGHJ5-1*01	13
CH505	RM6698	IGHV4-80*01	IGHJ5-1*01	14
CH505	RM6698	IGHV4-80*01	IGHJ5-1*01	16
CH505	RM6698	IGHV4-80*01	IGHJ5-1*01	14
CH505	RM6698	IGHV4-73*01_S0787	IGHJ5-1*01	16
CH505	RM6698	IGHV3-54*02_S0643	IGHJ5-1*01	18
CH505	RM6698	IGHV3-186*02_S6894	IGHJ5-1*01	11
CH505	RM6698	IGHV3-178*01	IGHJ5-1*01	19
CH505	RM6698	IGHV3-178*01	IGHJ5-1*01	16
CH505	RM6698	IGHV3-30*02_S4250	IGHJ5-1*01	15
CH505	RM6698	IGHV3-54*02_S0643	IGHJ5-1*01	17
CH505	RM6698	IGHV4-65*01	IGHJ5-1*01	11
CH505	RM6698	IGHV4-73*01_S0787	IGHJ5-1*01	12
CH505	RM6698	IGHV3-184*01_S2147	IGHJ5-1*01	17
CH505	RM6698	IGHV4-80*01	IGHJ5-1*01	12
CH505	RM6698	IGHV3-116*01_S1461	IGHJ5-1*01	21
CH505	RM6698	IGHV3-134*01_S1113	IGHJ5-1*01	13
CH505	RM6698	IGHV4-65*02_S0868	IGHJ5-1*01	21
CH505	RM6698	IGHV4-165*01_S6474	IGHJ5-1*01	13
CH505	RM6698	IGHV4-147*01	IGHJ5-1*01	14
CH505	RM6698	IGHV3-116*01_S1461	IGHJ5-1*01	19
CH505	RM6698	IGHV4-65*01	IGHJ5-1*01	14
CH505	RM6698	IGHV3-54*02_S0643	IGHJ5-1*01	24
CH505	RM6698	IGHV4-80*01	IGHJ5-1*01	22
CH505	RM6698	IGHV4-73*01_S0787	IGHJ5-1*01	20
CH505	RM6698	IGHV4-76*01	IGHJ5-1*01	15
CH505	RM6698	IGHV4-76*01_S0138	IGHJ5-1*01	15
CH505	RM6698	IGHV4-147*01	IGHJ5-1*01	19
CH505	RM6698	IGHV4-81*01_S0749	IGHJ5-1*01	12
CH505	RM6698	IGHV4-173*01	IGHJ5-1*01	21
CH505	RM6698	IGHV4-65*01	IGHJ5-1*01	15
CH505	RM6698	IGHV4-99*02	IGHJ5-1*01	9
CH505	RM6698	IGHV5-20*02_S6244	IGHJ5-1*01	14
CH505	RM6698	IGHV4-65*02_S0868	IGHJ5-1*01	19
CH505	RM6698	IGHV3-116*01_S1461	IGHJ5-1*01	17
CH505	RM6698	IGHV3-132*01_S2006	IGHJ5-1*01	15
CH505	RM6698	IGHV4-169*01	IGHJ5-1*01	15
CH505	RM6698	IGHV3-38*02_S5891	IGHJ5-1*01	15
CH505	RM6698	IGHV4-160*01_S3761	IGHJ5-1*01	12
CH505	RM6698	IGHV4-93*01	IGHJ5-1*01	24
CH505	RM6698	IGHV3-54*02_S0643	IGHJ5-1*01	17
CH505	RM6698	IGHV3-136*01_S9854	IGHJ5-1*01	14
CH505	RM6698	IGHV4-147*01	IGHJ5-1*01	14
CH505	RM6698	IGHV4-73*01_S0787	IGHJ5-1*01	16
CH505	RM6698	IGHV4-147*01	IGHJ5-1*01	15
CH505	RM6698	IGHV4-99*01	IGHJ5-1*01	13
CH505	RM6698	IGHV4-76*01_S0138	IGHJ5-1*01	13
CH505	RM6698	IGHV4-81*01_S0749	IGHJ5-1*01	12
CH505	RM6698	IGHV4-65*01	IGHJ5-1*01	19
CH505	RM6698	IGHV4-165*01_S6474	IGHJ5-1*01	20
CH505	RM6698	IGHV3-100*01_S3481	IGHJ5-1*01	20
CH505	RM6698	IGHV3-54*02_S0643	IGHJ5-1*01	18
CH505	RM6698	IGHV4-73*01_S0787	IGHJ5-1*01	13
CH505	RM6698	IGHV4-73*01_S0787	IGHJ5-1*01	22
CH505	RM6698	IGHV4-65*02_S0868	IGHJ5-1*01	22
CH505	RM6698	IGHV3-30*02_S4250	IGHJ5-1*01	23
CH505	RM6698	IGHV4-65*01	IGHJ5-1*01	14
CH505	RM6698	IGHV4-169*02	IGHJ5-1*01	11
CH505	RM6698	IGHV4-99*01	IGHJ5-1*01	20
CH505	RM6698	IGHV4-122*02_S2469	IGHJ5-1*01	23
CH505	RM6698	IGHV3-13*01_S1012	IGHJ5-1*01	17
CH505	RM6698	IGHV4-76*01	IGHJ5-1*01	19
CH505	RM6698	IGHV4-160*01_S3348	IGHJ5-1*01	17
CH505	RM6698	IGHV3-134*01_S1113	IGHJ5-1*01	15
CH505	RM6698	IGHV3-153D*01_S2175	IGHJ5-1*01	22
CH505	RM6698	IGHV4-173*01	IGHJ5-1*01	16
CH505	RM6698	IGHV4-73*01_S0787	IGHJ5-1*01	16
CH505	RM6698	IGHV3-116*01_S1461	IGHJ5-1*01	15
CH505	RM6698	IGHV3-100*01_S3481	IGHJ5-1*01	23
CH505	RM6698	IGHV4-65*01	IGHJ5-1*01	11
CH505	RM6698	IGHV4-127*01_S3442	IGHJ5-1*01	14
CH505	RM6698	IGHV4-73*01_S0787	IGHJ5-1*01	13
CH505	RM6698	IGHV3-13*01_S1012	IGHJ5-1*01	13
CH505	RM6698	IGHV1-151*01_S2473	IGHJ5-1*01	21
CH505	RM6698	IGHV2-10*01_S1732	IGHJ5-1*01	17
CH505	RM6698	IGHV4-73*01_S0787	IGHJ5-1*01	15
CH505	RM6698	IGHV4-80*01	IGHJ5-1*01	18
CH505	RM6698	IGHV3-153*01	IGHJ5-1*01	28
CH505	RM6698	IGHV4-173*01	IGHJ5-1*01	18
CH505	RM6698	IGHV4-76*01	IGHJ5-1*01	13
CH505	RM6698	IGHV3-13*01_S1012	IGHJ5-1*01	13
CH505	RM6698	IGHV4-65*02_S0868	IGHJ5-1*01	11
CH505	RM6698	IGHV4-169*01	IGHJ5-1*01	13
CH505	RM6698	IGHV4-76*01_S0138	IGHJ5-1*01	10
CH505	RM6698	IGHV4-80*01	IGHJ5-1*01	19
CH505	RM6698	IGHV4-73*01_S0787	IGHJ5-1*01	16
CH505	RM6698	IGHV4-80*01	IGHJ5-1*01	10
CH505	RM6698	IGHV3-103*01_S0344	IGHJ5-1*01	14
CH505	RM6698	IGHV4-65*01	IGHJ5-1*01	15
CH505	RM6698	IGHV4-160*01_S3348	IGHJ5-1*01	20
CH505	RM6698	IGHV4-80*01	IGHJ5-1*01	17
CH505	RM6698	IGHV4-165*01_S6474	IGHJ5-1*01	14
CH505	RM6698	IGHV4-169*01	IGHJ5-1*01	13
CH505	RM6698	IGHV3-153*01	IGHJ5-1*01	16
CH505	RM6698	IGHV4-122*02_S2469	IGHJ5-1*01	9
CH505	RM6698	IGHV1-151*01_S2473	IGHJ5-1*01	12
CH505	RM6698	IGHV6-1*01	IGHJ5-1*01	16
CH505	RM6698	IGHV3-176*02_S0121	IGHJ5-1*01	16
CH505	RM6698	IGHV4-173*01	IGHJ5-1*01	18
CH505	RM6698	IGHV4-73*01_S0787	IGHJ5-1*01	17
CH505	RM6698	IGHV4-122*02_S2469	IGHJ5-1*01	15
CH505	RM6698	IGHV4-173*01	IGHJ5-1*01	14
CH505	RM6698	IGHV3-100*01_S3481	IGHJ5-1*01	18
CH505	RM6698	IGHV3-134*01_S1113	IGHJ5-1*01	14
CH505	RM6698	IGHV4-65*01	IGHJ5-1*01	14
CH505	RM6698	IGHV4-99*01	IGHJ5-1*01	8
CH505	RM6698	IGHV4-73*01_S0787	IGHJ5-1*01	16
CH505	RM6698	IGHV4-127*01_S6650	IGHJ5-1*01	11
CH505	RM6698	IGHV4-173*01	IGHJ5-1*01	8
CH505	RM6698	IGHV4-147*01	IGHJ5-1*01	11
CH505	RM6698	IGHV4-165*01_S6474	IGHJ5-1*01	15
CH505	RM6698	IGHV4-65*01	IGHJ5-1*01	20
CH505	RM6698	IGHV5-20*02_S6244	IGHJ5-1*01	13
CH505	RM6698	IGHV5-43*01_S7344	IGHJ5-1*01	13
CH505	RM6698	IGHV4-169*01	IGHJ5-1*01	13
CH505	RM6698	IGHV4-160*01_S3348	IGHJ5-1*01	19
CH505	RM6698	IGHV4-76*01_S0138	IGHJ5-1*01	17
CH505	RM6698	IGHV3-103*01_S0344	IGHJ5-1*01	13
CH505	RM6698	IGHV2-152*01	IGHJ5-1*01	9
CH505	RM6698	IGHV1-111*01_S9171	IGHJ5-1*01	14
CH505	RM6698	IGHV3-103*01_S0344	IGHJ5-1*01	16
CH505	RM6698	IGHV4-99*01	IGHJ5-1*01	23
CH505	RM6698	IGHV3-136*01_S9854	IGHJ5-1*01	20
CH505	RM6698	IGHV4-147*01	IGHJ5-1*01	19
CH505	RM6698	IGHV4-99*01	IGHJ5-1*01	15
CH505	RM6698	IGHV3-134*01_S1113	IGHJ5-1*01	15
CH505	RM6698	IGHV4-127*01_S3442	IGHJ5-1*01	18
CH505	RM6698	IGHV3S42*01_S4619	IGHJ5-1*01	20
CH505	RM6698	IGHV3-100*01_S3481	IGHJ5-1*01	17
CH505	RM6698	IGHV4-169*01_S2610	IGHJ5-1*01	21
CH505	RM6698	IGHV1-198*02	IGHJ5-1*01	13
CH505	RM6698	IGHV3-103*01_S0344	IGHJ5-1*01	14
CH505	RM6698	IGHV4-165*01_S6474	IGHJ5-1*01	17
CH505	RM6698	IGHV4-80*01	IGHJ5-1*01	24
CH505	RM6698	IGHV4-173*01	IGHJ5-1*01	12
CH505	RM6698	IGHV4-73*01_S0787	IGHJ5-1*01	19
CH505	RM6698	IGHV4-173*01	IGHJ5-1*01	14
CH505	RM6698	IGHV4-147*01	IGHJ5-1*01	19
CH505	RM6698	IGHV3-136*01	IGHJ5-1*01	24
CH505	RM6698	IGHV4-173*01	IGHJ5-1*01	21
CH505	RM6698	IGHV4-165*01_S6474	IGHJ5-1*01	11
CH505	RM6698	IGHV4-173*01	IGHJ5-1*01	24
CH505	RM6698	IGHV3-136*01_S9854	IGHJ5-1*01	24
CH505	RM6698	IGHV3-54*02_S0643	IGHJ5-1*01	14
CH505	RM6698	IGHV4-65*02_S0868	IGHJ5-1*01	18
CH505	RM6698	IGHV4-127*01_S6650	IGHJ5-1*01	14
CH505	RM6698	IGHV2-95*01_S4777	IGHJ5-1*01	22
CH505	RM6698	IGHV4-173*01	IGHJ5-1*01	16
CH505	RM6698	IGHV4-173*01	IGHJ5-1*01	14
CH505	RM6698	IGHV3-136*01_S9854	IGHJ5-1*01	14
CH505	RM6698	IGHV2-174*01	IGHJ5-1*01	17
CH505	RM6698	IGHV4-80*01	IGHJ5-1*01	15
CH505	RM6698	IGHV4-99*01	IGHJ5-1*01	20
CH505	RM6698	IGHV5-20*02_S6244	IGHJ5-1*01	14
CH505	RM6698	IGHV4-99*01	IGHJ5-1*01	13
CH505	RM6698	IGHV4-80*01	IGHJ5-1*01	15
CH505	RM6698	IGHV4-173*01	IGHJ5-1*01	20
CH505	RM6698	IGHV4-93*01	IGHJ5-1*01	16
CH505	RM6698	IGHV4-76*01_S0138	IGHJ5-1*01	22
CH505	RM6698	IGHV4-73*01_S0787	IGHJ5-1*01	17
CH505	RM6698	IGHV4-80*01	IGHJ5-1*01	11
CH505	RM6698	IGHV4-165*01_S6474	IGHJ5-1*01	11
CH505	RM6698	IGHV3-103*01_S0344	IGHJ5-1*01	13
CH505	RM6698	IGHV4-76*01_S0138	IGHJ5-1*01	16
CH505	RM6698	IGHV2-10*01_S1732	IGHJ5-1*01	14
CH505	RM6698	IGHV4-73*01_S0787	IGHJ5-1*01	19
CH505	RM6698	IGHV5-20*02_S6244	IGHJ5-1*01	17
CH505	RM6698	IGHV4-80*01	IGHJ5-1*01	9
CH505	RM6698	IGHV4-173*01	IGHJ5-1*01	13
CH505	RM6698	IGHV4-173*01	IGHJ5-1*01	17
CH505	RM6698	IGHV3-186*02_S6894	IGHJ5-1*01	18
CH505	RM6698	IGHV4-147*01	IGHJ5-1*01	14
CH505	RM6698	IGHV4-80*01	IGHJ5-1*01	6
CH505	RM6698	IGHV4-99*01	IGHJ5-1*01	18
CH505	RM6698	IGHV1-111*01_S9171	IGHJ5-1*01	19
CH505	RM6698	IGHV5-43*01_S7344	IGHJ5-1*01	17
CH505	RM6698	IGHV4-147*01	IGHJ5-1*01	10
CH505	RM6698	IGHV4-65*02_S0868	IGHJ5-1*01	16
CH505	RM6698	IGHV2-95*01_S4777	IGHJ5-1*01	16
CH505	RM6698	IGHV5-20*02_S6244	IGHJ5-1*01	20
CH505	RM6698	IGHV4-76*01_S0138	IGHJ5-1*01	21
CH505	RM6698	IGHV3-153D*01_S2175	IGHJ5-1*01	13
CH505	RM6698	IGHV3-28*02_S1922	IGHJ5-1*01	17
CH505	RM6698	IGHV4-127*01_S7595	IGHJ5-1*01	19
CH505	RM6698	IGHV3-178*01	IGHJ5-1*01	13
CH505	RM6698	IGHV4-173*01	IGHJ5-1*01	16
CH505	RM6698	IGHV4-143*01	IGHJ5-1*01	22
CH505	RM6698	IGHV4-81*01_S0749	IGHJ5-1*01	18
CH505	RM6698	IGHV4-165*01_S6474	IGHJ5-1*01	11
CH505	RM6698	IGHV4-73*01_S0787	IGHJ5-1*01	13
CH505	RM6698	IGHV4-81*01	IGHJ5-1*01	21
CH505	RM6698	IGHV3-54*02_S0643	IGHJ5-1*01	23
CH505	RM6698	IGHV4-73*01_S0787	IGHJ5-1*01	17
CH505	RM6698	IGHV4-80*01	IGHJ5-1*01	17
CH505	RM6698	IGHV3-132*01_S2006	IGHJ5-1*01	22
CH505	RM6698	IGHV3-28*02_S1922	IGHJ5-1*01	17
CH505	RM6698	IGHV4-99*01_S1458	IGHJ5-1*01	13
CH505	RM6698	IGHV5-20*02_S6244	IGHJ5-1*01	19
CH505	RM6698	IGHV4-65*01	IGHJ5-1*01	18
CH505	RM6698	IGHV4-173*01	IGHJ5-1*01	16
CH505	RM6698	IGHV4-147*01	IGHJ5-1*01	18
CH505	RM6698	IGHV2-10*01_S1732	IGHJ5-1*01	15
CH505	RM6698	IGHV3-103*01_S0344	IGHJ5-1*01	15
CH505	RM6698	IGHV4-73*01_S0787	IGHJ5-1*01	19
CH505	RM6698	IGHV4-147*01	IGHJ5-1*01	18
CH505	RM6698	IGHV4-99*01	IGHJ5-1*01	16
CH505	RM6698	IGHV4-73*01_S0787	IGHJ5-1*01	19
CH505	RM6698	IGHV4-73*01_S0787	IGHJ5-1*01	18
CH505	RM6698	IGHV4-76*01_S0138	IGHJ5-1*01	18
CH505	RM6698	IGHV3-54*02_S0643	IGHJ5-1*01	17
CH505	RM6698	IGHV4-80*01	IGHJ5-1*01	15
CH505	RM6698	IGHV5-20*02_S6244	IGHJ5-1*01	17
CH505	RM6698	IGHV3-153D*01_S2175	IGHJ5-1*01	15
CH505	RM6698	IGHV4-65*02_S0868	IGHJ5-1*01	14
CH505	RM6698	IGHV4-80*01	IGHJ5-1*01	17
CH505	RM6698	IGHV4-80*01	IGHJ5-1*01	14
CH505	RM6698	IGHV4-143*01	IGHJ5-1*01	12
CH505	RM6698	IGHV4-173*01	IGHJ5-1*01	13
CH505	RM6698	IGHV3-16*01	IGHJ5-1*01	19
CH505	RM6698	IGHV3-153D*01_S2175	IGHJ5-1*01	20
CH505	RM6698	IGHV4-143*01	IGHJ5-1*01	22
CH505	RM6698	IGHV4-127*01_S6650	IGHJ5-1*01	13
CH505	RM6698	IGHV4-173*01	IGHJ5-1*01	15
CH505	RM6698	IGHV4-173*01	IGHJ5-1*01	22
CH505	RM6698	IGHV3-54*02_S0643	IGHJ5-1*01	16
CH505	RM6698	IGHV1-180*01_S7834	IGHJ5-1*01	17
CH505	RM6698	IGHV4-173*01	IGHJ5-1*01	11
CH505	RM6698	IGHV4-147*01	IGHJ5-1*01	16
CH505	RM6698	IGHV3-134*01_S1113	IGHJ5-1*01	15
CH505	RM6698	IGHV4-99*02_S5638	IGHJ5-1*01	17
CH505	RM6698	IGHV3S42*01_S4619	IGHJ5-1*01	16
CH505	RM6698	IGHV4-80*01	IGHJ5-1*01	16
CH505	RM6698	IGHV3-136*01	IGHJ5-1*01	18
CH505	RM6698	IGHV4-65*01	IGHJ5-1*01	16
CH505	RM6698	IGHV4-73*01_S0787	IGHJ5-1*01	13
CH505	RM6698	IGHV3-16*01	IGHJ5-1*01	16
CH505	RM6698	IGHV2-95*01_S4777	IGHJ5-1*01	21
CH505	RM6698	IGHV4-127*01_S3442	IGHJ5-1*01	25
CH505	RM6698	IGHV3-116*01_S1461	IGHJ5-1*01	16
CH505	RM6698	IGHV4-73*01_S0787	IGHJ5-1*01	18
CH505	RM6698	IGHV4-65*01_S1797	IGHJ5-1*01	12
CH505	RM6698	IGHV4-65*02_S0868	IGHJ5-1*01	16
CH505	RM6698	IGHV4-80*01	IGHJ5-1*01	19
CH505	RM6698	IGHV3-16*01	IGHJ5-1*01	22
CH505	RM6698	IGHV4-99*01	IGHJ5-1*01	14
CH505	RM6698	IGHV4-65*01	IGHJ5-1*01	16
CH505	RM6698	IGHV4-65*01	IGHJ5-1*01	20
CH505	RM6698	IGHV4-160*01_S3348	IGHJ5-1*01	14
CH505	RM6698	IGHV4-147*01	IGHJ5-1*01	16
CH505	RM6698	IGHV4-165*01_S6474	IGHJ5-1*01	13
CH505	RM6698	IGHV4-147*01	IGHJ5-1*01	14
CH505	RM6698	IGHV1-198*02	IGHJ5-1*01	11
CH505	RM6698	IGHV4-160*01_S3761	IGHJ5-1*01	16
CH505	RM6698	IGHV4-173*01	IGHJ5-1*01	16
CH505	RM6698	IGHV4-122*02_S5203	IGHJ5-1*01	13
CH505	RM6698	IGHV4-169*01_S2610	IGHJ5-1*01	15
CH505	RM6698	IGHV4-99*01_S1458	IGHJ5-1*01	16
CH505	RM6698	IGHV3-116*01_S1461	IGHJ5-1*01	18
CH505	RM6698	IGHV4-99*02_S8310	IGHJ5-1*01	18
CH505	RM6698	IGHV4-173*01	IGHJ5-1*01	16
CH505	RM6698	IGHV3-136*01_S9854	IGHJ5-1*01	19
CH505	RM6698	IGHV3-103*01_S0344	IGHJ5-1*01	23
CH505	RM6698	IGHV1-198*02	IGHJ5-1*01	21
CH505	RM6698	IGHV3-186*02_S6894	IGHJ5-1*01	12
CH505	RM6698	IGHV2-95*01_S4777	IGHJ5-1*01	17
CH505	RM6698	IGHV4-76*01_S0138	IGHJ5-1*01	20
CH505	RM6698	IGHV4-99*01_S1458	IGHJ5-1*01	28
CH505	RM6698	IGHV4-122*02_S2469	IGHJ5-1*01	17
CH505	RM6698	IGHV4-127*01_S6650	IGHJ5-1*01	17
CH505	RM6698	IGHV5-20*02_S6244	IGHJ5-1*01	16
CH505	RM6698	IGHV4-73*01_S0787	IGHJ5-1*01	9
CH505	RM6698	IGHV4-73*01_S0787	IGHJ5-1*01	14
CH505	RM6698	IGHV5-20*02_S6244	IGHJ5-1*01	19
CH505	RM6698	IGHV3-54*02_S0643	IGHJ5-1*01	14
CH505	RM6698	IGHV3-136*01_S9854	IGHJ5-1*01	15
CH505	RM6698	IGHV4-173*01	IGHJ5-1*01	15
CH505	RM6698	IGHV4-165*01_S6474	IGHJ5-1*01	15
CH505	RM6698	IGHV4-143*01	IGHJ5-1*01	19
CH505	RM6698	IGHV4-65*02_S0868	IGHJ5-1*01	12
CH505	RM6698	IGHV4-80*01	IGHJ5-1*01	13
CH505	RM6698	IGHV3-116*01_S1461	IGHJ5-1*01	11
CH505	RM6698	IGHV4-127*01_S1118	IGHJ5-1*01	11
CH505	RM6698	IGHV4-80*01	IGHJ5-1*01	19
CH505	RM6698	IGHV4-169*02	IGHJ5-1*01	16
CH505	RM6698	IGHV3-153D*01_S2175	IGHJ5-1*01	20
CH505	RM6698	IGHV4-81*01_S0749	IGHJ5-1*01	20
CH505	RM6698	IGHV4-80*01	IGHJ5-1*01	15
CH505	RM6698	IGHV4-127*01_S6650	IGHJ5-1*01	14
CH505	RM6698	IGHV3-136*01	IGHJ5-1*01	16
CH505	RM6698	IGHV4-122*02_S2469	IGHJ5-1*01	19
CH505	RM6698	IGHV3-136*01	IGHJ5-1*01	16
CH505	RM6698	IGHV4-173*01	IGHJ5-1*01	18
CH505	RM6698	IGHV3-153D*01_S2175	IGHJ5-1*01	17
CH505	RM6698	IGHV4-80*01	IGHJ5-1*01	10
CH505	RM6698	IGHV4-65*01	IGHJ5-1*01	25
CH505	RM6698	IGHV4-99*01	IGHJ5-1*01	17
CH505	RM6698	IGHV4-165*01_S6474	IGHJ5-1*01	18
CH505	RM6698	IGHV4-80*01	IGHJ5-1*01	18
CH505	RM6698	IGHV4-173*01	IGHJ5-1*01	15
CH505	RM6698	IGHV3S42*01_S4619	IGHJ5-1*01	20
CH505	RM6698	IGHV3-103*01_S0344	IGHJ5-1*01	11
CH505	RM6698	IGHV4-143*01	IGHJ5-1*01	16
CH505	RM6698	IGHV3-178*01	IGHJ5-1*01	16
CH505	RM6698	IGHV3-16*01	IGHJ5-1*01	20
CH505	RM6698	IGHV4-80*01	IGHJ5-1*01	18
CH505	RM6698	IGHV4-65*01	IGHJ5-1*01	10
CH505	RM6698	IGHV4-73*01_S0787	IGHJ5-1*01	20
CH505	RM6698	IGHV4-80*01	IGHJ5-1*01	19
CH505	RM6698	IGHV4-143*01	IGHJ5-1*01	17
CH505	RM6698	IGHV4-76*01_S0138	IGHJ5-1*01	26
CH505	RM6698	IGHV4-93*01_S5431	IGHJ5-1*01	21
CH505	RM6698	IGHV3-54*02_S0643	IGHJ5-1*01	22
CH505	RM6698	IGHV3-54*02_S0643	IGHJ5-1*01	12
CH505	RM6698	IGHV4-76*01	IGHJ5-1*01	15
CH505	RM6698	IGHV3-103*01_S0344	IGHJ5-1*01	17
CH505	RM6698	IGHV4-80*01	IGHJ5-1*01	16
CH505	RM6698	IGHV4-160*01_S3761	IGHJ5-1*01	16
CH505	RM6698	IGHV4-147*01_S3502	IGHJ5-1*01	15
CH505	RM6698	IGHV4-127*01_S6650	IGHJ5-1*01	22
CH505	RM6698	IGHV4-99*01_S1458	IGHJ5-1*01	16
CH505	RM6698	IGHV2-10*01_S1732	IGHJ5-1*01	10
CH505	RM6698	IGHV4-80*01	IGHJ5-1*01	14
CH505	RM6698	IGHV3-103*01_S0344	IGHJ5-1*01	16
CH505	RM6698	IGHV4-80*01	IGHJ5-1*01	15
CH505	RM6698	IGHV4-127*01_S1118	IGHJ5-1*01	14
CH505	RM6698	IGHV3-136*01_S9854	IGHJ5-1*01	22
CH505	RM6698	IGHV4-147*01	IGHJ5-1*01	16
CH505	RM6698	IGHV4-99*01	IGHJ5-1*01	21
CH505	RM6698	IGHV4-80*01	IGHJ5-1*01	22
CH505	RM6698	IGHV3-134*01_S1113	IGHJ5-1*01	15
CH505	RM6698	IGHV3S42*01_S4619	IGHJ5-1*01	22
CH505	RM6698	IGHV4-173*01	IGHJ5-1*01	21
CH505	RM6698	IGHV4-127*01_S6650	IGHJ5-1*01	16
CH505	RM6698	IGHV4-73*01_S0787	IGHJ5-1*01	16
CH505	RM6698	IGHV4-173*01	IGHJ5-1*01	17
CH505	RM6698	IGHV4-80*01	IGHJ5-1*01	14
CH505	RM6698	IGHV4-165*01_S6474	IGHJ5-1*01	12
CH505	RM6698	IGHV4-160*01_S3348	IGHJ5-1*01	21
CH505	RM6698	IGHV4-173*01	IGHJ5-1*01	15
CH505	RM6698	IGHV4-127*01_S6650	IGHJ5-1*01	26
CH505	RM6698	IGHV3-30*02_S4250	IGHJ5-1*01	10
CH505	RM6698	IGHV4-127*01_S1118	IGHJ5-1*01	18
CH505	RM6698	IGHV3-16*01	IGHJ5-1*01	8
CH505	RM6698	IGHV3-136*01_S9854	IGHJ5-1*01	15
CH505	RM6698	IGHV3-54*02_S0643	IGHJ5-1*01	15
CH505	RM6698	IGHV5-20*02_S6244	IGHJ5-1*01	16
CH505	RM6698	IGHV5-20*02_S6244	IGHJ5-1*01	10
CH505	RM6698	IGHV4-80*01	IGHJ5-1*01	16
CH505	RM6698	IGHV3-186*02_S6894	IGHJ5-1*01	14
CH505	RM6698	IGHV4-160*01_S3348	IGHJ5-1*01	16
CH505	RM6698	IGHV3-134*01_S1113	IGHJ5-1*01	16
CH505	RM6698	IGHV3-136*01_S9854	IGHJ5-1*01	15
CH505	RM6698	IGHV4-65*02_S0868	IGHJ5-1*01	12
CH505	RM6698	IGHV4-169*02	IGHJ5-1*01	14
CH505	RM6698	IGHV3-30*02_S4250	IGHJ5-1*01	20
CH505	RM6698	IGHV4-80*01	IGHJ5-1*01	17
CH505	RM6698	IGHV4-73*01_S0787	IGHJ5-1*01	14
CH505	RM6698	IGHV4-99*02_S5638	IGHJ5-1*01	21
CH505	RM6698	IGHV3-72*01	IGHJ5-1*01	11
CH505	RM6698	IGHV4-160*01_S3348	IGHJ5-1*01	17
CH505	RM6698	IGHV4-143*01	IGHJ5-1*01	16
CH505	RM6698	IGHV4-173*01	IGHJ5-1*01	16
CH505	RM6698	IGHV4-73*01_S0787	IGHJ5-1*01	17
CH505	RM6698	IGHV4-173*01	IGHJ5-1*01	17
CH505	RM6698	IGHV4-160*01_S3348	IGHJ5-1*01	17
CH505	RM6698	IGHV4-143*01	IGHJ5-1*01	21
CH505	RM6698	IGHV4-122*02_S2469	IGHJ5-1*01	22
CH505	RM6698	IGHV4-99*02_S5638	IGHJ5-1*01	13
CH505	RM6698	IGHV3-100*01_S3481	IGHJ5-1*01	23
CH505	RM6698	IGHV2-174*01	IGHJ5-1*01	10
CH505	RM6698	IGHV3-132*01_S2006	IGHJ5-1*01	22
CH505	RM6698	IGHV5-20*02_S6244	IGHJ5-1*01	17
CH505	RM6698	IGHV4-173*01	IGHJ5-1*01	14
CH505	RM6698	IGHV4-127*01_S3442	IGHJ5-1*01	13
CH505	RM6698	IGHV3-134*01_S1113	IGHJ5-1*01	11
CH505	RM6698	IGHV4-147*01_S3502	IGHJ5-1*01	18
CH505	RM6698	IGHV1-151*01	IGHJ5-1*01	23
CH505	RM6698	IGHV3-153D*01_S2175	IGHJ5-1*01	20
CH505	RM6698	IGHV4-80*01	IGHJ5-1*01	23
CH505	RM6698	IGHV4-169*01_S2610	IGHJ5-1*01	15
CH505	RM6698	IGHV4-93*01_S5431	IGHJ5-1*01	18
CH505	RM6698	IGHV3-103*01_S0344	IGHJ5-1*01	15
CH505	RM6698	IGHV4-76*01	IGHJ5-1*01	16
CH505	RM6698	IGHV4-65*02	IGHJ5-1*01	14
CH505	RM6698	IGHV4-73*01_S0787	IGHJ5-1*01	16
CH505	RM6698	IGHV4-76*01	IGHJ5-1*01	14
CH505	RM6698	IGHV4-80*01	IGHJ5-1*01	16
CH505	RM6698	IGHV2-95*01_S4777	IGHJ5-1*01	9
CH505	RM6698	IGHV4-80*01	IGHJ5-1*01	21
CH505	RM6698	IGHV4-147*01_S3502	IGHJ5-1*01	11
CH505	RM6698	IGHV4-127*01_S3442	IGHJ5-1*01	18
CH505	RM6698	IGHV3-115*01	IGHJ5-1*01	18
CH505	RM6698	IGHV4-65*01	IGHJ5-1*01	21
CH505	RM6698	IGHV4-80*01	IGHJ5-1*01	10
CH505	RM6698	IGHV4-127*01_S3442	IGHJ5-1*01	10
CH505	RM6698	IGHV4-147*01	IGHJ5-1*01	21
CH505	RM6698	IGHV4-160*01_S3348	IGHJ5-1*01	22
CH505	RM6698	IGHV5-20*02_S6244	IGHJ5-1*01	18
CH505	RM6698	IGHV4-81*01	IGHJ5-1*01	20
CH505	RM6698	IGHV4-65*02_S0868	IGHJ5-1*01	9
CH505	RM6698	IGHV3-116*01_S1461	IGHJ5-1*01	17
CH505	RM6698	IGHV4-147*01	IGHJ5-1*01	19
CH505	RM6698	IGHV4-173*01	IGHJ5-1*01	13
CH505	RM6698	IGHV3-103*01_S0344	IGHJ5-1*01	14
CH505	RM6698	IGHV3-54*02_S0643	IGHJ5-1*01	17
CH505	RM6698	IGHV4-80*01	IGHJ5-1*01	13
CH505	RM6698	IGHV4-80*01	IGHJ5-1*01	21
CH505	RM6698	IGHV4-173*01	IGHJ5-1*01	23
CH505	RM6698	IGHV3-186*02_S6894	IGHJ5-1*01	24
CH505	RM6698	IGHV4-93*01_S5431	IGHJ5-1*01	13
CH505	RM6698	IGHV4-73*01_S0787	IGHJ5-1*01	16
CH505	RM6698	IGHV4-80*01	IGHJ5-1*01	19
CH505	RM6698	IGHV4-127*01_S6650	IGHJ5-1*01	17
CH505	RM6698	IGHV3-13*01_S1012	IGHJ5-1*01	14
CH505	RM6698	IGHV4-73*01_S0787	IGHJ5-1*01	17
CH505	RM6698	IGHV4-127*01_S6650	IGHJ5-1*01	14
CH505	RM6698	IGHV4-143*01	IGHJ5-1*01	15
CH505	RM6698	IGHV4-80*01	IGHJ5-1*01	14
CH505	RM6698	IGHV4-99*02_S5638	IGHJ5-1*01	14
CH505	RM6698	IGHV3-28*02_S5369	IGHJ5-1*01	22
CH505	RM6698	IGHV4-73*01_S0787	IGHJ5-1*01	17
CH505	RM6698	IGHV4-160*01_S3348	IGHJ5-1*01	16
CH505	RM6698	IGHV3-103*01_S0344	IGHJ5-1*01	15
CH505	RM6698	IGHV4-127*01_S6650	IGHJ5-1*01	14
CH505	RM6698	IGHV4-165*01_S6474	IGHJ5-1*01	18
CH505	RM6698	IGHV4-165*01_S6474	IGHJ5-1*01	14
CH505	RM6698	IGHV4-127*01_S6650	IGHJ5-1*01	14
CH505	RM6698	IGHV3-59*01	IGHJ5-1*01	16
CH505	RM6698	IGHV4-143*01	IGHJ5-1*01	22
CH505	RM6698	IGHV4-169*02	IGHJ5-1*01	16
CH505	RM6698	IGHV4-122*02_S2469	IGHJ5-1*01	11
CH505	RM6698	IGHV4-173*01	IGHJ5-1*01	18
CH505	RM6698	IGHV3-153D*01_S2175	IGHJ5-1*01	18
CH505	RM6698	IGHV3-153D*01_S2175	IGHJ5-1*01	24
CH505	RM6698	IGHV4-173*01	IGHJ5-1*01	15
CH505	RM6698	IGHV2-152*01	IGHJ5-1*01	12
CH505	RM6698	IGHV4-80*01	IGHJ5-1*01	19
CH505	RM6698	IGHV4-73*01_S0787	IGHJ5-1*01	16
CH505	RM6698	IGHV4-76*01	IGHJ5-1*01	20
CH505	RM6698	IGHV3-186*02_S6894	IGHJ5-1*01	18
CH505	RM6698	IGHV5-43*01_S6479	IGHJ5-1*01	12
CH505	RM6698	IGHV3-54*02_S0643	IGHJ5-1*01	14
CH505	RM6698	IGHV4-127*01_S3442	IGHJ5-1*01	11
CH505	RM6698	IGHV4-73*01_S0787	IGHJ5-1*01	21
CH505	RM6698	IGHV4-127*01_S3442	IGHJ5-1*01	14
CH505	RM6698	IGHV3S42*01_S4619	IGHJ5-1*01	14
CH505	RM6698	IGHV4-173*01	IGHJ5-1*01	15
CH505	RM6698	IGHV4-65*01	IGHJ5-1*01	15
CH505	RM6698	IGHV3-178*01	IGHJ5-1*01	12
CH505	RM6698	IGHV4-93*01_S5431	IGHJ5-1*01	28
CH505	RM6698	IGHV4-147*01	IGHJ5-1*01	16
CH505	RM6698	IGHV4-143*01	IGHJ5-1*01	15
CH505	RM6698	IGHV4-93*01_S5431	IGHJ5-1*01	18
CH505	RM6698	IGHV4-173*01	IGHJ5-1*01	17
CH505	RM6698	IGHV3-103*01_S0344	IGHJ5-1*01	16
CH505	RM6698	IGHV4-73*01_S0787	IGHJ5-1*01	18
CH505	RM6698	IGHV4-80*01	IGHJ5-1*01	17
CH505	RM6698	IGHV4-93*01	IGHJ5-1*01	12
CH505	RM6698	IGHV4-160*01_S3761	IGHJ5-1*01	12
CH505	RM6698	IGHV4-143*01	IGHJ5-1*01	14
CH505	RM6698	IGHV4-127*01_S3442	IGHJ5-1*01	18
CH505	RM6698	IGHV3-186*02_S6894	IGHJ5-1*01	11
CH505	RM6698	IGHV4-173*01	IGHJ5-1*01	21
CH505	RM6698	IGHV4-93*01_S5431	IGHJ5-1*01	15
CH505	RM6698	IGHV4-65*02_S0868	IGHJ5-1*01	23
CH505	RM6698	IGHV3-28*02_S5369	IGHJ5-1*01	21
CH505	RM6698	IGHV4-76*01	IGHJ5-1*01	16
CH505	RM6698	IGHV4-80*01	IGHJ5-1*01	15
CH505	RM6698	IGHV4-80*01	IGHJ5-1*01	14
CH505	RM6698	IGHV3-103*01_S0344	IGHJ5-1*01	14
CH505	RM6698	IGHV4-65*01	IGHJ5-1*01	18
CH505	RM6698	IGHV4-122*02_S2469	IGHJ5-1*01	13
CH505	RM6698	IGHV4-147*01	IGHJ5-1*01	20
CH505	RM6698	IGHV3-136*01	IGHJ5-1*01	8
CH505	RM6698	IGHV4-160*01_S3348	IGHJ5-1*01	15
CH505	RM6698	IGHV4-76*01	IGHJ5-1*01	9
CH505	RM6698	IGHV3-103*01_S0344	IGHJ5-1*01	15
CH505	RM6698	IGHV3-54*02_S0643	IGHJ5-1*01	18
CH505	RM6698	IGHV3-54*02_S0643	IGHJ5-1*01	14
CH505	RM6698	IGHV3-186*02_S6894	IGHJ5-1*01	11
CH505	RM6698	IGHV4-122*02_S2469	IGHJ5-1*01	28
CH505	RM6698	IGHV3-136*01	IGHJ5-1*01	14
CH505	RM6698	IGHV4-173*01	IGHJ5-1*01	17
CH505	RM6698	IGHV4-160*01_S3761	IGHJ5-1*01	13
CH505	RM6698	IGHV4-80*01	IGHJ5-1*01	20
CH505	RM6698	IGHV4-80*01	IGHJ5-1*01	13
CH505	RM6698	IGHV4-173*01	IGHJ5-1*01	18
CH505	RM6698	IGHV4-127*01_S3442	IGHJ5-1*01	13
CH505	RM6698	IGHV4-147*01	IGHJ5-1*01	15
CH505	RM6698	IGHV3-100*01_S3481	IGHJ5-1*01	14
CH505	RM6698	IGHV3-54*02_S0643	IGHJ5-1*01	16
CH505	RM6698	IGHV3-134*01_S1113	IGHJ5-1*01	13
CH505	RM6698	IGHV4-173*01	IGHJ5-1*01	16
CH505	RM6698	IGHV4-73*01_S0787	IGHJ5-1*01	15
CH505	RM6698	IGHV4-65*01	IGHJ5-1*01	22
CH505	RM6698	IGHV4-73*01_S0787	IGHJ5-1*01	18
CH505	RM6698	IGHV3-100*01_S3481	IGHJ5-1*01	17
CH505	RM6698	IGHV4-173*01	IGHJ5-1*01	14
CH505	RM6698	IGHV3-136*01_S9854	IGHJ5-1*01	18
CH505	RM6698	IGHV3-116*01_S1461	IGHJ5-1*01	13
CH505	RM6698	IGHV4-76*01	IGHJ5-1*01	21
CH505	RM6698	IGHV3-103*01_S0344	IGHJ5-1*01	14
CH505	RM6698	IGHV4-147*01_S3502	IGHJ5-1*01	18
CH505	RM6698	IGHV4-169*01	IGHJ5-1*01	16
CH505	RM6698	IGHV4-76*01_S0138	IGHJ5-1*01	14
CH505	RM6698	IGHV4-80*01	IGHJ5-1*01	15
CH505	RM6698	IGHV3S42*01_S6098	IGHJ5-1*01	19
CH505	RM6698	IGHV4-127*01_S7595	IGHJ5-1*01	10
CH505	RM6698	IGHV4-80*01	IGHJ5-1*01	11
CH505	RM6698	IGHV4-169*02	IGHJ5-1*01	11
CH505	RM6698	IGHV4-127*01_S7595	IGHJ5-1*01	14
CH505	RM6698	IGHV4-73*01_S0787	IGHJ5-1*01	16
CH505	RM6698	IGHV4-127*01_S6650	IGHJ5-1*01	13
CH505	RM6698	IGHV4-80*01	IGHJ5-1*01	16
CH505	RM6698	IGHV3-134*01_S1113	IGHJ5-1*01	17
CH505	RM6698	IGHV4-165*01_S6474	IGHJ5-1*01	18
CH505	RM6698	IGHV4-160*01_S3761	IGHJ5-1*01	16
CH505	RM6698	IGHV4-173*01	IGHJ5-1*01	17
CH505	RM6698	IGHV4-127*01_S7595	IGHJ5-1*01	15
CH505	RM6698	IGHV4-73*01_S0787	IGHJ5-1*01	19
CH505	RM6698	IGHV3-132*01_S2006	IGHJ5-1*01	15
CH505	RM6698	IGHV3-54*02_S0643	IGHJ5-1*01	23
CH505	RM6698	IGHV4-73*01_S0787	IGHJ5-1*01	17
CH505	RM6698	IGHV4-173*01	IGHJ5-1*01	23
CH505	RM6698	IGHV3-184*01_S2147	IGHJ5-1*01	16
CH505	RM6698	IGHV4-80*01	IGHJ5-1*01	14
CH505	RM6698	IGHV4-127*01_S1118	IGHJ5-1*01	20
CH505	RM6698	IGHV4-80*01	IGHJ5-1*01	20
CH505	RM6698	IGHV4-81*01_S0749	IGHJ5-1*01	17
CH505	RM6698	IGHV4-169*02	IGHJ5-1*01	12
CH505	RM6698	IGHV3-116*01_S1461	IGHJ5-1*01	16
CH505	RM6698	IGHV4-93*01_S5431	IGHJ5-1*01	17
CH505	RM6698	IGHV4-80*01	IGHJ5-1*01	16
CH505	RM6698	IGHV1-200*01_S2052	IGHJ5-1*01	22
CH505	RM6698	IGHV4-160*01_S3761	IGHJ5-1*01	15
CH505	RM6698	IGHV4-76*01	IGHJ5-1*01	19
CH505	RM6698	IGHV4-76*01_S0138	IGHJ5-1*01	15
CH505	RM6698	IGHV3-153D*01_S2175	IGHJ5-1*01	13
CH505	RM6698	IGHV4-122*02_S2469	IGHJ5-1*01	16
CH505	RM6698	IGHV3-116*01_S1461	IGHJ5-1*01	17
CH505	RM6698	IGHV3-186*02_S6894	IGHJ5-1*01	14
CH505	RM6698	IGHV2-95*01_S4777	IGHJ5-1*01	15
CH505	RM6698	IGHV4-76*01_S0138	IGHJ5-1*01	20
CH505	RM6698	IGHV3-136*01	IGHJ5-1*01	15
CH505	RM6698	IGHV4-81*01_S0749	IGHJ5-1*01	13
CH505	RM6698	IGHV4-147*01	IGHJ5-1*01	18
CH505	RM6698	IGHV4-165*01_S6474	IGHJ5-1*01	16
CH505	RM6698	IGHV3-103*01_S0344	IGHJ5-1*01	18
CH505	RM6698	IGHV3-103*01_S0344	IGHJ5-1*01	20
CH505	RM6698	IGHV4-76*01	IGHJ5-1*01	15
CH505	RM6698	IGHV3-178*01	IGHJ5-1*01	12
CH505	RM6698	IGHV4-169*01_S2610	IGHJ5-1*01	11
CH505	RM6698	IGHV2-95*01_S4777	IGHJ5-1*01	19
CH505	RM6698	IGHV4-80*01	IGHJ5-1*01	20
CH505	RM6698	IGHV3-54*02_S0643	IGHJ5-1*01	16
CH505	RM6698	IGHV4-143*01	IGHJ5-1*01	21
CH505	RM6698	IGHV4-76*01_S0138	IGHJ5-1*01	21
CH505	RM6698	IGHV4-160*01_S3348	IGHJ5-1*01	19
CH505	RM6698	IGHV4-93*01	IGHJ5-1*01	21
CH505	RM6698	IGHV4-173*01	IGHJ5-1*01	18
CH505	RM6698	IGHV4-76*01	IGHJ5-1*01	26
CH505	RM6698	IGHV2-95*01_S4777	IGHJ5-1*01	21
CH505	RM6698	IGHV3-103*01_S0344	IGHJ5-1*01	18
CH505	RM6698	IGHV3-184*01_S2147	IGHJ5-1*01	18
CH505	RM6698	IGHV4-73*01_S0787	IGHJ5-1*01	17
CH505	RM6698	IGHV4-160*01_S3761	IGHJ5-1*01	14
CH505	RM6698	IGHV2-174*02	IGHJ5-1*01	17
CH505	RM6698	IGHV5-20*02_S6244	IGHJ5-1*01	5
CH505	RM6698	IGHV4-65*01	IGHJ5-1*01	13
CH505	RM6698	IGHV3-186*02_S6894	IGHJ5-1*01	22
CH505	RM6698	IGHV4-173*01	IGHJ5-1*01	20
CH505	RM6698	IGHV3-30*02_S4250	IGHJ5-1*01	16
CH505	RM6698	IGHV4-80*01	IGHJ5-1*01	22
CH505	RM6698	IGHV4-76*01_S0138	IGHJ5-1*01	14
CH505	RM6698	IGHV4-160*01_S3348	IGHJ5-1*01	16
CH505	RM6698	IGHV3-58*01_S5271	IGHJ5-1*01	14
CH505	RM6698	IGHV4-76*01	IGHJ5-1*01	18
CH505	RM6698	IGHV3S42*01_S4619	IGHJ5-1*01	23
CH505	RM6698	IGHV4-143*01	IGHJ5-1*01	12
CH505	RM6698	IGHV4-81*01_S0749	IGHJ5-1*01	20
CH505	RM6698	IGHV4-65*02_S0868	IGHJ5-1*01	21
CH505	RM6698	IGHV4-173*01	IGHJ5-1*01	21
CH505	RM6698	IGHV4-65*02_S0868	IGHJ5-1*01	18
CH505	RM6698	IGHV3-136*01_S9854	IGHJ5-1*01	13
CH505	RM6698	IGHV4-122*02_S2469	IGHJ5-1*01	20
CH505	RM6698	IGHV3-30*02_S4250	IGHJ5-1*01	14
CH505	RM6698	IGHV4-99*01_S1458	IGHJ5-1*01	17
CH505	RM6698	IGHV4-81*01_S0749	IGHJ5-1*01	14
CH505	RM6698	IGHV4-127*01_S1118	IGHJ5-1*01	10
CH505	RM6698	IGHV4-99*01	IGHJ5-1*01	22
CH505	RM6698	IGHV3-54*02_S0643	IGHJ5-1*01	20
CH505	RM6698	IGHV4-80*01	IGHJ5-1*01	23
CH505	RM6698	IGHV3-136*01_S9854	IGHJ5-1*01	23
CH505	RM6698	IGHV4-127*01_S6650	IGHJ5-1*01	12
CH505	RM6698	IGHV4-65*02_S0868	IGHJ5-1*01	10
CH505	RM6698	IGHV1-151*01_S2473	IGHJ5-1*01	18
CH505	RM6698	IGHV4-65*01	IGHJ5-1*01	13
CH505	RM6698	IGHV6-1*01	IGHJ5-1*01	13
CH505	RM6698	IGHV4-122*02_S2469	IGHJ5-1*01	13
CH505	RM6698	IGHV5-20*02_S6244	IGHJ5-1*01	19
CH505	RM6698	IGHV4-160*01_S3348	IGHJ5-1*01	15
CH505	RM6698	IGHV1-156*01	IGHJ5-1*01	12
CH505	RM6698	IGHV4-73*01_S0787	IGHJ5-1*01	13
CH505	RM6698	IGHV4-65*01	IGHJ5-1*01	18
CH505	RM6698	IGHV4-80*01	IGHJ5-1*01	19
CH505	RM6698	IGHV5-43*01_S6479	IGHJ5-1*01	17
CH505	RM6698	IGHV4-73*01_S0787	IGHJ5-1*01	15
CH505	RM6698	IGHV4-76*01_S0138	IGHJ5-1*01	20
CH505	RM6698	IGHV4-122*02_S2469	IGHJ5-1*01	17
CH505	RM6698	IGHV3-134*01_S1113	IGHJ5-1*01	11
CH505	RM6698	IGHV4-65*02_S0868	IGHJ5-1*01	11
CH505	RM6698	IGHV4-169*02_S2877	IGHJ5-1*01	16
CH505	RM6698	IGHV5-20*02_S6244	IGHJ5-1*01	18
CH505	RM6698	IGHV4-169*02	IGHJ5-1*01	20
CH505	RM6698	IGHV4-80*01	IGHJ5-1*01	20
CH505	RM6698	IGHV4-127*01_S6650	IGHJ5-1*01	22
CH505	RM6698	IGHV4-65*02_S0868	IGHJ5-1*01	17
CH505	RM6698	IGHV3-134*01_S1113	IGHJ5-1*01	22
CH505	RM6698	IGHV4-127*01_S6650	IGHJ5-1*01	13
CH505	RM6698	IGHV1-156D*01	IGHJ5-1*01	14
CH505	RM6698	IGHV4-80*01	IGHJ5-1*01	15
CH505	RM6698	IGHV4-80*01	IGHJ5-1*01	12
CH505	RM6698	IGHV5-43*01_S6479	IGHJ5-1*01	13
CH505	RM6698	IGHV4-147*01	IGHJ5-1*01	17
CH505	RM6698	IGHV5-20*02_S6244	IGHJ5-1*01	18
CH505	RM6698	IGHV4-73*01_S0787	IGHJ5-1*01	22
CH505	RM6698	IGHV3S42*01_S6098	IGHJ5-1*01	16
CH505	RM6698	IGHV3-16*01	IGHJ5-1*01	20
CH505	RM6698	IGHV4-127*01_S6650	IGHJ5-1*01	11
CH505	RM6698	IGHV4-65*02_S0868	IGHJ5-1*01	12
CH505	RM6698	IGHV4-76*01_S0138	IGHJ5-1*01	12
CH505	RM6698	IGHV4-76*01	IGHJ5-1*01	26
CH505	RM6698	IGHV4-173*01	IGHJ5-1*01	10
CH505	RM6698	IGHV4-173*01	IGHJ5-1*01	17
CH505	RM6698	IGHV4-173*01	IGHJ5-1*01	20
CH505	RM6698	IGHV4-65*01	IGHJ5-1*01	19
CH505	RM6698	IGHV5-20*02_S6244	IGHJ5-1*01	20
CH505	RM6698	IGHV4-122*02_S2469	IGHJ5-1*01	10
CH505	RM6698	IGHV4-73*01_S0787	IGHJ5-1*01	17
CH505	RM6698	IGHV4-143*01	IGHJ5-1*01	21
CH505	RM6698	IGHV4-65*01	IGHJ5-1*01	16
CH505	RM6698	IGHV4-93*01	IGHJ5-1*01	16
CH505	RM6698	IGHV4-65*01	IGHJ5-1*01	16
CH505	RM6698	IGHV4-127*01_S1118	IGHJ5-1*01	10
CH505	RM6698	IGHV4-173*01	IGHJ5-1*01	19
CH505	RM6698	IGHV4-169*01	IGHJ5-1*01	16
CH505	RM6698	IGHV4-80*01	IGHJ5-1*01	24
CH505	RM6698	IGHV4-169*02	IGHJ5-1*01	16
CH505	RM6698	IGHV4-173*01	IGHJ5-1*01	17
CH505	RM6698	IGHV4-143*01	IGHJ5-1*01	14
CH505	RM6698	IGHV4-65*01	IGHJ5-1*01	18
CH505	RM6698	IGHV4-76*01	IGHJ5-1*01	16
CH505	RM6698	IGHV4-81*01_S0749	IGHJ5-1*01	16
CH505	RM6698	IGHV4-169*01	IGHJ5-1*01	8
CH505	RM6698	IGHV4-80*01	IGHJ5-1*01	18
CH505	RM6698	IGHV4-93*01	IGHJ5-1*01	16
CH505	RM6698	IGHV4-160*01_S3348	IGHJ5-1*01	19
CH505	RM6698	IGHV4-73*01_S0787	IGHJ5-1*01	10
CH505	RM6698	IGHV4-99*01	IGHJ5-1*01	12
CH505	RM6698	IGHV4-173*01	IGHJ5-1*01	12
CH505	RM6698	IGHV4-160*01_S3348	IGHJ5-1*01	21
CH505	RM6698	IGHV3-183*02	IGHJ5-1*01	17
CH505	RM6698	IGHV3-136*01_S9854	IGHJ5-1*01	23
CH505	RM6698	IGHV4-169*02	IGHJ5-1*01	19
CH505	RM6698	IGHV3-136*01	IGHJ5-1*01	18
CH505	RM6698	IGHV4-65*01	IGHJ5-1*01	12
CH505	RM6698	IGHV3-38*01_S0598	IGHJ5-1*01	16
CH505	RM6698	IGHV3-100*01_S3481	IGHJ5-1*01	19
CH505	RM6698	IGHV4-173*01	IGHJ5-1*01	19
CH505	RM6698	IGHV3-178*01	IGHJ5-1*01	19
CH505	RM6698	IGHV1-156D*01	IGHJ5-1*01	14
CH505	RM6698	IGHV3-103*01_S0344	IGHJ5-1*01	14
CH505	RM6698	IGHV4-165*01_S6474	IGHJ5-1*01	19
CH505	RM6698	IGHV4-76*01	IGHJ5-1*01	17
CH505	RM6698	IGHV4-122*02_S2469	IGHJ5-1*01	17
CH505	RM6698	IGHV3-100*01_S3481	IGHJ5-1*01	13
CH505	RM6698	IGHV3-116*01_S1461	IGHJ5-1*01	18
CH505	RM6698	IGHV4-73*01_S0787	IGHJ5-1*01	14
CH505	RM6698	IGHV4-127*01_S6650	IGHJ5-1*01	20
CH505	RM6698	IGHV4-76*01	IGHJ5-1*01	13
CH505	RM6698	IGHV4-80*01	IGHJ5-1*01	18
CH505	RM6698	IGHV4-147*01	IGHJ5-1*01	15
CH505	RM6698	IGHV4-143*01	IGHJ5-1*01	17
CH505	RM6698	IGHV4-81*01_S0749	IGHJ5-1*01	22
CH505	RM6698	IGHV4-173*01	IGHJ5-1*01	16
CH505	RM6698	IGHV3-54*02_S0643	IGHJ5-1*01	23
CH505	RM6698	IGHV3-116*01_S1461	IGHJ5-1*01	14
CH505	RM6698	IGHV5-20*02_S6244	IGHJ5-1*01	23
CH505	RM6698	IGHV4-127*01_S6650	IGHJ5-1*01	13
CH505	RM6698	IGHV4-169*01_S2610	IGHJ5-1*01	21
CH505	RM6698	IGHV3-100*01_S3481	IGHJ5-1*01	14
CH505	RM6698	IGHV4-76*01_S0138	IGHJ5-1*01	20
CH505	RM6698	IGHV4-169*01	IGHJ5-1*01	15
CH505	RM6698	IGHV3-153D*01	IGHJ5-1*01	21
CH505	RM6698	IGHV3-153D*01_S2175	IGHJ5-1*01	21
CH505	RM6698	IGHV3-184*02_S6966	IGHJ5-1*01	7
CH505	RM6698	IGHV4-73*01_S0787	IGHJ5-1*01	11
CH505	RM6698	IGHV4-76*01_S0138	IGHJ5-1*01	22
CH505	RM6698	IGHV2-10*01	IGHJ5-1*01	19
CH505	RM6698	IGHV4-160*01_S3348	IGHJ5-1*01	14
CH505	RM6698	IGHV4-160*01_S3761	IGHJ5-1*01	17
CH505	RM6698	IGHV3-136*01_S9854	IGHJ5-1*01	18
CH505	RM6698	IGHV4-173*01	IGHJ5-1*01	14
CH505	RM6698	IGHV4-122*02_S2469	IGHJ5-1*01	12
CH505	RM6698	IGHV3-136*01_S9854	IGHJ5-1*01	14
CH505	RM6698	IGHV3-153D*01_S2175	IGHJ5-1*01	16
CH505	RM6698	IGHV3-100*01_S3481	IGHJ5-1*01	12
CH505	RM6698	IGHV4-165*01_S6474	IGHJ5-1*01	13
CH505	RM6698	IGHV3-28*02_S5369	IGHJ5-1*01	16
CH505	RM6698	IGHV3-134*01_S1113	IGHJ5-1*01	16
CH505	RM6698	IGHV4-76*01	IGHJ5-1*01	18
CH505	RM6698	IGHV1-111*01_S9171	IGHJ5-1*01	14
CH505	RM6698	IGHV1-156D*01	IGHJ5-1*01	20
CH505	RM6698	IGHV4-80*01	IGHJ5-1*01	15
CH505	RM6698	IGHV4-173*01	IGHJ5-1*01	13
CH505	RM6698	IGHV3-13*01_S1012	IGHJ5-1*01	13
CH505	RM6698	IGHV5-20*02_S6244	IGHJ5-1*01	16
CH505	RM6698	IGHV4-76*01	IGHJ5-1*01	13
CH505	RM6698	IGHV4-147*01	IGHJ5-1*01	22
CH505	RM6698	IGHV4-80*01	IGHJ5-1*01	12
CH505	RM6698	IGHV4-76*01	IGHJ5-1*01	15
CH505	RM6698	IGHV3-54*02_S0643	IGHJ5-1*01	14
CH505	RM6698	IGHV1-151*01	IGHJ5-1*01	18
CH505	RM6698	IGHV4-143*01	IGHJ5-1*01	20
CH505	RM6698	IGHV4-73*01_S0787	IGHJ5-1*01	17
CH505	RM6698	IGHV2-10*01	IGHJ5-1*01	16
CH505	RM6698	IGHV4-143*01	IGHJ5-1*01	20
CH505	RM6698	IGHV4-127*01_S1118	IGHJ5-1*01	17
CH505	RM6698	IGHV4-173*01	IGHJ5-1*01	18
CH505	RM6698	IGHV4-122*02_S2469	IGHJ5-1*01	19
CH505	RM6698	IGHV3-136*01_S9854	IGHJ5-1*01	12
CH505	RM6698	IGHV4-160*01_S3348	IGHJ5-1*01	19
CH505	RM6698	IGHV4-76*01	IGHJ5-1*01	14
CH505	RM6698	IGHV4-160*01_S3348	IGHJ5-1*01	15
CH505	RM6698	IGHV4-76*01	IGHJ5-1*01	13
CH505	RM6698	IGHV2-174*01	IGHJ5-1*01	18
CH505	RM6698	IGHV4-65*02_S0868	IGHJ5-1*01	18
CH505	RM6698	IGHV4-127*01_S6650	IGHJ5-1*01	14
CH505	RM6698	IGHV4-65*01	IGHJ5-1*01	25
CH505	RM6698	IGHV4-169*02	IGHJ5-1*01	17
CH505	RM6698	IGHV4-122*02_S2469	IGHJ5-1*01	20
CH505	RM6698	IGHV1-198*02	IGHJ5-1*01	16
CH505	RM6698	IGHV4-76*01	IGHJ5-1*01	14
CH505	RM6698	IGHV1-151*01	IGHJ5-1*01	23
CH505	RM6698	IGHV4-65*01	IGHJ5-1*01	22
CH505	RM6698	IGHV1-180*01_S7834	IGHJ5-1*01	13
CH505	RM6698	IGHV4-122*02_S5203	IGHJ5-1*01	17
CH505	RM6698	IGHV4-173*01	IGHJ5-1*01	24
CH505	RM6698	IGHV4-160*01_S3761	IGHJ5-1*01	18
CH505	RM6698	IGHV4-80*01	IGHJ5-1*01	17
CH505	RM6698	IGHV4-147*01	IGHJ5-1*01	13
CH505	RM6698	IGHV6-1*01	IGHJ5-1*01	14
CH505	RM6698	IGHV4-80*01	IGHJ5-1*01	17
CH505	RM6698	IGHV3-103*01_S0344	IGHJ5-1*01	13
CH505	RM6698	IGHV4-80*01	IGHJ5-1*01	21
CH505	RM6698	IGHV4-122*02_S2469	IGHJ5-1*01	19
CH505	RM6698	IGHV4-143*01	IGHJ5-1*01	8
CH505	RM6698	IGHV4-99*01_S1458	IGHJ5-1*01	12
CH505	RM6698	IGHV3-100*01_S3481	IGHJ5-1*01	19
CH505	RM6698	IGHV4-169*01	IGHJ5-1*01	7
CH505	RM6698	IGHV3-30*02_S4250	IGHJ5-1*01	21
CH505	RM6698	IGHV4-173*01	IGHJ5-1*01	17
CH505	RM6698	IGHV4-169*02	IGHJ5-1*01	24
CH505	RM6698	IGHV4-127*01_S6650	IGHJ5-1*01	18
CH505	RM6698	IGHV4-76*01	IGHJ5-1*01	20
CH505	RM6698	IGHV4-76*01	IGHJ5-1*01	20
CH505	RM6698	IGHV3-136*01_S9854	IGHJ5-1*01	20
CH505	RM6698	IGHV4-65*01	IGHJ5-1*01	17
CH505	RM6698	IGHV4-76*01	IGHJ5-1*01	14
CH505	RM6698	IGHV4-80*01	IGHJ5-1*01	14
CH505	RM6698	IGHV4-65*02_S0868	IGHJ5-1*01	15
CH505	RM6698	IGHV4-99*01	IGHJ5-1*01	10
CH505	RM6698	IGHV4-80*01	IGHJ5-1*01	13
CH505	RM6698	IGHV4-81*01_S0749	IGHJ5-1*01	22
CH505	RM6698	IGHV4-127*01_S6650	IGHJ5-1*01	14
CH505	RM6698	IGHV4-173*01	IGHJ5-1*01	14
CH505	RM6698	IGHV4-127*01_S6650	IGHJ5-1*01	16
CH505	RM6698	IGHV3-100*01_S3481	IGHJ5-1*01	14
CH505	RM6698	IGHV4-173*01	IGHJ5-1*01	20
CH505	RM6698	IGHV4-99*01	IGHJ5-1*01	15
CH505	RM6698	IGHV4-173*01	IGHJ5-1*01	16
CH505	RM6698	IGHV4-147*01	IGHJ5-1*01	13
CH505	RM6698	IGHV4-169*01_S2610	IGHJ5-1*01	10
CH505	RM6698	IGHV4-169*02	IGHJ5-1*01	17
CH505	RM6698	IGHV4-173*01	IGHJ5-1*01	15
CH505	RM6698	IGHV4-169*02	IGHJ5-1*01	12
CH505	RM6698	IGHV4-80*01	IGHJ5-1*01	18
CH505	RM6698	IGHV4-73*01_S0787	IGHJ5-1*01	15
CH505	RM6698	IGHV4-99*01_S1458	IGHJ5-1*01	15
CH505	RM6698	IGHV4-169*01_S2610	IGHJ5-1*01	15
CH505	RM6698	IGHV4-76*01	IGHJ5-1*01	16
CH505	RM6698	IGHV4-165*01_S6474	IGHJ5-1*01	16
CH505	RM6698	IGHV2-95*01	IGHJ5-1*01	22
CH505	RM6698	IGHV3-103*01_S0344	IGHJ5-1*01	14
CH505	RM6698	IGHV1-151*01_S2473	IGHJ5-1*01	19
CH505	RM6698	IGHV4-65*01	IGHJ5-1*01	12
CH505	RM6698	IGHV3-54*02_S0643	IGHJ5-1*01	17
CH505	RM6698	IGHV4-73*01_S0787	IGHJ5-1*01	19
CH505	RM6698	IGHV4-160*01_S3348	IGHJ5-1*01	20
CH505	RM6698	IGHV3-116*01_S1461	IGHJ5-1*01	13
CH505	RM6698	IGHV4-80*01	IGHJ5-1*01	20
CH505	RM6698	IGHV4-173*01	IGHJ5-1*01	17
CH505	RM6698	IGHV4-127*01_S6650	IGHJ5-1*01	14
CH505	RM6698	IGHV4-122*02_S2469	IGHJ5-1*01	17
CH505	RM6698	IGHV3-136*01_S9854	IGHJ5-1*01	15
CH505	RM6698	IGHV4-160*01_S3348	IGHJ5-1*01	22
CH505	RM6698	IGHV4-122*02_S2469	IGHJ5-1*01	14
CH505	RM6698	IGHV4-173*01	IGHJ5-1*01	11
CH505	RM6698	IGHV3-178*01	IGHJ5-1*01	18
CH505	RM6698	IGHV4-165*01_S6474	IGHJ5-1*01	16
CH505	RM6698	IGHV4-65*01	IGHJ5-1*01	19
CH505	RM6698	IGHV4-160*01_S3348	IGHJ5-1*01	16
CH505	RM6698	IGHV4-76*01_S0138	IGHJ5-1*01	11
CH505	RM6698	IGHV3-136*01_S9854	IGHJ5-1*01	24
CH505	RM6698	IGHV4-65*01	IGHJ5-1*01	23
CH505	RM6698	IGHV4-160*01_S3761	IGHJ5-1*01	24
CH505	RM6698	IGHV5-20*02_S6244	IGHJ5-1*01	18
CH505	RM6698	IGHV4-122*02_S2469	IGHJ5-1*01	22
CH505	RM6698	IGHV4-147*01	IGHJ5-1*01	22
CH505	RM6698	IGHV4-80*01	IGHJ5-1*01	22
CH505	RM6698	IGHV4-80*01	IGHJ5-1*01	13
CH505	RM6698	IGHV4-173*01	IGHJ5-1*01	13
CH505	RM6698	IGHV4-147*01	IGHJ5-1*01	16
CH505	RM6698	IGHV2-95*01_S4777	IGHJ5-1*01	15
CH505	RM6698	IGHV4-143*01	IGHJ5-1*01	24
CH505	RM6698	IGHV4-65*01	IGHJ5-1*01	18
CH505	RM6698	IGHV4-65*01	IGHJ5-1*01	15
CH505	RM6698	IGHV3-136*01_S9854	IGHJ5-1*01	16
CH505	RM6698	IGHV4-65*01	IGHJ5-1*01	16
CH505	RM6698	IGHV4-169*01	IGHJ5-1*01	16
CH505	RM6698	IGHV4-169*02	IGHJ5-1*01	20
CH505	RM6698	IGHV2-95*01_S4777	IGHJ5-1*01	13
CH505	RM6698	IGHV3-30*02_S4250	IGHJ5-1*01	15
CH505	RM6698	IGHV4-65*01	IGHJ5-1*01	15
CH505	RM6698	IGHV3-13*01_S1012	IGHJ5-1*01	11
CH505	RM6698	IGHV4-160*01_S3348	IGHJ5-1*01	26
CH505	RM6698	IGHV3-136*01	IGHJ5-1*01	9
CH505	RM6698	IGHV4-160*01_S3761	IGHJ5-1*01	15
CH505	RM6698	IGHV4-160*01_S3348	IGHJ5-1*01	12
CH505	RM6698	IGHV4-122*02_S2469	IGHJ5-1*01	12
CH505	RM6698	IGHV4-160*01_S3348	IGHJ5-1*01	14
CH505	RM6698	IGHV4-65*02_S0868	IGHJ5-1*01	13
CH505	RM6698	IGHV4-73*01_S0787	IGHJ5-1*01	19
CH505	RM6698	IGHV4-122*02_S2469	IGHJ5-1*01	19
CH505	RM6698	IGHV4-127*01_S1118	IGHJ5-1*01	18
CH505	RM6698	IGHV3-54*02_S0643	IGHJ5-1*01	10
CH505	RM6698	IGHV4-65*02_S0868	IGHJ5-1*01	15
CH505	RM6698	IGHV4-165*01_S6474	IGHJ5-1*01	18
CH505	RM6698	IGHV3-136*01_S9854	IGHJ5-1*01	16
CH505	RM6698	IGHV4-169*01_S2610	IGHJ5-1*01	14
CH505	RM6698	IGHV4-65*01	IGHJ5-1*01	21
CH505	RM6698	IGHV4-127*01_S1118	IGHJ5-1*01	12
CH505	RM6698	IGHV5-20*02_S6244	IGHJ5-1*01	18
CH505	RM6698	IGHV3-103*01_S0344	IGHJ5-1*01	13
CH505	RM6698	IGHV1-111*01_S9171	IGHJ5-1*01	19
CH505	RM6698	IGHV3-30*02_S4250	IGHJ5-1*01	19
CH505	RM6698	IGHV4-73*01_S0787	IGHJ5-1*01	19
CH505	RM6698	IGHV4-173*01	IGHJ5-1*01	18
CH505	RM6698	IGHV4-147*01	IGHJ5-1*01	11
CH505	RM6698	IGHV4-93*01	IGHJ5-1*01	22
CH505	RM6698	IGHV3-136*01_S9854	IGHJ5-1*01	13
CH505	RM6698	IGHV4-99*02	IGHJ5-1*01	17
CH505	RM6698	IGHV3-184*02_S6966	IGHJ5-1*01	11
CH505	RM6698	IGHV1-200*01_S2052	IGHJ5-1*01	15
CH505	RM6698	IGHV3-134*01_S1113	IGHJ5-1*01	14
CH505	RM6698	IGHV4-65*02_S0868	IGHJ5-1*01	22
CH505	RM6698	IGHV4-65*01	IGHJ5-1*01	13
CH505	RM6698	IGHV4-65*02_S0868	IGHJ5-1*01	16
CH505	RM6698	IGHV4-169*01_S2610	IGHJ5-1*01	14
CH505	RM6698	IGHV4-73*01_S0787	IGHJ5-1*01	16
CH505	RM6698	IGHV4-80*01	IGHJ5-1*01	15
CH505	RM6698	IGHV4-93*01	IGHJ5-1*01	21
CH505	RM6698	IGHV4-76*01_S0138	IGHJ5-1*01	15
CH505	RM6698	IGHV4-76*01	IGHJ5-1*01	17
CH505	RM6698	IGHV4-160*01_S3761	IGHJ5-1*01	25
CH505	RM6698	IGHV4-173*01	IGHJ5-1*01	18
CH505	RM6698	IGHV3-136*01	IGHJ5-1*01	6
CH505	RM6698	IGHV2-152*01	IGHJ5-1*01	14
CH505	RM6698	IGHV2-152*01	IGHJ5-1*01	25
CH505	RM6698	IGHV4-93*01_S5431	IGHJ5-1*01	14
CH505	RM6698	IGHV4-147*01	IGHJ5-1*01	17
CH505	RM6698	IGHV2-152*01	IGHJ5-1*01	10
CH505	RM6698	IGHV3-54*02_S0643	IGHJ5-1*01	16
CH505	RM6698	IGHV4-169*01_S2610	IGHJ5-1*01	15
CH505	RM6698	IGHV4-173*01	IGHJ5-1*01	13
CH505	RM6698	IGHV4-80*01	IGHJ5-1*01	16
CH505	RM6698	IGHV4-93*01	IGHJ5-1*01	20
CH505	RM6698	IGHV3-54*02_S0643	IGHJ5-1*01	14
CH505	RM6698	IGHV2-152*01	IGHJ5-1*01	20
CH505	RM6698	IGHV4-76*01	IGHJ5-1*01	20
CH505	RM6698	IGHV4-73*01_S0787	IGHJ5-1*01	13
CH505	RM6698	IGHV4-122*02_S2469	IGHJ5-1*01	12
CH505	RM6698	IGHV4-65*02_S0868	IGHJ5-1*01	15
CH505	RM6698	IGHV4-127*01_S3442	IGHJ5-1*01	18
CH505	RM6698	IGHV5-20*02_S6244	IGHJ5-1*01	12
CH505	RM6698	IGHV3-30*02_S4250	IGHJ5-1*01	16
CH505	RM6698	IGHV6-1*01	IGHJ5-1*01	22
CH505	RM6698	IGHV4-73*01_S0787	IGHJ5-1*01	17
CH505	RM6698	IGHV3-54*02_S0643	IGHJ5-1*01	17
CH505	RM6698	IGHV4-80*01	IGHJ5-1*01	14
CH505	RM6698	IGHV2-95*01_S4777	IGHJ5-1*01	14
CH505	RM6698	IGHV4-80*01	IGHJ5-1*01	20
CH505	RM6698	IGHV4-65*01	IGHJ5-1*01	15
CH505	RM6698	IGHV3-186*02_S6894	IGHJ5-1*01	22
CH505	RM6698	IGHV3-136*01	IGHJ5-1*01	12
CH505	RM6698	IGHV4-76*01	IGHJ5-1*01	14
CH505	RM6698	IGHV3-54*02_S0643	IGHJ5-1*01	10
CH505	RM6698	IGHV3-153D*01_S2175	IGHJ5-1*01	17
CH505	RM6698	IGHV4-122*02_S2469	IGHJ5-1*01	13
CH505	RM6698	IGHV4-147*01	IGHJ5-1*01	14
CH505	RM6698	IGHV2-95*01_S4777	IGHJ5-1*01	16
CH505	RM6698	IGHV3-136*01	IGHJ5-1*01	15
CH505	RM6698	IGHV4-65*01	IGHJ5-1*01	14
CH505	RM6698	IGHV4-173*01	IGHJ5-1*01	15
CH505	RM6698	IGHV4-169*01_S2610	IGHJ5-1*01	11
CH505	RM6698	IGHV2-152*01	IGHJ5-1*01	18
CH505	RM6698	IGHV4-173*01	IGHJ5-1*01	17
CH505	RM6698	IGHV4-65*02_S0868	IGHJ5-1*01	10
CH505	RM6698	IGHV4-76*01	IGHJ5-1*01	16
CH505	RM6698	IGHV3-116*01_S1461	IGHJ5-1*01	17
CH505	RM6698	IGHV3-100*01_S3481	IGHJ5-1*01	15
CH505	RM6698	IGHV3-54*02_S0643	IGHJ5-1*01	16
CH505	RM6698	IGHV4-160*01_S3761	IGHJ5-1*01	11
CH505	RM6698	IGHV4-80*01	IGHJ5-1*01	21
CH505	RM6698	IGHV3-136*01_S9854	IGHJ5-1*01	13
CH505	RM6698	IGHV4-173*01	IGHJ5-1*01	13
CH505	RM6698	IGHV2-95*01_S4163	IGHJ5-1*01	19
CH505	RM6698	IGHV4-73*01_S0787	IGHJ5-1*01	19
CH505	RM6698	IGHV3S42*01_S6098	IGHJ5-1*01	14
CH505	RM6698	IGHV3-136*01_S9854	IGHJ5-1*01	16
CH505	RM6698	IGHV4-173*01	IGHJ5-1*01	19
CH505	RM6698	IGHV1-111*01_S9171	IGHJ5-1*01	14
CH505	RM6698	IGHV4-80*01	IGHJ5-1*01	18
CH505	RM6698	IGHV4-81*01_S0749	IGHJ5-1*01	17
CH505	RM6698	IGHV3-132*01_S2006	IGHJ5-1*01	22
CH505	RM6698	IGHV4-80*01	IGHJ5-1*01	23
CH505	RM6698	IGHV4-160*01_S3761	IGHJ5-1*01	15
CH505	RM6698	IGHV4-80*01	IGHJ5-1*01	15
CH505	RM6698	IGHV2-95*01_S4163	IGHJ5-1*01	16
CH505	RM6698	IGHV3-178*01	IGHJ5-1*01	16
CH505	RM6698	IGHV4-80*01	IGHJ5-1*01	18
CH505	RM6698	IGHV4-73*01_S0787	IGHJ5-1*01	15
CH505	RM6698	IGHV3-100*01_S3481	IGHJ5-1*01	19
CH505	RM6698	IGHV3-54*02_S0643	IGHJ5-1*01	17
CH505	RM6698	IGHV4-173*01	IGHJ5-1*01	14
CH505	RM6698	IGHV4-160*01_S3348	IGHJ5-1*01	14
CH505	RM6698	IGHV3-16*02_S1614	IGHJ5-1*01	17
CH505	RM6698	IGHV4-65*02_S0868	IGHJ5-1*01	16
CH505	RM6698	IGHV4-65*02_S0868	IGHJ5-1*01	11
CH505	RM6698	IGHV4-76*01_S0138	IGHJ5-1*01	22
CH505	RM6698	IGHV6-1*01	IGHJ5-1*01	9
CH505	RM6698	IGHV3-136*01	IGHJ5-1*01	25
CH505	RM6698	IGHV4-93*01	IGHJ5-1*01	11
CH505	RM6698	IGHV3-186*02_S6894	IGHJ5-1*01	16
CH505	RM6698	IGHV4-73*01_S0787	IGHJ5-1*01	13
CH505	RM6698	IGHV4-80*01	IGHJ5-1*01	21
CH505	RM6698	IGHV4-73*01_S0787	IGHJ5-1*01	12
CH505	RM6698	IGHV4-81*01_S0749	IGHJ5-1*01	13
CH505	RM6698	IGHV4-76*01_S0138	IGHJ5-1*01	20
CH505	RM6698	IGHV4-80*01	IGHJ5-1*01	18
CH505	RM6698	IGHV4-165*01_S6474	IGHJ5-1*01	14
CH505	RM6698	IGHV4-160*01_S3761	IGHJ5-1*01	16
CH505	RM6698	IGHV3-100*01_S3481	IGHJ5-1*01	14
CH505	RM6698	IGHV4-76*01	IGHJ5-1*01	18
CH505	RM6698	IGHV4-80*01	IGHJ5-1*01	15
CH505	RM6698	IGHV2-152*01	IGHJ5-1*01	21
CH505	RM6698	IGHV3S42*01_S6098	IGHJ5-1*01	18
CH505	RM6698	IGHV4-93*01	IGHJ5-1*01	20
CH505	RM6698	IGHV3-134*01_S1113	IGHJ5-1*01	14
CH505	RM6698	IGHV4-65*01	IGHJ5-1*01	15
CH505	RM6698	IGHV3-136*01_S9854	IGHJ5-1*01	16
CH505	RM6698	IGHV4-76*01	IGHJ5-1*01	19
CH505	RM6698	IGHV4-73*01_S0787	IGHJ5-1*01	18
CH505	RM6698	IGHV4-160*01_S3348	IGHJ5-1*01	19
CH505	RM6698	IGHV4-173*01	IGHJ5-1*01	11
CH505	RM6698	IGHV4-65*02_S0868	IGHJ5-1*01	23
CH505	RM6698	IGHV2-174*02	IGHJ5-1*01	17
CH505	RM6698	IGHV4-80*01	IGHJ5-1*01	12
CH505	RM6698	IGHV4-73*01_S0787	IGHJ5-1*01	17
CH505	RM6698	IGHV3-132*01_S2006	IGHJ5-1*01	10
CH505	RM6698	IGHV4-73*01_S0787	IGHJ5-1*01	9
CH505	RM6698	IGHV3-100*01_S3481	IGHJ5-1*01	18
CH505	RM6698	IGHV4-80*01	IGHJ5-1*01	22
CH505	RM6698	IGHV5-20*02_S6244	IGHJ5-1*01	17
CH505	RM6698	IGHV4-127*01_S6650	IGHJ5-1*01	16
CH505	RM6698	IGHV1-138*01_S5797	IGHJ5-1*01	14
CH505	RM6698	IGHV4-165*01_S6474	IGHJ5-1*01	11
CH505	RM6698	IGHV3-72*01	IGHJ5-1*01	12
CH505	RM6698	IGHV4-73*01_S0787	IGHJ5-1*01	19
CH505	RM6698	IGHV4-127*01_S6650	IGHJ5-1*01	16
CH505	RM6698	IGHV1-111*01_S9171	IGHJ5-1*01	11
CH505	RM6698	IGHV4-81*01_S0749	IGHJ5-1*01	15
CH505	RM6698	IGHV4-73*01_S0787	IGHJ5-1*01	16
CH505	RM6698	IGHV4-65*02_S0868	IGHJ5-1*01	11
CH505	RM6698	IGHV5-20*02_S6244	IGHJ5-1*01	18
CH505	RM6698	IGHV4-73*01_S0787	IGHJ5-1*01	20
CH505	RM6698	IGHV4-65*02_S0868	IGHJ5-1*01	22
CH505	RM6698	IGHV2-174*01	IGHJ5-1*01	19
CH505	RM6698	IGHV4-93*01	IGHJ5-1*01	17
CH505	RM6698	IGHV3-103*01_S0344	IGHJ5-1*01	17
CH505	RM6698	IGHV2-152*01	IGHJ5-1*01	12
CH505	RM6698	IGHV4-147*01	IGHJ5-1*01	19
CH505	RM6698	IGHV4-147*01	IGHJ5-1*01	14
CH505	RM6698	IGHV4-147*01_S3502	IGHJ5-1*01	17
CH505	RM6698	IGHV4-143*01	IGHJ5-1*01	14
CH505	RM6698	IGHV4-80*01	IGHJ5-1*01	16
CH505	RM6698	IGHV4-173*01	IGHJ5-1*01	15
CH505	RM6698	IGHV2-95*01_S4163	IGHJ5-1*01	13
CH505	RM6698	IGHV4-65*01	IGHJ5-1*01	16
CH505	RM6698	IGHV4-99*02_S5638	IGHJ5-1*01	17
CH505	RM6698	IGHV4-143*01	IGHJ5-1*01	14
CH505	RM6698	IGHV4-169*02	IGHJ5-1*01	17
CH505	RM6698	IGHV4-173*01	IGHJ5-1*01	11
CH505	RM6698	IGHV3-116*01_S1461	IGHJ5-1*01	23
CH505	RM6698	IGHV2-152*01	IGHJ5-1*01	12
CH505	RM6698	IGHV5-20*02_S6244	IGHJ5-1*01	13
CH505	RM6698	IGHV4-99*02_S5638	IGHJ5-1*01	13
CH505	RM6698	IGHV3-178*01	IGHJ5-1*01	12
CH505	RM6698	IGHV4-80*01	IGHJ5-1*01	13
CH505	RM6698	IGHV4-160*01_S3761	IGHJ5-1*01	10
CH505	RM6698	IGHV4-80*01	IGHJ5-1*01	13
CH505	RM6698	IGHV5-43*01_S6479	IGHJ5-1*01	15
CH505	RM6698	IGHV4-80*01	IGHJ5-1*01	15
CH505	RM6698	IGHV5-20*02_S6244	IGHJ5-1*01	11
CH505	RM6698	IGHV4-73*01_S0787	IGHJ5-1*01	9
CH505	RM6698	IGHV4-127*01_S3442	IGHJ5-1*01	14
CH505	RM6698	IGHV1-200*01_S2052	IGHJ5-1*01	22
CH505	RM6698	IGHV4-127*01_S6650	IGHJ5-1*01	15
CH505	RM6698	IGHV4-169*02	IGHJ5-1*01	18
CH505	RM6698	IGHV4-169*02	IGHJ5-1*01	15
CH505	RM6698	IGHV4-65*01	IGHJ5-1*01	17
CH505	RM6698	IGHV4-65*02_S0868	IGHJ5-1*01	20
CH505	RM6698	IGHV4-169*02	IGHJ5-1*01	17
CH505	RM6698	IGHV3-103*01_S0344	IGHJ5-1*01	13
CH505	RM6698	IGHV1-198*02	IGHJ5-1*01	16
CH505	RM6698	IGHV4-143*01	IGHJ5-1*01	14
CH505	RM6698	IGHV4-73*01_S0787	IGHJ5-1*01	19
CH505	RM6698	IGHV4-169*01_S2610	IGHJ5-1*01	15
CH505	RM6698	IGHV3-54*02_S0643	IGHJ5-1*01	24
CH505	RM6698	IGHV4-169*02	IGHJ5-1*01	12
CH505	RM6698	IGHV3-136*01_S9854	IGHJ5-1*01	16
CH505	RM6698	IGHV4-127*01_S3442	IGHJ5-1*01	12
CH505	RM6698	IGHV3-116*01_S1461	IGHJ5-1*01	14
CH505	RM6698	IGHV1-200*01_S2052	IGHJ5-1*01	19
CH505	RM6698	IGHV4-65*01	IGHJ5-1*01	14
CH505	RM6698	IGHV1-151*01_S2473	IGHJ5-1*01	17
CH505	RM6698	IGHV4-122*02_S2469	IGHJ5-1*01	24
CH505	RM6698	IGHV4-127*01_S6650	IGHJ5-1*01	17
CH505	RM6698	IGHV2-95*01_S4163	IGHJ5-1*01	23
CH505	RM6698	IGHV4-147*01_S3502	IGHJ5-1*01	14
CH505	RM6698	IGHV4-147*01	IGHJ5-1*01	22
CH505	RM6698	IGHV4-173*01	IGHJ5-1*01	12
CH505	RM6698	IGHV4-169*02	IGHJ5-1*01	21
CH505	RM6698	IGHV4-65*01	IGHJ5-1*01	19
CH505	RM6698	IGHV4-127*01_S1118	IGHJ5-1*01	18
CH505	RM6698	IGHV4-169*02	IGHJ5-1*01	18
CH505	RM6698	IGHV4-80*01	IGHJ5-1*01	12
CH505	RM6698	IGHV4-165*01_S6474	IGHJ5-1*01	22
CH505	RM6698	IGHV4-80*01	IGHJ5-1*01	19
CH505	RM6698	IGHV4-173*01	IGHJ5-1*01	17
CH505	RM6698	IGHV4-65*02_S0868	IGHJ5-1*01	11
CH505	RM6698	IGHV4-173*01	IGHJ5-1*01	14
CH505	RM6698	IGHV4-169*02	IGHJ5-1*01	16
CH505	RM6698	IGHV4-93*01_S5431	IGHJ5-1*01	14
CH505	RM6698	IGHV4-65*01	IGHJ5-1*01	16
CH505	RM6698	IGHV4-143*01	IGHJ5-1*01	14
CH505	RM6698	IGHV4-65*02_S0868	IGHJ5-1*01	24
CH505	RM6698	IGHV4-169*01_S2610	IGHJ5-1*01	17
CH505	RM6698	IGHV4-99*02_S5638	IGHJ5-1*01	17
CH505	RM6698	IGHV3-13*01_S1012	IGHJ5-1*01	14
CH505	RM6698	IGHV4-80*01	IGHJ5-1*01	14
CH505	RM6698	IGHV2-95*01_S4163	IGHJ5-1*01	18
CH505	RM6698	IGHV4-76*01	IGHJ5-1*01	13
CH505	RM6698	IGHV4-73*01_S0787	IGHJ5-1*01	15
CH505	RM6698	IGHV3-103*01_S0344	IGHJ5-1*01	18
CH505	RM6698	IGHV4-169*02	IGHJ5-1*01	11
CH505	RM6698	IGHV4-165*01_S6474	IGHJ5-1*01	12
CH505	RM6698	IGHV4-65*02_S0868	IGHJ5-1*01	15
CH505	RM6698	IGHV3-16*01	IGHJ5-1*01	8
CH505	RM6698	IGHV3-103*01_S0344	IGHJ5-1*01	16
CH505	RM6698	IGHV4-76*01	IGHJ5-1*01	13
CH505	RM6698	IGHV4-122*02_S2469	IGHJ5-1*01	18
CH505	RM6698	IGHV2-174*01	IGHJ5-1*01	11
CH505	RM6698	IGHV4-80*01	IGHJ5-1*01	15
CH505	RM6698	IGHV4-99*01	IGHJ5-1*01	17
CH505	RM6698	IGHV4-80*01	IGHJ5-1*01	18
CH505	RM6698	IGHV3-54*02_S0643	IGHJ5-1*01	22
CH505	RM6698	IGHV4-76*01	IGHJ5-1*01	15
CH505	RM6698	IGHV3-103*01_S0344	IGHJ5-1*01	15
CH505	RM6698	IGHV4-80*01	IGHJ5-1*01	21
CH505	RM6698	IGHV4-169*02	IGHJ5-1*01	16
CH505	RM6698	IGHV4-65*02_S0868	IGHJ5-1*01	12
CH505	RM6698	IGHV4-99*02_S5638	IGHJ5-1*01	13
CH505	RM6698	IGHV4-127*01_S1118	IGHJ5-1*01	12
CH505	RM6698	IGHV4-65*02_S0868	IGHJ5-1*01	23
CH505	RM6698	IGHV3S42*01_S4619	IGHJ5-1*01	20
CH505	RM6698	IGHV4-76*01	IGHJ5-1*01	15
CH505	RM6698	IGHV3-103*01_S0344	IGHJ5-1*01	16
CH505	RM6698	IGHV4-169*02_S2877	IGHJ5-1*01	18
CH505	RM6698	IGHV4-65*02_S0868	IGHJ5-1*01	18
CH505	RM6698	IGHV3-153D*01_S2175	IGHJ5-1*01	17
CH505	RM6698	IGHV3-134*01_S1113	IGHJ5-1*01	21
CH505	RM6698	IGHV4-99*01_S1458	IGHJ5-1*01	14
CH505	RM6698	IGHV4-80*01	IGHJ5-1*01	20
CH505	RM6698	IGHV4-80*01	IGHJ5-1*01	19
CH505	RM6698	IGHV3-37*01_S7808	IGHJ5-1*01	15
CH505	RM6698	IGHV3-103*01_S0344	IGHJ5-1*01	12
CH505	RM6698	IGHV4-173*01	IGHJ5-1*01	17
CH505	RM6698	IGHV4-127*01_S6650	IGHJ5-1*01	13
CH505	RM6698	IGHV4-122*02_S2469	IGHJ5-1*01	24
CH505	RM6698	IGHV4-99*02_S5638	IGHJ5-1*01	11
CH505	RM6698	IGHV4-73*01_S0787	IGHJ5-1*01	16
CH505	RM6698	IGHV2-95*01_S4777	IGHJ5-1*01	23
CH505	RM6698	IGHV4-81*01	IGHJ5-1*01	14
CH505	RM6698	IGHV4-93*01	IGHJ5-1*01	17
CH505	RM6698	IGHV4-169*01_S2610	IGHJ5-1*01	16
CH505	RM6698	IGHV4-65*01	IGHJ5-1*01	15
CH505	RM6698	IGHV4-127*01_S3442	IGHJ5-1*01	20
CH505	RM6698	IGHV4-143*01	IGHJ5-1*01	18
CH505	RM6698	IGHV4-160*01_S3761	IGHJ5-1*01	16
CH505	RM6698	IGHV4-99*01	IGHJ5-1*01	9
CH505	RM6698	IGHV3-153D*01	IGHJ5-1*01	20
CH505	RM6698	IGHV4-80*01	IGHJ5-1*01	16
CH505	RM6698	IGHV4-173*01	IGHJ5-1*01	15
CH505	RM6698	IGHV3-59*01	IGHJ5-1*01	15
CH505	RM6698	IGHV4-143*01	IGHJ5-1*01	14
CH505	RM6698	IGHV3-103*01_S0344	IGHJ5-1*01	18
CH505	RM6698	IGHV4-80*01	IGHJ5-1*01	14
CH505	RM6698	IGHV3-136*01_S9854	IGHJ5-1*01	13
CH505	RM6698	IGHV3-136*01_S9854	IGHJ5-1*01	16
CH505	RM6698	IGHV4-73*01_S0787	IGHJ5-1*01	18
CH505	RM6698	IGHV4-81*01_S0749	IGHJ5-1*01	18
CH505	RM6698	IGHV4-169*02	IGHJ5-1*01	19
CH505	RM6698	IGHV4-169*02	IGHJ5-1*01	18
CH505	RM6698	IGHV2-174*01	IGHJ5-1*01	12
CH505	RM6698	IGHV4-80*01	IGHJ5-1*01	19
CH505	RM6698	IGHV3-37*01_S7808	IGHJ5-1*01	15
CH505	RM6698	IGHV4-127*01_S6650	IGHJ5-1*01	24
CH505	RM6698	IGHV2-152*01	IGHJ5-1*01	19
CH505	RM6698	IGHV4-73*01_S0787	IGHJ5-1*01	16
CH505	RM6698	IGHV4-122*02_S2469	IGHJ5-1*01	13
CH505	RM6698	IGHV4-122*02_S2469	IGHJ5-1*01	18
CH505	RM6698	IGHV4-127*01_S1118	IGHJ5-1*01	18
CH505	RM6698	IGHV4-165*01_S3037	IGHJ5-1*01	20
CH505	RM6698	IGHV3-54*02_S0643	IGHJ5-1*01	20
CH505	RM6698	IGHV4-65*01	IGHJ5-1*01	15
CH505	RM6698	IGHV3-186*02_S6894	IGHJ5-1*01	15
CH505	RM6698	IGHV4-169*01_S2610	IGHJ5-1*01	20
CH505	RM6698	IGHV4-76*01_S0138	IGHJ5-1*01	16
CH505	RM6698	IGHV3-54*02_S0643	IGHJ5-1*01	12
CH505	RM6698	IGHV4-81*01	IGHJ5-1*01	17
CH505	RM6698	IGHV4-147*01	IGHJ5-1*01	14
CH505	RM6698	IGHV4-76*01	IGHJ5-1*01	20
CH505	RM6698	IGHV4-169*02	IGHJ5-1*01	17
CH505	RM6698	IGHV4-169*02	IGHJ5-1*01	21
CH505	RM6698	IGHV2-95*01_S4163	IGHJ5-1*01	24
CH505	RM6698	IGHV4-80*01	IGHJ5-1*01	20
CH505	RM6698	IGHV4-93*01_S5431	IGHJ5-1*01	16
CH505	RM6698	IGHV4-127*01_S7595	IGHJ5-1*01	17
CH505	RM6698	IGHV4-99*02_S5638	IGHJ5-1*01	13
CH505	RM6698	IGHV3-54*02_S0643	IGHJ5-1*01	18
CH505	RM6698	IGHV4-165*01_S6474	IGHJ5-1*01	22
CH505	RM6698	IGHV3-186*02_S6894	IGHJ5-1*01	18
CH505	RM6698	IGHV2-174*01	IGHJ5-1*01	20
CH505	RM6698	IGHV3-72*01	IGHJ5-1*01	9
CH505	RM6698	IGHV4-65*01	IGHJ5-1*01	22
CH505	RM6698	IGHV5-43*01_S6479	IGHJ5-1*01	14
CH505	RM6698	IGHV4-99*02_S5638	IGHJ5-1*01	18
CH505	RM6698	IGHV3-153D*01_S2175	IGHJ5-1*01	22
CH505	RM6698	IGHV4-80*01	IGHJ5-1*01	18
CH505	RM6698	IGHV4-122*02_S5203	IGHJ5-1*01	10
CH505	RM6698	IGHV4-65*02_S0868	IGHJ5-1*01	15
CH505	RM6698	IGHV4-73*01_S0787	IGHJ5-1*01	16
CH505	RM6698	IGHV4-99*01	IGHJ5-1*01	12
CH505	RM6698	IGHV4-93*01	IGHJ5-1*01	24
CH505	RM6698	IGHV4-73*01_S0787	IGHJ5-1*01	15
CH505	RM6698	IGHV4-127*01_S1118	IGHJ5-1*01	16
CH505	RM6698	IGHV4-65*02_S0868	IGHJ5-1*01	14
CH505	RM6698	IGHV4-160*01_S3348	IGHJ5-1*01	15
CH505	RM6698	IGHV3-54*02_S0643	IGHJ5-1*01	14
CH505	RM6698	IGHV4-173*01	IGHJ5-1*01	16
CH505	RM6698	IGHV3-134*01_S1113	IGHJ5-1*01	24
CH505	RM6698	IGHV4-93*01	IGHJ5-1*01	23
CH505	RM6698	IGHV4-143*01	IGHJ5-1*01	16
CH505	RM6698	IGHV4-122*02_S2469	IGHJ5-1*01	13
CH505	RM6698	IGHV4-127*01_S1118	IGHJ5-1*01	17
CH505	RM6698	IGHV4-173*01	IGHJ5-1*01	17
CH505	RM6698	IGHV3-178*01	IGHJ5-1*01	18
CH505	RM6698	IGHV4-165*01_S6474	IGHJ5-1*01	14
CH505	RM6698	IGHV3-30*02_S4250	IGHJ5-1*01	13
CH505	RM6698	IGHV4-165*01_S6474	IGHJ5-1*01	21
CH505	RM6698	IGHV4-165*01_S6474	IGHJ5-1*01	13
CH505	RM6698	IGHV4-73*01_S0787	IGHJ5-1*01	16
CH505	RM6698	IGHV4-65*02_S0868	IGHJ5-1*01	9
CH505	RM6698	IGHV4-169*02	IGHJ5-1*01	16
CH505	RM6698	IGHV4-80*01	IGHJ5-1*01	21
CH505	RM6698	IGHV4-122*02_S2469	IGHJ5-1*01	17
CH505	RM6698	IGHV3-54*02_S0643	IGHJ5-1*01	19
CH505	RM6698	IGHV4-143*01	IGHJ5-1*01	17
CH505	RM6698	IGHV6-1*01	IGHJ5-1*01	9
CH505	RM6698	IGHV4-147*01	IGHJ5-1*01	17
CH505	RM6698	IGHV3-13*01_S1012	IGHJ5-1*01	20
CH505	RM6698	IGHV4-160*01_S3348	IGHJ5-1*01	18
CH505	RM6698	IGHV4-173*01	IGHJ5-1*01	10
CH505	RM6698	IGHV4-127*01_S1118	IGHJ5-1*01	15
CH505	RM6698	IGHV4-76*01	IGHJ5-1*01	22
CH505	RM6698	IGHV4-80*01	IGHJ5-1*01	17
CH505	RM6698	IGHV3-103*01_S0344	IGHJ5-1*01	18
CH505	RM6698	IGHV4-65*01	IGHJ5-1*01	17
CH505	RM6698	IGHV4-80*01	IGHJ5-1*01	15
CH505	RM6698	IGHV4-99*01_S1458	IGHJ5-1*01	17
CH505	RM6698	IGHV4-80*01	IGHJ5-1*01	12
CH505	RM6698	IGHV4-65*02_S0868	IGHJ5-1*01	20
CH505	RM6698	IGHV4-160*01_S3761	IGHJ5-1*01	16
CH505	RM6698	IGHV4-65*02	IGHJ5-1*01	22
CH505	RM6698	IGHV4-73*01_S0787	IGHJ5-1*01	16
CH505	RM6698	IGHV6-1*01	IGHJ5-1*01	13
CH505	RM6698	IGHV4-173*01	IGHJ5-1*01	10
CH505	RM6698	IGHV4-73*01_S0787	IGHJ5-1*01	17
CH505	RM6698	IGHV4-122*02_S2469	IGHJ5-1*01	20
CH505	RM6698	IGHV4-76*01_S0138	IGHJ5-1*01	23
CH505	RM6698	IGHV4-127*01_S1118	IGHJ5-1*01	20
CH505	RM6698	IGHV1-198*02	IGHJ5-1*01	13
CH505	RM6698	IGHV4-160*01_S3348	IGHJ5-1*01	12
CH505	RM6698	IGHV4-73*01_S0787	IGHJ5-1*01	12
CH505	RM6698	IGHV3-184*01_S2147	IGHJ5-1*01	11
CH505	RM6698	IGHV4-65*02_S0868	IGHJ5-1*01	18
CH505	RM6698	IGHV2-95*01_S4777	IGHJ5-1*01	17
CH505	RM6698	IGHV3-16*02_S1614	IGHJ5-1*01	13
CH505	RM6698	IGHV4-65*01	IGHJ5-1*01	19
CH505	RM6698	IGHV3-13*01_S1012	IGHJ5-1*01	14
CH505	RM6698	IGHV4-76*01	IGHJ5-1*01	16
CH505	RM6698	IGHV4-169*02	IGHJ5-1*01	14
CH505	RM6698	IGHV4-169*02	IGHJ5-1*01	16
CH505	RM6698	IGHV4-65*01	IGHJ5-1*01	19
CH505	RM6698	IGHV4-160*01_S3761	IGHJ5-1*01	16
CH505	RM6698	IGHV4-65*01	IGHJ5-1*01	19
CH505	RM6698	IGHV4-122*02_S2469	IGHJ5-1*01	16
CH505	RM6698	IGHV4-81*01_S0749	IGHJ5-1*01	17
CH505	RM6698	IGHV4-169*02	IGHJ5-1*01	16
CH505	RM6698	IGHV4-160*01_S3348	IGHJ5-1*01	14
CH505	RM6698	IGHV4-99*01	IGHJ5-1*01	12
CH505	RM6698	IGHV4-127*01_S1118	IGHJ5-1*01	18
CH505	RM6698	IGHV4-76*01	IGHJ5-1*01	14
CH505	RM6698	IGHV4-76*01	IGHJ5-1*01	19
CH505	RM6698	IGHV4-99*02_S5638	IGHJ5-1*01	18
CH505	RM6698	IGHV3-59*01	IGHJ5-1*01	24
CH505	RM6698	IGHV3-59*01	IGHJ5-1*01	16
CH505	RM6698	IGHV4-122*02_S5203	IGHJ5-1*01	21
CH505	RM6698	IGHV5-20*02_S6244	IGHJ5-1*01	18
CH505	RM6698	IGHV4-76*01	IGHJ5-1*01	17
CH505	RM6698	IGHV4-169*02	IGHJ5-1*01	21
CH505	RM6698	IGHV4-76*01_S0138	IGHJ5-1*01	20
CH505	RM6698	IGHV3-184*01_S2147	IGHJ5-1*01	16
CH505	RM6698	IGHV3-54*02_S0643	IGHJ5-1*01	16
CH505	RM6698	IGHV4-160*01_S3348	IGHJ5-1*01	17
CH505	RM6698	IGHV4-73*01_S0787	IGHJ5-1*01	14
CH505	RM6698	IGHV4-80*01	IGHJ5-1*01	15
CH505	RM6698	IGHV1-198*02	IGHJ5-1*01	13
CH505	RM6698	IGHV4-76*01	IGHJ5-1*01	20
CH505	RM6698	IGHV4-73*01_S0787	IGHJ5-1*01	20
CH505	RM6698	IGHV4-160*01_S3348	IGHJ5-1*01	19
CH505	RM6698	IGHV4-76*01_S0138	IGHJ5-1*01	21
CH505	RM6698	IGHV4-165*01_S6474	IGHJ5-1*01	13
CH505	RM6698	IGHV4-76*01	IGHJ5-1*01	13
CH505	RM6698	IGHV4-65*01	IGHJ5-1*01	14
CH505	RM6698	IGHV4-65*01	IGHJ5-1*01	24
CH505	RM6698	IGHV4-122*02_S5203	IGHJ5-1*01	13
CH505	RM6698	IGHV4-169*02	IGHJ5-1*01	17
CH505	RM6698	IGHV4-73*01_S0787	IGHJ5-1*01	16
CH505	RM6698	IGHV4-169*01_S2610	IGHJ5-1*01	13
CH505	RM6698	IGHV4-76*01	IGHJ5-1*01	18
CH505	RM6698	IGHV4-127*01_S6650	IGHJ5-1*01	14
CH505	RM6698	IGHV4-73*01_S0787	IGHJ5-1*01	13
CH505	RM6698	IGHV4-76*01	IGHJ5-1*01	15
CH505	RM6698	IGHV1-198*02	IGHJ5-1*01	13
CH505	RM6698	IGHV4-65*02_S0868	IGHJ5-1*01	15
CH505	RM6698	IGHV4-73*01_S0787	IGHJ5-1*01	21
CH505	RM6698	IGHV4-160*01_S3348	IGHJ5-1*01	19
CH505	RM6698	IGHV4-160*01_S3348	IGHJ5-1*01	24
CH505	RM6698	IGHV4-127*01_S6650	IGHJ5-1*01	13
CH505	RM6698	IGHV4-147*01	IGHJ5-1*01	18
CH505	RM6698	IGHV4-173*01	IGHJ5-1*01	17
CH505	RM6698	IGHV4-160*01_S3348	IGHJ5-1*01	24
CH505	RM6698	IGHV4-76*01_S0138	IGHJ5-1*01	17
CH505	RM6698	IGHV3-103*01_S0344	IGHJ5-1*01	10
CH505	RM6698	IGHV4-65*02_S0868	IGHJ5-1*01	20
CH505	RM6698	IGHV4-122*02_S5203	IGHJ5-1*01	19
CH505	RM6698	IGHV3-103*01_S0344	IGHJ5-1*01	10
CH505	RM6698	IGHV4-73*01_S0787	IGHJ5-1*01	10
CH505	RM6698	IGHV4-173*01	IGHJ5-1*01	24
CH505	RM6698	IGHV4-169*02	IGHJ5-1*01	13
CH505	RM6698	IGHV4-65*01	IGHJ5-1*01	14
CH505	RM6698	IGHV3-16*01	IGHJ5-1*01	16
CH505	RM6698	IGHV4-127*01_S1118	IGHJ5-1*01	16
CH505	RM6698	IGHV4-73*01_S0787	IGHJ5-1*01	18
CH505	RM6698	IGHV4-160*01_S3348	IGHJ5-1*01	13
CH505	RM6698	IGHV4-160*01_S3761	IGHJ5-1*01	20
CH505	RM6698	IGHV4-165*01_S6474	IGHJ5-1*01	17
CH505	RM6698	IGHV4-143*01	IGHJ5-1*01	21
CH505	RM6698	IGHV4-80*01	IGHJ5-1*01	19
CH505	RM6698	IGHV3-136*01_S9854	IGHJ5-1*01	8
CH505	RM6698	IGHV3-30*02_S4250	IGHJ5-1*01	16
CH505	RM6698	IGHV4-127*01_S1118	IGHJ5-1*01	14
CH505	RM6698	IGHV3-54*02_S0643	IGHJ5-1*01	20
CH505	RM6698	IGHV4-165*01_S6474	IGHJ5-1*01	12
CH505	RM6698	IGHV3-184*02_S6966	IGHJ5-1*01	19
CH505	RM6698	IGHV4-173*01	IGHJ5-1*01	17
CH505	RM6698	IGHV2-10*01_S1732	IGHJ5-1*01	14
CH505	RM6698	IGHV2-152*01	IGHJ5-1*01	12
CH505	RM6698	IGHV4-65*02_S0868	IGHJ5-1*01	17
CH505	RM6698	IGHV4-173*01	IGHJ5-1*01	14
CH505	RM6698	IGHV4-169*02	IGHJ5-1*01	17
CH505	RM6698	IGHV4-122*02_S2469	IGHJ5-1*01	14
CH505	RM6698	IGHV4-73*01_S0787	IGHJ5-1*01	16
CH505	RM6698	IGHV1-200*01_S2052	IGHJ5-1*01	14
CH505	RM6698	IGHV3-153D*01_S2175	IGHJ5-1*01	24
CH505	RM6698	IGHV4-122*02_S2469	IGHJ5-1*01	14
CH505	RM6698	IGHV3-100*01_S3481	IGHJ5-1*01	20
CH505	RM6698	IGHV3-38*02_S5891	IGHJ5-1*01	16
CH505	RM6698	IGHV4-173*01	IGHJ5-1*01	10
CH505	RM6698	IGHV1-151*01_S2473	IGHJ5-1*01	21
CH505	RM6698	IGHV3-134*01_S1113	IGHJ5-1*01	15
CH505	RM6698	IGHV4-147*01_S3502	IGHJ5-1*01	18
CH505	RM6698	IGHV4-143*01	IGHJ5-1*01	12
CH505	RM6698	IGHV4-73*01_S0787	IGHJ5-1*01	20
CH505	RM6698	IGHV1-200*01_S2052	IGHJ5-1*01	15
CH505	RM6698	IGHV3-103*01_S0344	IGHJ5-1*01	20
CH505	RM6698	IGHV4-165*01_S6474	IGHJ5-1*01	19
CH505	RM6698	IGHV4-165*01_S6474	IGHJ5-1*01	15
CH505	RM6698	IGHV4-122*02_S2469	IGHJ5-1*01	16
CH505	RM6698	IGHV4-73*01_S0787	IGHJ5-1*01	19
CH505	RM6698	IGHV4-160*01_S3348	IGHJ5-1*01	13
CH505	RM6698	IGHV1-151*01	IGHJ5-1*01	21
CH505	RM6698	IGHV3-153D*01_S2175	IGHJ5-1*01	16
CH505	RM6698	IGHV4-65*01	IGHJ5-1*01	13
CH505	RM6698	IGHV4-65*02_S0868	IGHJ5-1*01	16
CH505	RM6698	IGHV4-76*01_S0138	IGHJ5-1*01	16
CH505	RM6698	IGHV4-99*01_S1458	IGHJ5-1*01	16
CH505	RM6698	IGHV4-173*01	IGHJ5-1*01	23
CH505	RM6698	IGHV3S42*01_S4619	IGHJ5-1*01	21
CH505	RM6698	IGHV4-80*01	IGHJ5-1*01	13
CH505	RM6698	IGHV4-76*01_S0138	IGHJ5-1*01	16
CH505	RM6698	IGHV4-127*01_S6650	IGHJ5-1*01	15
CH505	RM6698	IGHV4-160*01_S3761	IGHJ5-1*01	13
CH505	RM6698	IGHV3-116*01_S1461	IGHJ5-1*01	14
CH505	RM6698	IGHV4-173*01	IGHJ5-1*01	13
CH505	RM6698	IGHV4-165*01_S6474	IGHJ5-1*01	19
CH505	RM6698	IGHV3-13*01_S1012	IGHJ5-1*01	15
CH505	RM6698	IGHV2-152*01	IGHJ5-1*01	12
CH505	RM6698	IGHV4-73*01_S0787	IGHJ5-1*01	16
CH505	RM6698	IGHV3-54*02_S0643	IGHJ5-1*01	12
CH505	RM6698	IGHV3-186*02_S6894	IGHJ5-1*01	16
CH505	RM6698	IGHV4-147*01	IGHJ5-1*01	16
CH505	RM6698	IGHV4-122*02_S2469	IGHJ5-1*01	23
CH505	RM6698	IGHV4-73*01_S0787	IGHJ5-1*01	16
CH505	RM6698	IGHV4-65*02_S0868	IGHJ5-1*01	17
CH505	RM6698	IGHV4-99*01	IGHJ5-1*01	18
CH505	RM6698	IGHV4-169*02	IGHJ5-1*01	17
CH505	RM6698	IGHV3-136*01	IGHJ5-1*01	19
CH505	RM6698	IGHV4-81*01_S0749	IGHJ5-1*01	21
CH505	RM6698	IGHV3-136*01	IGHJ5-1*01	20
CH505	RM6698	IGHV4-73*01_S0787	IGHJ5-1*01	18
CH505	RM6698	IGHV4-122*02_S2469	IGHJ5-1*01	19
CH505	RM6698	IGHV3-103*01_S0344	IGHJ5-1*01	15
CH505	RM6698	IGHV4-80*01	IGHJ5-1*01	20
CH505	RM6698	IGHV3-30*02_S4250	IGHJ5-1*01	15
CH505	RM6698	IGHV5-20*02_S6244	IGHJ5-1*01	16
CH505	RM6698	IGHV1-70*01	IGHJ5-1*01	13
CH505	RM6698	IGHV4-80*01	IGHJ5-1*01	23
CH505	RM6698	IGHV4-65*02_S0868	IGHJ5-1*01	17
CH505	RM6698	IGHV4-127*01_S1118	IGHJ5-1*01	16
CH505	RM6698	IGHV4-80*01	IGHJ5-1*01	15
CH505	RM6698	IGHV4-173*01	IGHJ5-1*01	13
CH505	RM6698	IGHV3-134*01_S1113	IGHJ5-1*01	9
CH505	RM6698	IGHV1-70*01	IGHJ5-1*01	22
CH505	RM6698	IGHV3-103*01_S0344	IGHJ5-1*01	17
CH505	RM6698	IGHV1-198*02	IGHJ5-1*01	13
CH505	RM6698	IGHV4-122*02_S2469	IGHJ5-1*01	17
CH505	RM6698	IGHV4-160*01_S3348	IGHJ5-1*01	16
CH505	RM6698	IGHV4-65*01	IGHJ5-1*01	19
CH505	RM6698	IGHV4-73*01_S0787	IGHJ5-1*01	15
CH505	RM6698	IGHV4-65*01	IGHJ5-1*01	12
CH505	RM6698	IGHV4-73*01_S0787	IGHJ5-1*01	13
CH505	RM6698	IGHV1-151*01_S2473	IGHJ5-1*01	19
CH505	RM6698	IGHV4-169*01_S2610	IGHJ5-1*01	14
CH505	RM6698	IGHV4-65*01	IGHJ5-1*01	15
CH505	RM6698	IGHV4-147*01	IGHJ5-1*01	15
CH505	RM6698	IGHV4-76*01_S0138	IGHJ5-1*01	15
CH505	RM6698	IGHV4-127*01_S1118	IGHJ5-1*01	14
CH505	RM6698	IGHV4-169*02	IGHJ5-1*01	12
CH505	RM6698	IGHV4-80*01	IGHJ5-1*01	16
CH505	RM6698	IGHV3-116*01_S1461	IGHJ5-1*01	9
CH505	RM6698	IGHV4-73*01_S0787	IGHJ5-1*01	16
CH505	RM6698	IGHV4-127*01_S6650	IGHJ5-1*01	22
CH505	RM6698	IGHV4-122*02_S2469	IGHJ5-1*01	21
CH505	RM6698	IGHV2-95*01_S4777	IGHJ5-1*01	13
CH505	RM6698	IGHV4-122*02_S2469	IGHJ5-1*01	15
CH505	RM6698	IGHV5-20*02_S6244	IGHJ5-1*01	16
CH505	RM6698	IGHV4-73*01_S0787	IGHJ5-1*01	17
CH505	RM6698	IGHV4-65*01	IGHJ5-1*01	18
CH505	RM6698	IGHV4-80*01	IGHJ5-1*01	28
CH505	RM6698	IGHV4-65*02_S0868	IGHJ5-1*01	8
CH505	RM6698	IGHV4-93*01	IGHJ5-1*01	13
CH505	RM6698	IGHV4-65*01	IGHJ5-1*01	19
CH505	RM6698	IGHV3S42*01_S4619	IGHJ5-1*01	23
CH505	RM6698	IGHV4-173*01	IGHJ5-1*01	20
CH505	RM6698	IGHV4-65*02_S0868	IGHJ5-1*01	20
CH505	RM6698	IGHV4-127*01_S6650	IGHJ5-1*01	13
CH505	RM6698	IGHV4-160*01_S3761	IGHJ5-1*01	16
CH505	RM6698	IGHV4-122*02_S2469	IGHJ5-1*01	19
CH505	RM6698	IGHV4-73*01_S0787	IGHJ5-1*01	18
CH505	RM6698	IGHV4-127*01_S1118	IGHJ5-1*01	16
CH505	RM6698	IGHV4-73*01_S0787	IGHJ5-1*01	19
CH505	RM6698	IGHV4-169*02	IGHJ5-1*01	22
CH505	RM6698	IGHV4-147*01_S3502	IGHJ5-1*01	17
CH505	RM6698	IGHV3-136*01_S9854	IGHJ5-1*01	16
CH505	RM6698	IGHV5-20*02_S6244	IGHJ5-1*01	17
CH505	RM6698	IGHV4-80*01	IGHJ5-1*01	16
CH505	RM6698	IGHV3-116*01_S1461	IGHJ5-1*01	14
CH505	RM6698	IGHV3-136*01	IGHJ5-1*01	13
CH505	RM6698	IGHV4-160*01_S3761	IGHJ5-1*01	10
CH505	RM6698	IGHV3-186*02_S6894	IGHJ5-1*01	15
CH505	RM6698	IGHV4-73*01_S0787	IGHJ5-1*01	14
CH505	RM6698	IGHV4-65*02_S0868	IGHJ5-1*01	16
CH505	RM6698	IGHV4-73*01_S0787	IGHJ5-1*01	15
CH505	RM6698	IGHV4-160*01_S3761	IGHJ5-1*01	16
CH505	RM6698	IGHV4-80*01	IGHJ5-1*01	17
CH505	RM6698	IGHV4-80*01	IGHJ5-1*01	14
CH505	RM6698	IGHV4-65*01	IGHJ5-1*01	22
CH505	RM6698	IGHV4-169*01_S2610	IGHJ5-1*01	15
CH505	RM6698	IGHV4-73*01_S0787	IGHJ5-1*01	17
CH505	RM6698	IGHV4-127*01_S1118	IGHJ5-1*01	17
CH505	RM6698	IGHV3-54*02_S0643	IGHJ5-1*01	20
CH505	RM6698	IGHV4-73*01_S0787	IGHJ5-1*01	14
CH505	RM6698	IGHV3-134*01_S1113	IGHJ5-1*01	20
CH505	RM6698	IGHV4-160*01_S3348	IGHJ5-1*01	13
CH505	RM6698	IGHV5-20*02_S6244	IGHJ5-1*01	17
CH505	RM6698	IGHV4-80*01	IGHJ5-1*01	21
CH505	RM6698	IGHV1-156D*01	IGHJ5-1*01	12
CH505	RM6698	IGHV4-127*01_S6650	IGHJ5-1*01	15
CH505	RM6698	IGHV3-134*01_S1113	IGHJ5-1*01	13
CH505	RM6698	IGHV4-80*01	IGHJ5-1*01	20
CH505	RM6698	IGHV4-169*02	IGHJ5-1*01	11
CH505	RM6698	IGHV4-65*01	IGHJ5-1*01	25
CH505	RM6698	IGHV3-136*01	IGHJ5-1*01	20
CH505	RM6698	IGHV4-65*01	IGHJ5-1*01	19
CH505	RM6698	IGHV3-13*01_S1012	IGHJ5-1*01	13
CH505	RM6698	IGHV4-65*01	IGHJ5-1*01	18
CH505	RM6698	IGHV4-65*01	IGHJ5-1*01	12
CH505	RM6698	IGHV4-65*01	IGHJ5-1*01	16
CH505	RM6698	IGHV6-1*01	IGHJ5-1*01	15
CH505	RM6698	IGHV4-93*01	IGHJ5-1*01	16
CH505	RM6698	IGHV3-116*01_S1461	IGHJ5-1*01	13
CH505	RM6698	IGHV4-76*01	IGHJ5-1*01	14
CH505	RM6698	IGHV4-76*01_S0138	IGHJ5-1*01	16
CH505	RM6698	IGHV4-81*01_S0749	IGHJ5-1*01	13
CH505	RM6698	IGHV2-95*01_S4777	IGHJ5-1*01	19
CH505	RM6698	IGHV4-65*02_S0868	IGHJ5-1*01	11
CH505	RM6698	IGHV3-134*01_S1113	IGHJ5-1*01	15
CH505	RM6698	IGHV3-116*01_S1461	IGHJ5-1*01	21
CH505	RM6698	IGHV1-151*01	IGHJ5-1*01	16
CH505	RM6698	IGHV4-93*01	IGHJ5-1*01	13
CH505	RM6698	IGHV3-16*02_S1614	IGHJ5-1*01	21
CH505	RM6698	IGHV3-178*01	IGHJ5-1*01	21
CH505	RM6698	IGHV1-198*02	IGHJ5-1*01	21
CH505	RM6698	IGHV4-127*01_S6650	IGHJ5-1*01	20
CH505	RM6698	IGHV4-73*01_S0787	IGHJ5-1*01	14
CH505	RM6698	IGHV4-169*02	IGHJ5-1*01	22
CH505	RM6698	IGHV5-20*02_S6244	IGHJ5-1*01	17
CH505	RM6698	IGHV2-95*01_S4777	IGHJ5-1*01	15
CH505	RM6698	IGHV4-127*01_S1118	IGHJ5-1*01	20
CH505	RM6698	IGHV4-73*01_S0787	IGHJ5-1*01	19
CH505	RM6698	IGHV3-28*02_S5369	IGHJ5-1*01	22
CH505	RM6698	IGHV3-186*02_S6894	IGHJ5-1*01	15
CH505	RM6698	IGHV3-178*01	IGHJ5-1*01	22
CH505	RM6698	IGHV2-95*01_S4777	IGHJ5-1*01	15
CH505	RM6698	IGHV3-54*02_S0643	IGHJ5-1*01	18
CH505	RM6698	IGHV4-169*01_S2610	IGHJ5-1*01	21
CH505	RM6698	IGHV4-80*01	IGHJ5-1*01	14
CH505	RM6698	IGHV3-100*01_S3481	IGHJ5-1*01	14
CH505	RM6698	IGHV4-160*01_S3348	IGHJ5-1*01	19
CH505	RM6698	IGHV4-160*01_S3761	IGHJ5-1*01	14
CH505	RM6698	IGHV3-186*02_S6894	IGHJ5-1*01	16
CH505	RM6698	IGHV4-169*02	IGHJ5-1*01	19
CH505	RM6698	IGHV3-54*02_S0643	IGHJ5-1*01	19
CH505	RM6698	IGHV4-73*01_S0787	IGHJ5-1*01	18
CH505	RM6698	IGHV4-127*01_S1118	IGHJ5-1*01	11
CH505	RM6698	IGHV2-95*01_S4777	IGHJ5-1*01	15
CH505	RM6698	IGHV1-180*01_S7834	IGHJ5-1*01	18
CH505	RM6698	IGHV4-122*02_S2469	IGHJ5-1*01	15
CH505	RM6698	IGHV4-76*01_S0138	IGHJ5-1*01	13
CH505	RM6698	IGHV3-136*01	IGHJ5-1*01	18
CH505	RM6698	IGHV4-147*01	IGHJ5-1*01	14
CH505	RM6698	IGHV4-160*01_S3348	IGHJ5-1*01	20
CH505	RM6698	IGHV4-93*01	IGHJ5-1*01	20
CH505	RM6698	IGHV4-65*02_S0868	IGHJ5-1*01	17
CH505	RM6698	IGHV4-169*02	IGHJ5-1*01	18
CH505	RM6698	IGHV3-103*01_S0344	IGHJ5-1*01	13
CH505	RM6698	IGHV3-136*01_S9854	IGHJ5-1*01	13
CH505	RM6698	IGHV4-147*01	IGHJ5-1*01	21
CH505	RM6698	IGHV4-93*01	IGHJ5-1*01	18
CH505	RM6698	IGHV3-30*02_S4250	IGHJ5-1*01	21
CH505	RM6698	IGHV4-127*01_S6650	IGHJ5-1*01	13
CH505	RM6698	IGHV4-143*01	IGHJ5-1*01	14
CH505	RM6698	IGHV4-80*01	IGHJ5-1*01	14
CH505	RM6698	IGHV4-173*01	IGHJ5-1*01	16
CH505	RM6698	IGHV4-80*01	IGHJ5-1*01	17
CH505	RM6698	IGHV4-81*01_S0749	IGHJ5-1*01	13
CH505	RM6698	IGHV4-65*01	IGHJ5-1*01	14
CH505	RM6698	IGHV4-76*01	IGHJ5-1*01	14
CH505	RM6698	IGHV4-65*01	IGHJ5-1*01	19
CH505	RM6698	IGHV3-54*02_S0643	IGHJ5-1*01	11
CH505	RM6698	IGHV4-147*01_S3502	IGHJ5-1*01	15
CH505	RM6698	IGHV4-143*01	IGHJ5-1*01	13
CH505	RM6698	IGHV4-165*01_S6474	IGHJ5-1*01	14
CH505	RM6698	IGHV4-169*02	IGHJ5-1*01	11
CH505	RM6698	IGHV4-73*01_S0787	IGHJ5-1*01	11
CH505	RM6698	IGHV4-127*01_S1118	IGHJ5-1*01	18
CH505	RM6698	IGHV4-80*01	IGHJ5-1*01	14
CH505	RM6698	IGHV3-103*01_S0344	IGHJ5-1*01	17
CH505	RM6698	IGHV4-165*01_S6474	IGHJ5-1*01	12
CH505	RM6698	IGHV4-173*01	IGHJ5-1*01	17
CH505	RM6698	IGHV2-10*01_S1732	IGHJ5-1*01	17
CH505	RM6698	IGHV1-151*01	IGHJ5-1*01	17
CH505	RM6698	IGHV4-169*01	IGHJ5-1*01	17
CH505	RM6698	IGHV4-65*01	IGHJ5-1*01	14
CH505	RM6698	IGHV3-178*01	IGHJ5-1*01	16
CH505	RM6698	IGHV4-73*01_S0787	IGHJ5-1*01	19
CH505	RM6698	IGHV4-169*02	IGHJ5-1*01	16
CH505	RM6698	IGHV3-30*02_S4250	IGHJ5-1*01	16
CH505	RM6698	IGHV4-160*01_S3348	IGHJ5-1*01	15
CH505	RM6698	IGHV2-95*01_S4163	IGHJ5-1*01	15
CH505	RM6698	IGHV4-80*01	IGHJ5-1*01	16
CH505	RM6698	IGHV1-151*01_S2473	IGHJ5-1*01	12
CH505	RM6698	IGHV4-65*01	IGHJ5-1*01	15
CH505	RM6698	IGHV4-127*01_S1118	IGHJ5-1*01	15
CH505	RM6698	IGHV4-73*01_S0787	IGHJ5-1*01	14
CH505	RM6698	IGHV4-99*01	IGHJ5-1*01	17
CH505	RM6698	IGHV3-103*01_S0344	IGHJ5-1*01	26
CH505	RM6698	IGHV4-173*01	IGHJ5-1*01	16
CH505	RM6698	IGHV3-186*02_S6894	IGHJ5-1*01	17
CH505	RM6698	IGHV1-180*01_S7834	IGHJ5-1*01	12
CH505	RM6698	IGHV3-54*02_S0643	IGHJ5-1*01	17
CH505	RM6698	IGHV4-160*01_S3761	IGHJ5-1*01	16
CH505	RM6698	IGHV7-114*01_S8272	IGHJ5-1*01	16
CH505	RM6698	IGHV3S42*01_S6098	IGHJ5-1*01	19
CH505	RM6698	IGHV2-95*01_S4777	IGHJ5-1*01	15
CH505	RM6698	IGHV4-173*01	IGHJ5-1*01	8
CH505	RM6698	IGHV1-198*02	IGHJ5-1*01	26
CH505	RM6698	IGHV4-80*01	IGHJ5-1*01	15
CH505	RM6698	IGHV4-127*01_S6650	IGHJ5-1*01	18
CH505	RM6698	IGHV3-28*02_S5369	IGHJ5-1*01	13
CH505	RM6698	IGHV4-73*01_S0787	IGHJ5-1*01	16
CH505	RM6698	IGHV4-147*01	IGHJ5-1*01	14
CH505	RM6698	IGHV4-147*01	IGHJ5-1*01	13
CH505	RM6698	IGHV4-73*01_S0787	IGHJ5-1*01	14
CH505	RM6698	IGHV4-73*01_S0787	IGHJ5-1*01	10
CH505	RM6698	IGHV4-80*01	IGHJ5-1*01	12
CH505	RM6698	IGHV4-80*01	IGHJ5-1*01	15
CH505	RM6698	IGHV4-127*01_S1118	IGHJ5-1*01	16
CH505	RM6698	IGHV4-65*01	IGHJ5-1*01	22
CH505	RM6698	IGHV3-134*01_S1113	IGHJ5-1*01	15
CH505	RM6698	IGHV1-151*01_S2473	IGHJ5-1*01	17
CH505	RM6698	IGHV4-169*02	IGHJ5-1*01	22
CH505	RM6698	IGHV4-65*01	IGHJ5-1*01	14
CH505	RM6698	IGHV4-93*01	IGHJ5-1*01	17
CH505	RM6698	IGHV4-65*02_S0868	IGHJ5-1*01	18
CH505	RM6698	IGHV4-93*01	IGHJ5-1*01	19
CH505	RM6698	IGHV4-65*02_S0868	IGHJ5-1*01	25
CH505	RM6698	IGHV4-99*02_S8310	IGHJ5-1*01	14
CH505	RM6698	IGHV4-169*02	IGHJ5-1*01	11
CH505	RM6698	IGHV3S42*01_S4619	IGHJ5-1*01	10
CH505	RM6698	IGHV3-136*01	IGHJ5-1*01	13
CH505	RM6698	IGHV4-81*01_S0749	IGHJ5-1*01	23
CH505	RM6698	IGHV4-73*01_S0787	IGHJ5-1*01	13
CH505	RM6698	IGHV3-116*01_S1461	IGHJ5-1*01	8
CH505	RM6698	IGHV4-99*02_S5638	IGHJ5-1*01	18
CH505	RM6698	IGHV4-65*01	IGHJ5-1*01	16
CH505	RM6698	IGHV4-93*01	IGHJ5-1*01	17
CH505	RM6698	IGHV4-143*01	IGHJ5-1*01	13
CH505	RM6698	IGHV3-13*01_S1012	IGHJ5-1*01	15
CH505	RM6698	IGHV4-165*01_S6474	IGHJ5-1*01	12
CH505	RM6698	IGHV4-127*01_S6650	IGHJ5-1*01	11
CH505	RM6698	IGHV4-65*01	IGHJ5-1*01	14
CH505	RM6698	IGHV3-136*01	IGHJ5-1*01	18
CH505	RM6698	IGHV4-76*01	IGHJ5-1*01	19
CH505	RM6698	IGHV3-13*01_S1012	IGHJ5-1*01	13
CH505	RM6698	IGHV4-65*01	IGHJ5-1*01	18
CH505	RM6698	IGHV2-10*01_S1732	IGHJ5-1*01	14
CH505	RM6698	IGHV4-76*01	IGHJ5-1*01	15
CH505	RM6698	IGHV4-173*01	IGHJ5-1*01	17
CH505	RM6698	IGHV3-54*02_S0643	IGHJ5-1*01	17
CH505	RM6698	IGHV4-93*01	IGHJ5-1*01	13
CH505	RM6698	IGHV3-16*01	IGHJ5-1*01	14
CH505	RM6698	IGHV4-165*01_S6474	IGHJ5-1*01	22
CH505	RM6698	IGHV5-20*02_S6244	IGHJ5-1*01	14
CH505	RM6698	IGHV3-30*02_S4250	IGHJ5-1*01	18
CH505	RM6698	IGHV7-114*01_S8272	IGHJ5-1*01	9
CH505	RM6698	IGHV4-173*01	IGHJ5-1*01	16
CH505	RM6698	IGHV1-198*02	IGHJ5-1*01	14
CH505	RM6698	IGHV4-173*01	IGHJ5-1*01	20
CH505	RM6698	IGHV4-169*02	IGHJ5-1*01	24
CH505	RM6698	IGHV3-136*01	IGHJ5-1*01	11
CH505	RM6698	IGHV4-169*01_S2610	IGHJ5-1*01	14
CH505	RM6698	IGHV3-178*01	IGHJ5-1*01	20
CH505	RM6698	IGHV2-95*01_S4163	IGHJ5-1*01	28
CH505	RM6698	IGHV4-169*01_S2610	IGHJ5-1*01	14
CH505	RM6698	IGHV4-169*02	IGHJ5-1*01	11
CH505	RM6698	IGHV4-173*01	IGHJ5-1*01	19
CH505	RM6698	IGHV4-76*01_S0138	IGHJ5-1*01	20
CH505	RM6698	IGHV4-127*01_S1118	IGHJ5-1*01	18
CH505	RM6698	IGHV3-103*01_S0344	IGHJ5-1*01	18
CH505	RM6698	IGHV3-116*01_S1461	IGHJ5-1*01	17
CH505	RM6698	IGHV4-80*01	IGHJ5-1*01	19
CH505	RM6698	IGHV3S42*01_S4619	IGHJ5-1*01	13
CH505	RM6698	IGHV4-173*01	IGHJ5-1*01	23
CH505	RM6698	IGHV4-73*01_S0787	IGHJ5-1*01	19
CH505	RM6698	IGHV4-81*01_S0749	IGHJ5-1*01	20
CH505	RM6698	IGHV4-147*01	IGHJ5-1*01	15
CH505	RM6698	IGHV4-143*01	IGHJ5-1*01	16
CH505	RM6698	IGHV1-151*01_S2473	IGHJ5-1*01	16
CH505	RM6698	IGHV3-54*02_S0643	IGHJ5-1*01	24
CH505	RM6698	IGHV4-127*01_S6650	IGHJ5-1*01	10
CH505	RM6698	IGHV4-65*02_S0868	IGHJ5-1*01	15
CH505	RM6698	IGHV4-127*01_S1118	IGHJ5-1*01	13
CH505	RM6698	IGHV4-76*01_S0138	IGHJ5-1*01	18
CH505	RM6698	IGHV4-65*01	IGHJ5-1*01	15
CH505	RM6698	IGHV4-65*01	IGHJ5-1*01	30
CH505	RM6698	IGHV4-93*01_S5431	IGHJ5-1*01	14
CH505	RM6698	IGHV4-122*02_S2469	IGHJ5-1*01	13
CH505	RM6698	IGHV3-186*02_S6894	IGHJ5-1*01	14
CH505	RM6698	IGHV4-169*01	IGHJ5-1*01	13
CH505	RM6698	IGHV2-95*01_S4777	IGHJ5-1*01	13
CH505	RM6698	IGHV4-76*01	IGHJ5-1*01	19
CH505	RM6698	IGHV3-30*02_S4250	IGHJ5-1*01	16
CH505	RM6698	IGHV3-30*02_S4250	IGHJ5-1*01	10
CH505	RM6698	IGHV4-169*02	IGHJ5-1*01	17
CH505	RM6698	IGHV4-169*01	IGHJ5-1*01	15
CH505	RM6698	IGHV4-127*01_S6650	IGHJ5-1*01	11
CH505	RM6698	IGHV4-99*02_S8310	IGHJ5-1*01	16
CH505	RM6698	IGHV1-151*01	IGHJ5-1*01	17
CH505	RM6698	IGHV4-169*01_S2610	IGHJ5-1*01	21
CH505	RM6698	IGHV4-147*01	IGHJ5-1*01	21
CH505	RM6698	IGHV4-173*01	IGHJ5-1*01	14
CH505	RM6698	IGHV4-99*02_S5638	IGHJ5-1*01	15
CH505	RM6698	IGHV4-76*01_S0138	IGHJ5-1*01	16
CH505	RM6698	IGHV3-136*01	IGHJ5-1*01	20
CH505	RM6698	IGHV3-134*01_S1113	IGHJ5-1*01	11
CH505	RM6698	IGHV3-178*01	IGHJ5-1*01	17
CH505	RM6698	IGHV4-65*01	IGHJ5-1*01	15
CH505	RM6698	IGHV3-186*02_S6894	IGHJ5-1*01	16
CH505	RM6698	IGHV3-178*01	IGHJ5-1*01	15
CH505	RM6698	IGHV7-114*01_S8272	IGHJ5-1*01	17
CH505	RM6698	IGHV3S42*01_S4619	IGHJ5-1*01	25
CH505	RM6698	IGHV3-134*01_S1113	IGHJ5-1*01	23
CH505	RM6698	IGHV4-73*01_S0787	IGHJ5-1*01	11
CH505	RM6698	IGHV4-173*01	IGHJ5-1*01	15
CH505	RM6698	IGHV3-30*02_S4250	IGHJ5-1*01	19
CH505	RM6698	IGHV4-73*01_S0787	IGHJ5-1*01	14
CH505	RM6698	IGHV4-80*01	IGHJ5-1*01	10
CH505	RM6698	IGHV4-143*01	IGHJ5-1*01	24
CH505	RM6698	IGHV4-160*01_S3761	IGHJ5-1*01	14
CH505	RM6698	IGHV4-99*01_S1458	IGHJ5-1*01	24
CH505	RM6698	IGHV4-73*01_S0787	IGHJ5-1*01	12
CH505	RM6698	IGHV4-127*01_S6650	IGHJ5-1*01	22
CH505	RM6698	IGHV1-156D*01	IGHJ5-1*01	12
CH505	RM6698	IGHV4-173*01	IGHJ5-1*01	17
CH505	RM6698	IGHV4-122*02_S5203	IGHJ5-1*01	11
CH505	RM6698	IGHV4-127*01_S3442	IGHJ5-1*01	16
CH505	RM6698	IGHV4-165*01_S6474	IGHJ5-1*01	9
CH505	RM6698	IGHV4-65*01	IGHJ5-1*01	17
CH505	RM6698	IGHV4-80*01	IGHJ5-1*01	17
CH505	RM6698	IGHV3-54*02_S0643	IGHJ5-1*01	24
CH505	RM6698	IGHV3-178*01	IGHJ5-1*01	15
CH505	RM6698	IGHV2-10*01_S1732	IGHJ5-1*01	17
CH505	RM6698	IGHV4-65*01	IGHJ5-1*01	15
CH505	RM6698	IGHV4-76*01	IGHJ5-1*01	26
CH505	RM6698	IGHV3-38*02_S5891	IGHJ5-1*01	15
CH505	RM6698	IGHV4-169*01	IGHJ5-1*01	21
CH505	RM6698	IGHV4-127*01_S7595	IGHJ5-1*01	17
CH505	RM6698	IGHV4-143*01	IGHJ5-1*01	13
CH505	RM6698	IGHV4-73*01_S0787	IGHJ5-1*01	20
CH505	RM6698	IGHV3-30*02_S4250	IGHJ5-1*01	14
CH505	RM6698	IGHV4-80*01	IGHJ5-1*01	19
CH505	RM6698	IGHV4-169*01	IGHJ5-1*01	14
CH505	RM6698	IGHV4-160*01_S3761	IGHJ5-1*01	21
CH505	RM6698	IGHV4-65*01	IGHJ5-1*01	16
CH505	RM6698	IGHV4-147*01_S3502	IGHJ5-1*01	15
CH505	RM6698	IGHV4-80*01	IGHJ5-1*01	17
CH505	RM6698	IGHV2-174*01	IGHJ5-1*01	19
CH505	RM6698	IGHV4-173*01	IGHJ5-1*01	20
CH505	RM6698	IGHV3-16*01	IGHJ5-1*01	13
CH505	RM6698	IGHV3S42*01_S4619	IGHJ5-1*01	15
CH505	RM6698	IGHV5-43*01_S6479	IGHJ5-1*01	13
CH505	RM6698	IGHV4-73*01_S0787	IGHJ5-1*01	9
CH505	RM6698	IGHV4-169*01_S2610	IGHJ5-1*01	18
CH505	RM6698	IGHV5-43*01_S6479	IGHJ5-1*01	15
CH505	RM6698	IGHV4-76*01_S0138	IGHJ5-1*01	24
CH505	RM6698	IGHV4-173*01	IGHJ5-1*01	22
CH505	RM6698	IGHV4-76*01	IGHJ5-1*01	22
CH505	RM6698	IGHV4-169*02	IGHJ5-1*01	18
CH505	RM6698	IGHV3-136*01_S9854	IGHJ5-1*01	14
CH505	RM6698	IGHV4-65*02_S0868	IGHJ5-1*01	14
CH505	RM6698	IGHV4-80*01	IGHJ5-1*01	16
CH505	RM6698	IGHV3-54*02_S0643	IGHJ5-1*01	15
CH505	RM6698	IGHV4-127*01_S6650	IGHJ5-1*01	24
CH505	RM6698	IGHV4-169*01_S2610	IGHJ5-1*01	19
CH505	RM6698	IGHV4-173*01	IGHJ5-1*01	14
CH505	RM6698	IGHV3-58*01_S5271	IGHJ5-1*01	15
CH505	RM6698	IGHV5-20*02_S6244	IGHJ5-1*01	12
CH505	RM6698	IGHV4-80*01	IGHJ5-1*01	18
CH505	RM6698	IGHV4-127*01_S1118	IGHJ5-1*01	20
CH505	RM6698	IGHV2-10*01_S1732	IGHJ5-1*01	16
CH505	RM6698	IGHV2-152*01	IGHJ5-1*01	12
CH505	RM6698	IGHV4-99*01_S1458	IGHJ5-1*01	10
CH505	RM6698	IGHV3-38*02_S5891	IGHJ5-1*01	13
CH505	RM6698	IGHV5-20*02_S6244	IGHJ5-1*01	9
CH505	RM6698	IGHV2-95*01_S4163	IGHJ5-1*01	21
CH505	RM6698	IGHV2-10*01_S1732	IGHJ5-1*01	14
CH505	RM6698	IGHV4-173*01	IGHJ5-1*01	15
CH505	RM6698	IGHV4-127*01_S7595	IGHJ5-1*01	15
CH505	RM6698	IGHV4-65*01	IGHJ5-1*01	18
CH505	RM6698	IGHV4-169*02	IGHJ5-1*01	12
CH505	RM6698	IGHV3-8*01	IGHJ5-1*01	20
CH505	RM6698	IGHV4-169*02	IGHJ5-1*01	15
CH505	RM6698	IGHV1-156D*01	IGHJ5-1*01	15
CH505	RM6698	IGHV3-100*01_S3481	IGHJ5-1*01	18
CH505	RM6698	IGHV4-173*01	IGHJ5-1*01	17
CH505	RM6698	IGHV4-173*01	IGHJ5-1*01	20
CH505	RM6698	IGHV3-153D*01_S2175	IGHJ5-1*01	13
CH505	RM6698	IGHV3S42*01_S4619	IGHJ5-1*01	8
CH505	RM6698	IGHV4-99*01_S1458	IGHJ5-1*01	16
CH505	RM6698	IGHV6-1*01	IGHJ5-1*01	13
CH505	RM6698	IGHV5-20*02_S6244	IGHJ5-1*01	20
CH505	RM6698	IGHV4-127*01_S1118	IGHJ5-1*01	14
CH505	RM6698	IGHV3-54*02_S0643	IGHJ5-1*01	20
CH505	RM6698	IGHV6-1*01	IGHJ5-1*01	22
CH505	RM6698	IGHV1-156D*01	IGHJ5-1*01	18
CH505	RM6698	IGHV4-122*02_S2469	IGHJ5-1*01	10
CH505	RM6698	IGHV4-169*02	IGHJ5-1*01	17
CH505	RM6698	IGHV4-81*01_S0749	IGHJ5-1*01	13
CH505	RM6698	IGHV4-169*02	IGHJ5-1*01	17
CH505	RM6698	IGHV3-178*01	IGHJ5-1*01	10
CH505	RM6698	IGHV3-103*01_S0344	IGHJ5-1*01	13
CH505	RM6698	IGHV3-153D*01_S2175	IGHJ5-1*01	14
CH505	RM6698	IGHV4-160*01_S3348	IGHJ5-1*01	12
CH505	RM6698	IGHV3-54*02_S0643	IGHJ5-1*01	19
CH505	RM6698	IGHV4-73*01_S0787	IGHJ5-1*01	17
CH505	RM6698	IGHV2-10*01_S1732	IGHJ5-1*01	10
CH505	RM6698	IGHV6-1*01	IGHJ5-1*01	12
CH505	RM6698	IGHV3-136*01_S9854	IGHJ5-1*01	16
CH505	RM6698	IGHV4-127*01_S7595	IGHJ5-1*01	15
CH505	RM6698	IGHV4-173*01	IGHJ5-1*01	17
CH505	RM6698	IGHV3-16*01	IGHJ5-1*01	20
CH505	RM6698	IGHV4-147*01	IGHJ5-1*01	20
CH505	RM6698	IGHV4-73*01_S0787	IGHJ5-1*01	16
CH505	RM6698	IGHV3-136*01_S9854	IGHJ5-1*01	18
CH505	RM6698	IGHV4-99*01_S1458	IGHJ5-1*01	14
CH505	RM6698	IGHV3-136*01	IGHJ5-1*01	15
CH505	RM6698	IGHV3-186*02_S6894	IGHJ5-1*01	17
CH505	RM6698	IGHV4-160*01_S3348	IGHJ5-1*01	19
CH505	RM6698	IGHV4-80*01	IGHJ5-1*01	9
CH505	RM6698	IGHV4-65*02_S0868	IGHJ5-1*01	15
CH505	RM6698	IGHV4-73*01_S0787	IGHJ5-1*01	9
CH505	RM6698	IGHV3-13*01_S1012	IGHJ5-1*01	13
CH505	RM6698	IGHV4-169*01	IGHJ5-1*01	20
CH505	RM6698	IGHV4-122*02_S2469	IGHJ5-1*01	20
CH505	RM6698	IGHV4-80*01	IGHJ5-1*01	20
CH505	RM6698	IGHV4-73*01_S0787	IGHJ5-1*01	20
CH505	RM6698	IGHV4-99*01	IGHJ5-1*01	16
CH505	RM6698	IGHV4-81*01_S0749	IGHJ5-1*01	17
CH505	RM6698	IGHV4-147*01	IGHJ5-1*01	17
CH505	RM6698	IGHV4-169*02	IGHJ5-1*01	17
CH505	RM6698	IGHV4-80*01	IGHJ5-1*01	22
CH505	RM6698	IGHV4-65*01	IGHJ5-1*01	18
CH505	RM6698	IGHV4-80*01	IGHJ5-1*01	20
CH505	RM6698	IGHV4-80*01	IGHJ5-1*01	18
CH505	RM6698	IGHV3-186*02_S6894	IGHJ5-1*01	16
CH505	RM6698	IGHV3-54*02_S0643	IGHJ5-1*01	23
CH505	RM6698	IGHV4-65*01	IGHJ5-1*01	16
CH505	RM6698	IGHV4-93*01	IGHJ5-1*01	16
CH505	RM6698	IGHV3-8*01	IGHJ5-1*01	17
CH505	RM6698	IGHV3-54*02_S0643	IGHJ5-1*01	18
CH505	RM6698	IGHV3S42*01_S4619	IGHJ5-1*01	12
CH505	RM6698	IGHV2-174*01	IGHJ5-1*01	18
CH505	RM6698	IGHV4-73*01_S0787	IGHJ5-1*01	19
CH505	RM6698	IGHV4-169*01_S2610	IGHJ5-1*01	17
CH505	RM6698	IGHV4-65*02_S0868	IGHJ5-1*01	23
CH505	RM6698	IGHV4-122*02_S2469	IGHJ5-1*01	11
CH505	RM6698	IGHV4-169*01_S2610	IGHJ5-1*01	11
CH505	RM6698	IGHV7-193*02	IGHJ5-1*01	22
CH505	RM6698	IGHV4-99*01	IGHJ5-1*01	18
CH505	RM6698	IGHV2-174*01	IGHJ5-1*01	16
CH505	RM6698	IGHV4-160*01_S3761	IGHJ5-1*01	14
CH505	RM6698	IGHV4-80*01	IGHJ5-1*01	7
CH505	RM6698	IGHV4-127*01_S6650	IGHJ5-1*01	22
CH505	RM6698	IGHV3-54*02_S0643	IGHJ5-1*01	17
CH505	RM6698	IGHV4-80*01	IGHJ5-1*01	19
CH505	RM6698	IGHV4-65*02_S0868	IGHJ5-1*01	15
CH505	RM6698	IGHV1-156D*01	IGHJ5-1*01	10
CH505	RM6698	IGHV4-173*01	IGHJ5-1*01	13
CH505	RM6698	IGHV3-136*01	IGHJ5-1*01	10
CH505	RM6698	IGHV4-80*01	IGHJ5-1*01	9
CH505	RM6698	IGHV3-134*01_S1113	IGHJ5-1*01	20
CH505	RM6698	IGHV4-65*02_S0868	IGHJ5-1*01	17
CH505	RM6698	IGHV4-65*02_S0868	IGHJ5-1*01	23
CH505	RM6698	IGHV4-65*01	IGHJ5-1*01	22
CH505	RM6698	IGHV4-65*01	IGHJ5-1*01	14
CH505	RM6698	IGHV4-99*02	IGHJ5-1*01	12
CH505	RM6698	IGHV4-169*02	IGHJ5-1*01	20
CH505	RM6698	IGHV4-160*01_S3348	IGHJ5-1*01	21
CH505	RM6698	IGHV4-127*01_S7595	IGHJ5-1*01	15
CH505	RM6698	IGHV4-127*01_S1118	IGHJ5-1*01	17
CH505	RM6698	IGHV3-136*01_S9854	IGHJ5-1*01	17
CH505	RM6698	IGHV4-165*01_S6474	IGHJ5-1*01	14
CH505	RM6698	IGHV4-169*02_S2877	IGHJ5-1*01	14
CH505	RM6698	IGHV4-143*01	IGHJ5-1*01	16
CH505	RM6698	IGHV4-173*01	IGHJ5-1*01	20
CH505	RM6698	IGHV4-147*01_S3502	IGHJ5-1*01	21
CH505	RM6698	IGHV4-127*01_S1118	IGHJ5-1*01	17
CH505	RM6698	IGHV2-95*01_S4777	IGHJ5-1*01	11
CH505	RM6698	IGHV4-65*01	IGHJ5-1*01	20
CH505	RM6698	IGHV4-73*01_S0787	IGHJ5-1*01	13
CH505	RM6698	IGHV4-165*01_S6474	IGHJ5-1*01	15
CH505	RM6698	IGHV4-65*02_S0868	IGHJ5-1*01	13
CH505	RM6698	IGHV1-198*02	IGHJ5-1*01	14
CH505	RM6698	IGHV2-95*01_S4777	IGHJ5-1*01	21
CH505	RM6698	IGHV4-165*01_S6474	IGHJ5-1*01	18
CH505	RM6698	IGHV4-80*01	IGHJ5-1*01	14
CH505	RM6698	IGHV4-65*02_S0868	IGHJ5-1*01	15
CH505	RM6698	IGHV4-127*01_S6650	IGHJ5-1*01	14
CH505	RM6698	IGHV3-184*02_S6966	IGHJ5-1*01	18
CH505	RM6698	IGHV4-173*01	IGHJ5-1*01	21
CH505	RM6698	IGHV4-65*01	IGHJ5-1*01	21
CH505	RM6698	IGHV4-169*02	IGHJ5-1*01	17
CH505	RM6698	IGHV3-186*02_S6894	IGHJ5-1*01	14
CH505	RM6698	IGHV4-165*01_S6474	IGHJ5-1*01	19
CH505	RM6698	IGHV3-186*02_S6894	IGHJ5-1*01	19
CH505	RM6698	IGHV3-136*01	IGHJ5-1*01	14
CH505	RM6698	IGHV3-136*01_S9854	IGHJ5-1*01	23
CH505	RM6698	IGHV4-160*01_S3761	IGHJ5-1*01	9
CH505	RM6698	IGHV3-136*01_S9854	IGHJ5-1*01	16
CH505	RM6698	IGHV4-143*01	IGHJ5-1*01	21
CH505	RM6698	IGHV4-127*01_S6650	IGHJ5-1*01	11
CH505	RM6698	IGHV4-173*01	IGHJ5-1*01	19
CH505	RM6698	IGHV4-76*01	IGHJ5-1*01	26
CH505	RM6698	IGHV4-173*01	IGHJ5-1*01	15
CH505	RM6698	IGHV5-20*02_S6244	IGHJ5-1*01	14
CH505	RM6698	IGHV3-54*02_S0643	IGHJ5-1*01	17
CH505	RM6698	IGHV4-160*01_S3348	IGHJ5-1*01	14
CH505	RM6698	IGHV4-165*01_S6474	IGHJ5-1*01	10
CH505	RM6698	IGHV4-80*01	IGHJ5-1*01	15
CH505	RM6698	IGHV5-20*02_S6244	IGHJ5-1*01	14
CH505	RM6698	IGHV4-80*01	IGHJ5-1*01	19
CH505	RM6698	IGHV4-160*01_S3761	IGHJ5-1*01	13
CH505	RM6698	IGHV3S42*01_S4619	IGHJ5-1*01	18
CH505	RM6698	IGHV4-65*01	IGHJ5-1*01	18
CH505	RM6698	IGHV4-80*01	IGHJ5-1*01	14
CH505	RM6698	IGHV4-65*01	IGHJ5-1*01	16
CH505	RM6698	IGHV3-153D*01_S2175	IGHJ5-1*01	21
CH505	RM6698	IGHV4-76*01	IGHJ5-1*01	14
CH505	RM6698	IGHV4-160*01_S3761	IGHJ5-1*01	17
CH505	RM6698	IGHV3-13*01_S1012	IGHJ5-1*01	17
CH505	RM6698	IGHV3-54*02_S0643	IGHJ5-1*01	21
CH505	RM6698	IGHV4-65*02_S0868	IGHJ5-1*01	16
CH505	RM6698	IGHV4-80*01	IGHJ5-1*01	21
CH505	RM6698	IGHV4-160*01_S3348	IGHJ5-1*01	19
CH505	RM6698	IGHV4-76*01_S0138	IGHJ5-1*01	12
CH505	RM6698	IGHV3-178*01	IGHJ5-1*01	15
CH505	RM6698	IGHV4-73*01_S0787	IGHJ5-1*01	9
CH505	RM6698	IGHV4-99*01	IGHJ5-1*01	19
CH505	RM6698	IGHV4-73*01_S0787	IGHJ5-1*01	16
CH505	RM6698	IGHV4-73*01_S0787	IGHJ5-1*01	19
CH505	RM6698	IGHV4-127*01_S6650	IGHJ5-1*01	17
CH505	RM6698	IGHV4-80*01	IGHJ5-1*01	18
CH505	RM6698	IGHV4-147*01	IGHJ5-1*01	13
CH505	RM6698	IGHV1-151*01	IGHJ5-1*01	14
CH505	RM6698	IGHV4-143*01	IGHJ5-1*01	14
CH505	RM6698	IGHV4-81*01_S0749	IGHJ5-1*01	13
CH505	RM6698	IGHV4-65*02_S0868	IGHJ5-1*01	15
CH505	RM6698	IGHV4-147*01	IGHJ5-1*01	15
CH505	RM6698	IGHV3-153D*01	IGHJ5-1*01	12
CH505	RM6698	IGHV3-54*02_S0643	IGHJ5-1*01	24
CH505	RM6698	IGHV4-65*02	IGHJ5-1*01	20
CH505	RM6698	IGHV4-147*01_S3502	IGHJ5-1*01	21
CH505	RM6698	IGHV4-147*01_S3502	IGHJ5-1*01	13
CH505	RM6698	IGHV2-10*01_S1732	IGHJ5-1*01	14
CH505	RM6698	IGHV4-127*01_S1118	IGHJ5-1*01	13
CH505	RM6698	IGHV4-76*01_S0138	IGHJ5-1*01	23
CH505	RM6698	IGHV4-73*01_S0787	IGHJ5-1*01	13
CH505	RM6698	IGHV6-1*01	IGHJ5-1*01	13
CH505	RM6698	IGHV4-143*01	IGHJ5-1*01	11
CH505	RM6698	IGHV3-134*01_S1113	IGHJ5-1*01	15
CH505	RM6698	IGHV4-160*01_S3761	IGHJ5-1*01	22
CH505	RM6698	IGHV4-165*01_S6474	IGHJ5-1*01	15
CH505	RM6698	IGHV4-127*01_S6650	IGHJ5-1*01	15
CH505	RM6698	IGHV4-73*01_S0787	IGHJ5-1*01	13
CH505	RM6698	IGHV4-73*01_S0787	IGHJ5-1*01	22
CH505	RM6698	IGHV4-65*02_S0868	IGHJ5-1*01	15
CH505	RM6698	IGHV4-127*01_S6650	IGHJ5-1*01	12
CH505	RM6698	IGHV3-116*01_S1461	IGHJ5-1*01	9
CH505	RM6698	IGHV5-20*02_S6244	IGHJ5-1*01	11
CH505	RM6698	IGHV5-20*02_S6244	IGHJ5-1*01	16
CH505	RM6698	IGHV4-127*01_S6650	IGHJ5-1*01	16
CH505	RM6698	IGHV5-20*02_S6244	IGHJ5-1*01	17
CH505	RM6698	IGHV4-73*01_S0787	IGHJ5-1*01	19
CH505	RM6698	IGHV4-173*01	IGHJ5-1*01	13
CH505	RM6698	IGHV4-80*01	IGHJ5-1*01	17
CH505	RM6698	IGHV4-127*01_S6650	IGHJ5-1*01	18
CH505	RM6698	IGHV4-173*01	IGHJ5-1*01	18
CH505	RM6698	IGHV3-178*01	IGHJ5-1*01	12
CH505	RM6698	IGHV4-173*01	IGHJ5-1*01	20
CH505	RM6698	IGHV4-169*02	IGHJ5-1*01	13
CH505	RM6698	IGHV4-122*02_S2469	IGHJ5-1*01	12
CH505	RM6698	IGHV3-184*01_S2147	IGHJ5-1*01	13
CH505	RM6698	IGHV3-178*01	IGHJ5-1*01	24
CH505	RM6698	IGHV3-16*01	IGHJ5-1*01	19
CH505	RM6698	IGHV4-147*01	IGHJ5-1*01	14
CH505	RM6698	IGHV4-122*02_S2469	IGHJ5-1*01	20
CH505	RM6698	IGHV1-200*01_S2052	IGHJ5-1*01	15
CH505	RM6698	IGHV4-73*01_S0787	IGHJ5-1*01	9
CH505	RM6698	IGHV3-178*01	IGHJ5-1*01	16
CH505	RM6698	IGHV3-186*02_S6894	IGHJ5-1*01	17
CH505	RM6698	IGHV3-134*01_S1113	IGHJ5-1*01	9
CH505	RM6698	IGHV4-173*01	IGHJ5-1*01	12
CH505	RM6698	IGHV4-173*01	IGHJ5-1*01	12
CH505	RM6698	IGHV4-76*01_S0138	IGHJ5-1*01	21
CH505	RM6698	IGHV4-65*02_S0868	IGHJ5-1*01	13
CH505	RM6698	IGHV4-65*02_S0868	IGHJ5-1*01	14
CH505	RM6698	IGHV4-173*01	IGHJ5-1*01	20
CH505	RM6698	IGHV4-65*02_S0868	IGHJ5-1*01	13
CH505	RM6698	IGHV4-147*01	IGHJ5-1*01	20
CH505	RM6698	IGHV4-122*02_S2469	IGHJ5-1*01	28
CH505	RM6698	IGHV4-80*01	IGHJ5-1*01	15
CH505	RM6698	IGHV3-54*02_S0643	IGHJ5-1*01	13
CH505	RM6698	IGHV4-80*01	IGHJ5-1*01	19
CH505	RM6698	IGHV4-65*01	IGHJ5-1*01	17
CH505	RM6698	IGHV4-173*01	IGHJ5-1*01	19
CH505	RM6698	IGHV4-173*01	IGHJ5-1*01	20
CH505	RM6698	IGHV4-80*01	IGHJ5-1*01	21
CH505	RM6698	IGHV4-147*01_S3502	IGHJ5-1*01	12
CH505	RM6698	IGHV3-186*02_S6894	IGHJ5-1*01	16
CH505	RM6698	IGHV4-165*01_S6474	IGHJ5-1*01	12
CH505	RM6698	IGHV4-73*01_S0787	IGHJ5-1*01	22
CH505	RM6698	IGHV1-151*01	IGHJ5-1*01	19
CH505	RM6698	IGHV3-54*02_S0643	IGHJ5-1*01	10
CH505	RM6698	IGHV4-73*01_S0787	IGHJ5-1*01	16
CH505	RM6698	IGHV3-186*02_S6894	IGHJ5-1*01	17
CH505	RM6698	IGHV4-143*01	IGHJ5-1*01	14
CH505	RM6698	IGHV3S42*01_S4619	IGHJ5-1*01	12
CH505	RM6698	IGHV4-99*01	IGHJ5-1*01	10
CH505	RM6698	IGHV4-65*02_S0868	IGHJ5-1*01	15
CH505	RM6698	IGHV4-73*01_S0787	IGHJ5-1*01	10
CH505	RM6698	IGHV4-169*02	IGHJ5-1*01	17
CH505	RM6698	IGHV4-160*01_S3761	IGHJ5-1*01	16
CH505	RM6698	IGHV3-134*01_S1113	IGHJ5-1*01	18
CH505	RM6698	IGHV4-169*01	IGHJ5-1*01	13
CH505	RM6698	IGHV4-73*01_S0787	IGHJ5-1*01	20
CH505	RM6698	IGHV4-80*01	IGHJ5-1*01	22
CH505	RM6698	IGHV4-80*01	IGHJ5-1*01	14
CH505	RM6698	IGHV4-173*01	IGHJ5-1*01	26
CH505	RM6698	IGHV3-16*01	IGHJ5-1*01	18
CH505	RM6698	IGHV4-65*01	IGHJ5-1*01	13
CH505	RM6698	IGHV3-54*02_S0643	IGHJ5-1*01	18
CH505	RM6698	IGHV2-161*01_S1655	IGHJ5-1*01	15
CH505	RM6698	IGHV3-136*01	IGHJ5-1*01	19
CH505	RM6698	IGHV3-116*01_S1461	IGHJ5-1*01	14
CH505	RM6698	IGHV4-122*02_S2469	IGHJ5-1*01	15
CH505	RM6698	IGHV4-80*01	IGHJ5-1*01	19
CH505	RM6698	IGHV4-173*01	IGHJ5-1*01	10
CH505	RM6698	IGHV3-178*01	IGHJ5-1*01	21
CH505	RM6698	IGHV4-73*01_S0787	IGHJ5-1*01	9
CH505	RM6698	IGHV4-122*02_S2469	IGHJ5-1*01	13
CH505	RM6698	IGHV4-81*01	IGHJ5-1*01	22
CH505	RM6698	IGHV4-73*01_S0787	IGHJ5-1*01	19
CH505	RM6698	IGHV4-122*02_S2469	IGHJ5-1*01	15
CH505	RM6698	IGHV4-169*02_S2877	IGHJ5-1*01	12
CH505	RM6698	IGHV4-160*01_S3761	IGHJ5-1*01	19
CH505	RM6698	IGHV4-76*01_S0138	IGHJ5-1*01	16
CH505	RM6698	IGHV4-160*01_S3761	IGHJ5-1*01	16
CH505	RM6698	IGHV4-80*01	IGHJ5-1*01	15
CH505	RM6698	IGHV4-173*01	IGHJ5-1*01	12
CH505	RM6698	IGHV4-160*01_S3761	IGHJ5-1*01	15
CH505	RM6698	IGHV4-173*01	IGHJ5-1*01	13
CH505	RM6698	IGHV4-147*01_S3502	IGHJ5-1*01	21
CH505	RM6698	IGHV3-178*01	IGHJ5-1*01	14
CH505	RM6698	IGHV4-169*01	IGHJ5-1*01	15
CH505	RM6698	IGHV4-173*01	IGHJ5-1*01	14
CH505	RM6698	IGHV4-173*01	IGHJ5-1*01	16
CH505	RM6698	IGHV4-65*01	IGHJ5-1*01	13
CH505	RM6698	IGHV7-193*02	IGHJ5-1*01	16
CH505	RM6698	IGHV4-80*01	IGHJ5-1*01	18
CH505	RM6698	IGHV4-165*01_S6474	IGHJ5-1*01	19
CH505	RM6698	IGHV3-103*01_S0344	IGHJ5-1*01	18
CH505	RM6698	IGHV4-73*01_S0787	IGHJ5-1*01	21
CH505	RM6698	IGHV4-169*02	IGHJ5-1*01	21
CH505	RM6698	IGHV4-73*01_S0787	IGHJ5-1*01	19
CH505	RM6698	IGHV2-10*01_S1732	IGHJ5-1*01	10
CH505	RM6698	IGHV4-147*01	IGHJ5-1*01	14
CH505	RM6698	IGHV3S42*01_S4619	IGHJ5-1*01	21
CH505	RM6698	IGHV4-147*01	IGHJ5-1*01	13
CH505	RM6698	IGHV4-160*01_S3348	IGHJ5-1*01	8
CH505	RM6698	IGHV4-73*01_S0787	IGHJ5-1*01	22
CH505	RM6698	IGHV1-198*02	IGHJ5-1*01	10
CH505	RM6698	IGHV4-160*01_S3761	IGHJ5-1*01	24
CH505	RM6698	IGHV4-80*01	IGHJ5-1*01	19
CH505	RM6698	IGHV3-184*02_S6966	IGHJ5-1*01	14
CH505	RM6698	IGHV4-80*01	IGHJ5-1*01	15
CH505	RM6698	IGHV3-136*01_S9854	IGHJ5-1*01	14
CH505	RM6698	IGHV4-169*02	IGHJ5-1*01	17
CH505	RM6698	IGHV4-93*01_S5431	IGHJ5-1*01	12
CH505	RM6698	IGHV3-13*01_S1012	IGHJ5-1*01	17
CH505	RM6698	IGHV3-134*01_S1113	IGHJ5-1*01	17
CH505	RM6698	IGHV4-65*02_S0868	IGHJ5-1*01	13
CH505	RM6698	IGHV4-76*01_S0138	IGHJ5-1*01	19
CH505	RM6698	IGHV4-93*01_S5431	IGHJ5-1*01	15
CH505	RM6698	IGHV4-93*01	IGHJ5-1*01	16
CH505	RM6698	IGHV4-173*01	IGHJ5-1*01	17
CH505	RM6698	IGHV3-103*01_S0344	IGHJ5-1*01	15
CH505	RM6698	IGHV4-127*01_S7595	IGHJ5-1*01	18
CH505	RM6698	IGHV3-103*01_S0344	IGHJ5-1*01	15
CH505	RM6698	IGHV4-173*01	IGHJ5-1*01	17
CH505	RM6698	IGHV4-122*02_S2469	IGHJ5-1*01	23
CH505	RM6698	IGHV1-156D*01	IGHJ5-1*01	11
CH505	RM6698	IGHV3-100*01_S3481	IGHJ5-1*01	14
CH505	RM6698	IGHV4-160*01_S3348	IGHJ5-1*01	19
CH505	RM6698	IGHV4-76*01_S0138	IGHJ5-1*01	17
CH505	RM6698	IGHV3-30*02_S4250	IGHJ5-1*01	13
CH505	RM6698	IGHV4-73*01_S0787	IGHJ5-1*01	22
CH505	RM6698	IGHV2-10*01_S1732	IGHJ5-1*01	23
CH505	RM6698	IGHV4-80*01	IGHJ5-1*01	13
CH505	RM6698	IGHV4-173*01	IGHJ5-1*01	15
CH505	RM6698	IGHV3-186*02_S6894	IGHJ5-1*01	22
CH505	RM6698	IGHV4-73*01_S0787	IGHJ5-1*01	18
CH505	RM6698	IGHV3-54*02_S0643	IGHJ5-1*01	17
CH505	RM6698	IGHV3-136*01_S9854	IGHJ5-1*01	13
CH505	RM6698	IGHV4-73*01_S0787	IGHJ5-1*01	21
CH505	RM6698	IGHV3-186*02_S6894	IGHJ5-1*01	12
CH505	RM6698	IGHV3-16*02_S1614	IGHJ5-1*01	15
CH505	RM6698	IGHV4-99*01	IGHJ5-1*01	21
CH505	RM6698	IGHV3-134*01_S1113	IGHJ5-1*01	20
CH505	RM6698	IGHV4-65*02_S0868	IGHJ5-1*01	14
CH505	RM6698	IGHV3-54*02_S0643	IGHJ5-1*01	17
CH505	RM6698	IGHV5-20*02_S6244	IGHJ5-1*01	18
CH505	RM6698	IGHV4-173*01	IGHJ5-1*01	14
CH505	RM6698	IGHV4-165*01_S6474	IGHJ5-1*01	13
CH505	RM6698	IGHV4-73*01_S0787	IGHJ5-1*01	19
CH505	RM6698	IGHV3-186*02_S6894	IGHJ5-1*01	24
CH505	RM6698	IGHV4-65*01	IGHJ5-1*01	15
CH505	RM6698	IGHV5-20*02_S6244	IGHJ5-1*01	13
CH505	RM6698	IGHV4-80*01	IGHJ5-1*01	13
CH505	RM6698	IGHV5-20*02_S6244	IGHJ5-1*01	18
CH505	RM6698	IGHV4-65*02_S0868	IGHJ5-1*01	22
CH505	RM6698	IGHV4-65*02_S0868	IGHJ5-1*01	22
CH505	RM6698	IGHV2-174*01	IGHJ5-1*01	16
CH505	RM6698	IGHV2-174*01	IGHJ5-1*01	17
CH505	RM6698	IGHV2-95*01_S4777	IGHJ5-1*01	21
CH505	RM6698	IGHV4-65*01	IGHJ5-1*01	16
CH505	RM6698	IGHV3-186*02_S6894	IGHJ5-1*01	17
CH505	RM6698	IGHV3-184*01_S2147	IGHJ5-1*01	17
CH505	RM6698	IGHV4-76*01	IGHJ5-1*01	20
CH505	RM6698	IGHV4-93*01	IGHJ5-1*01	24
CH505	RM6698	IGHV3-184*02_S6966	IGHJ5-1*01	17
CH505	RM6698	IGHV3-183*02	IGHJ5-1*01	12
CH505	RM6698	IGHV4-122*02_S2469	IGHJ5-1*01	20
CH505	RM6698	IGHV4-76*01	IGHJ5-1*01	15
CH505	RM6698	IGHV4-76*01_S0138	IGHJ5-1*01	12
CH505	RM6698	IGHV4-80*01	IGHJ5-1*01	16
CH505	RM6698	IGHV4-173*01	IGHJ5-1*01	12
CH505	RM6698	IGHV4-165*01_S6474	IGHJ5-1*01	18
CH505	RM6698	IGHV4-147*01	IGHJ5-1*01	15
CH505	RM6698	IGHV3-54*02_S0643	IGHJ5-1*01	17
CH505	RM6698	IGHV3-16*02_S1614	IGHJ5-1*01	7
CH505	RM6698	IGHV3-13*01_S1012	IGHJ5-1*01	15
CH505	RM6698	IGHV3S42*01_S6098	IGHJ5-1*01	11
CH505	RM6698	IGHV3-58*01_S5271	IGHJ5-1*01	13
CH505	RM6698	IGHV4-122*02_S2469	IGHJ5-1*01	12
CH505	RM6698	IGHV4-160*01_S3348	IGHJ5-1*01	12
CH505	RM6698	IGHV4-173*01	IGHJ5-1*01	17
CH505	RM6698	IGHV4-169*01	IGHJ5-1*01	21
CH505	RM6698	IGHV4-80*01	IGHJ5-1*01	17
CH505	RM6698	IGHV4-147*01	IGHJ5-1*01	15
CH505	RM6698	IGHV4-147*01	IGHJ5-1*01	17
CH505	RM6698	IGHV3-153*01	IGHJ5-1*01	16
CH505	RM6698	IGHV2-174*01	IGHJ5-1*01	20
CH505	RM6698	IGHV4-173*01	IGHJ5-1*01	12
CH505	RM6698	IGHV4-65*02_S0868	IGHJ5-1*01	14
CH505	RM6698	IGHV4-160*01_S3761	IGHJ5-1*01	18
CH505	RM6698	IGHV5-20*02_S6244	IGHJ5-1*01	17
CH505	RM6698	IGHV4-147*01	IGHJ5-1*01	13
CH505	RM6698	IGHV4-127*01_S1118	IGHJ5-1*01	15
CH505	RM6698	IGHV3-54*02_S0643	IGHJ5-1*01	16
CH505	RM6698	IGHV3S42*01_S4619	IGHJ5-1*01	13
CH505	RM6698	IGHV4-169*01	IGHJ5-1*01	13
CH505	RM6698	IGHV3-38*01_S0598	IGHJ5-1*01	22
CH505	RM6698	IGHV1-151*01	IGHJ5-1*01	13
CH505	RM6698	IGHV4-73*01_S0787	IGHJ5-1*01	16
CH505	RM6698	IGHV4-73*01_S0787	IGHJ5-1*01	15
CH505	RM6698	IGHV4-76*01_S0138	IGHJ5-1*01	15
CH505	RM6698	IGHV4-73*01_S0787	IGHJ5-1*01	10
CH505	RM6698	IGHV4-65*02_S0868	IGHJ5-1*01	12
CH505	RM6698	IGHV4-127*01_S3442	IGHJ5-1*01	15
CH505	RM6698	IGHV4-127*01_S7595	IGHJ5-1*01	19
CH505	RM6698	IGHV1-200*01_S2052	IGHJ5-1*01	12
CH505	RM6698	IGHV4-80*01	IGHJ5-1*01	17
CH505	RM6698	IGHV2-152*01	IGHJ5-1*01	12
CH505	RM6698	IGHV3-178*01	IGHJ5-1*01	13
CH505	RM6698	IGHV4-65*02_S0868	IGHJ5-1*01	18
CH505	RM6698	IGHV4-73*01_S0787	IGHJ5-1*01	16
CH505	RM6698	IGHV4-65*02_S0868	IGHJ5-1*01	17
CH505	RM6698	IGHV4-65*01	IGHJ5-1*01	20
CH505	RM6698	IGHV3-103*01_S0344	IGHJ5-1*01	17
CH505	RM6698	IGHV4-80*01	IGHJ5-1*01	17
CH505	RM6698	IGHV3-178*01	IGHJ5-1*01	27
CH505	RM6698	IGHV1-156D*01	IGHJ5-1*01	16
CH505	RM6698	IGHV3-115*01	IGHJ5-1*01	21
CH505	RM6698	IGHV3-178*01	IGHJ5-1*01	14
CH505	RM6698	IGHV3-136*01_S9854	IGHJ5-1*01	9
CH505	RM6698	IGHV3-186*02_S6894	IGHJ5-1*01	22
CH505	RM6698	IGHV4-81*01_S0749	IGHJ5-1*01	14
CH505	RM6698	IGHV4-76*01	IGHJ5-1*01	15
CH505	RM6698	IGHV4-76*01	IGHJ5-1*01	16
CH505	RM6698	IGHV4-73*01_S0787	IGHJ5-1*01	17
CH505	RM6698	IGHV4-169*02	IGHJ5-1*01	17
CH505	RM6698	IGHV3-30*02_S4250	IGHJ5-1*01	20
CH505	RM6698	IGHV4-165*01_S6474	IGHJ5-1*01	16
CH505	RM6698	IGHV5-43*01_S6479	IGHJ5-1*01	15
CH505	RM6698	IGHV4-122*02_S2469	IGHJ5-1*01	14
CH505	RM6698	IGHV4-80*01	IGHJ5-1*01	17
CH505	RM6698	IGHV4-99*01	IGHJ5-1*01	15
CH505	RM6698	IGHV4-99*01_S1458	IGHJ5-1*01	8
CH505	RM6698	IGHV4-173*01	IGHJ5-1*01	27
CH505	RM6698	IGHV3-136*01	IGHJ5-1*01	23
CH505	RM6698	IGHV3-103*01_S0344	IGHJ5-1*01	10
CH505	RM6698	IGHV4-73*01_S0787	IGHJ5-1*01	19
CH505	RM6698	IGHV4-143*01	IGHJ5-1*01	11
CH505	RM6698	IGHV4-160*01_S3348	IGHJ5-1*01	19
CH505	RM6698	IGHV4-65*01	IGHJ5-1*01	15
CH505	RM6698	IGHV3S42*01_S4619	IGHJ5-1*01	21
CH505	RM6698	IGHV3-100*01_S3481	IGHJ5-1*01	20
CH505	RM6698	IGHV5-20*02_S6244	IGHJ5-1*01	12
CH505	RM6698	IGHV4-73*01_S0787	IGHJ5-1*01	14
CH505	RM6698	IGHV4-80*01	IGHJ5-1*01	20
CH505	RM6698	IGHV4-173*01	IGHJ5-1*01	13
CH505	RM6698	IGHV4-80*01	IGHJ5-1*01	15
CH505	RM6698	IGHV3-8*01	IGHJ5-1*01	17
CH505	RM6698	IGHV4-65*01	IGHJ5-1*01	9
CH505	RM6698	IGHV4-127*01_S1118	IGHJ5-1*01	12
CH505	RM6698	IGHV3S42*01_S4619	IGHJ5-1*01	16
CH505	RM6698	IGHV3-103*01_S0344	IGHJ5-1*01	20
CH505	RM6698	IGHV4-76*01	IGHJ5-1*01	18
CH505	RM6698	IGHV2-95*01_S4777	IGHJ5-1*01	15
CH505	RM6698	IGHV3-136*01	IGHJ5-1*01	19
CH505	RM6698	IGHV4-65*02_S0868	IGHJ5-1*01	14
CH505	RM6698	IGHV4-80*01	IGHJ5-1*01	14
CH505	RM6698	IGHV4-99*01_S1458	IGHJ5-1*01	17
CH505	RM6698	IGHV6-1*01	IGHJ5-1*01	17
CH505	RM6698	IGHV2-95*01_S4777	IGHJ5-1*01	14
CH505	RM6698	IGHV3-136*01	IGHJ5-1*01	19
CH505	RM6698	IGHV6-1*01	IGHJ5-1*01	13
CH505	RM6698	IGHV4-80*01	IGHJ5-1*01	23
CH505	RM6698	IGHV4-165*01_S6474	IGHJ5-1*01	18
CH505	RM6698	IGHV4-65*02_S0868	IGHJ5-1*01	15
CH505	RM6698	IGHV4-173*01	IGHJ5-1*01	13
CH505	RM6698	IGHV1-200*01_S2052	IGHJ5-1*01	10
CH505	RM6698	IGHV3-134*01_S1113	IGHJ5-1*01	10
CH505	RM6698	IGHV4-73*01_S0787	IGHJ5-1*01	18
CH505	RM6698	IGHV3-30*02_S4250	IGHJ5-1*01	12
CH505	RM6698	IGHV4-169*02	IGHJ5-1*01	17
CH505	RM6698	IGHV3-54*02_S0643	IGHJ5-1*01	21
CH505	RM6698	IGHV4-73*01_S0787	IGHJ5-1*01	19
CH505	RM6698	IGHV4-80*01	IGHJ5-1*01	19
CH505	RM6698	IGHV4-143*01	IGHJ5-1*01	12
CH505	RM6698	IGHV5-20*02_S6244	IGHJ5-1*01	11
CH505	RM6698	IGHV3-186*02_S6894	IGHJ5-1*01	19
CH505	RM6698	IGHV4-73*01_S0787	IGHJ5-1*01	16
CH505	RM6698	IGHV4-81*01_S0749	IGHJ5-1*01	22
CH505	RM6698	IGHV3S42*01_S4619	IGHJ5-1*01	19
CH505	RM6698	IGHV3-186*02_S6894	IGHJ5-1*01	19
CH505	RM6698	IGHV2-174*01	IGHJ5-1*01	12
CH505	RM6698	IGHV4-160*01_S3348	IGHJ5-1*01	13
CH505	RM6698	IGHV3-13*01_S1012	IGHJ5-1*01	11
CH505	RM6698	IGHV4-80*01	IGHJ5-1*01	9
CH505	RM6698	IGHV3-134*01_S0540	IGHJ5-1*01	14
CH505	RM6698	IGHV4-73*01_S0787	IGHJ5-1*01	22
CH505	RM6698	IGHV3-136*01_S9854	IGHJ5-1*01	12
CH505	RM6698	IGHV4-80*01	IGHJ5-1*01	13
CH505	RM6698	IGHV4-80*01	IGHJ5-1*01	19
CH505	RM6698	IGHV1-200*01_S2052	IGHJ5-1*01	18
CH505	RM6698	IGHV4-80*01	IGHJ5-1*01	14
CH505	RM6698	IGHV3-58*01_S5271	IGHJ5-1*01	13
CH505	RM6698	IGHV4-127*01_S6650	IGHJ5-1*01	15
CH505	RM6698	IGHV1-180*01_S7834	IGHJ5-1*01	11
CH505	RM6698	IGHV3-136*01	IGHJ5-1*01	16
CH505	RM6698	IGHV2-95*01_S4777	IGHJ5-1*01	22
CH505	RM6698	IGHV4-173*01	IGHJ5-1*01	16
CH505	RM6698	IGHV4-73*01_S0787	IGHJ5-1*01	19
CH505	RM6698	IGHV2-10*01_S1732	IGHJ5-1*01	21
CH505	RM6698	IGHV4-127*01_S6650	IGHJ5-1*01	16
CH505	RM6698	IGHV4-165*01_S6474	IGHJ5-1*01	15
CH505	RM6698	IGHV1-151*01_S2473	IGHJ5-1*01	21
CH505	RM6698	IGHV5-20*02_S6244	IGHJ5-1*01	13
CH505	RM6698	IGHV4-165*01_S6474	IGHJ5-1*01	21
CH505	RM6698	IGHV3-178*01	IGHJ5-1*01	12
CH505	RM6698	IGHV3-54*02_S0643	IGHJ5-1*01	19
CH505	RM6698	IGHV1-151*01	IGHJ5-1*01	21
CH505	RM6698	IGHV3-30*02_S4250	IGHJ5-1*01	14
CH505	RM6698	IGHV4-73*01_S0787	IGHJ5-1*01	18
CH505	RM6698	IGHV4-80*01	IGHJ5-1*01	18
CH505	RM6698	IGHV4-76*01_S0138	IGHJ5-1*01	20
CH505	RM6698	IGHV4-80*01	IGHJ5-1*01	17
CH505	RM6698	IGHV3-184*02_S6966	IGHJ5-1*01	19
CH505	RM6698	IGHV4-127*01_S3442	IGHJ5-1*01	12
CH505	RM6698	IGHV4-93*01	IGHJ5-1*01	18
CH505	RM6698	IGHV3-153D*01_S2175	IGHJ5-1*01	16
CH505	RM6698	IGHV4-169*01_S2610	IGHJ5-1*01	17
CH505	RM6698	IGHV1-198*02	IGHJ5-1*01	14
CH505	RM6698	IGHV4-127*01_S6650	IGHJ5-1*01	13
CH505	RM6698	IGHV4-65*02_S0868	IGHJ5-1*01	14
CH505	RM6698	IGHV4-127*01_S1118	IGHJ5-1*01	14
CH505	RM6698	IGHV3S42*01_S4619	IGHJ5-1*01	15
CH505	RM6698	IGHV4-73*01_S0787	IGHJ5-1*01	17
CH505	RM6698	IGHV1-151*01_S2473	IGHJ5-1*01	15
CH505	RM6698	IGHV4-169*02	IGHJ5-1*01	14
CH505	RM6698	IGHV1-156D*01	IGHJ5-1*01	18
CH505	RM6698	IGHV2-10*01_S1732	IGHJ5-1*01	15
CH505	RM6698	IGHV5-43*01_S7344	IGHJ5-1*01	13
CH505	RM6698	IGHV3-58*01_S5271	IGHJ5-1*01	9
CH505	RM6698	IGHV4-173*01	IGHJ5-1*01	19
CH505	RM6698	IGHV4-173*01	IGHJ5-1*01	16
CH505	RM6698	IGHV3-153D*01_S2175	IGHJ5-1*01	6
CH505	RM6698	IGHV3-134*01_S1113	IGHJ5-1*01	21
CH505	RM6698	IGHV4-81*01_S0749	IGHJ5-1*01	23
CH505	RM6698	IGHV4-160*01_S3348	IGHJ5-1*01	16
CH505	RM6698	IGHV4-147*01	IGHJ5-1*01	17
CH505	RM6698	IGHV5-20*02_S6244	IGHJ5-1*01	15
CH505	RM6698	IGHV4-93*01	IGHJ5-1*01	17
CH505	RM6698	IGHV4-173*01	IGHJ5-1*01	19
CH505	RM6698	IGHV3-134*01_S1113	IGHJ5-1*01	14
CH505	RM6698	IGHV3-134*01_S1113	IGHJ5-1*01	17
CH505	RM6698	IGHV4-73*01_S0787	IGHJ5-1*01	17
CH505	RM6698	IGHV4-80*01	IGHJ5-1*01	21
CH505	RM6698	IGHV4-73*01_S0787	IGHJ5-1*01	16
CH505	RM6698	IGHV4-169*01	IGHJ5-1*01	11
CH505	RM6698	IGHV4-147*01_S3502	IGHJ5-1*01	15
CH505	RM6698	IGHV4-65*01	IGHJ5-1*01	20
CH505	RM6698	IGHV3-30*02_S4250	IGHJ5-1*01	12
CH505	RM6698	IGHV2-174*01	IGHJ5-1*01	14
CH505	RM6698	IGHV4-165*01_S6474	IGHJ5-1*01	13
CH505	RM6698	IGHV3S42*01_S4619	IGHJ5-1*01	12
CH505	RM6698	IGHV4-122*02_S2469	IGHJ5-1*01	12
CH505	RM6698	IGHV4-160*01_S3348	IGHJ5-1*01	17
CH505	RM6698	IGHV3-103*01_S0344	IGHJ5-1*01	14
CH505	RM6698	IGHV4-73*01_S0787	IGHJ5-1*01	21
CH505	RM6698	IGHV3-136*01	IGHJ5-1*01	13
CH505	RM6698	IGHV4-73*01_S0787	IGHJ5-1*01	13
CH505	RM6698	IGHV4-80*01	IGHJ5-1*01	18
CH505	RM6698	IGHV4-93*01	IGHJ5-1*01	13
CH505	RM6698	IGHV4-80*01	IGHJ5-1*01	18
CH505	RM6698	IGHV3-178*01	IGHJ5-1*01	23
CH505	RM6698	IGHV4-173*01	IGHJ5-1*01	17
CH505	RM6698	IGHV3-100*01_S3481	IGHJ5-1*01	12
CH505	RM6698	IGHV4-127*01_S3442	IGHJ5-1*01	10
CH505	RM6698	IGHV1-198*02	IGHJ5-1*01	13
CH505	RM6698	IGHV4-80*01	IGHJ5-1*01	13
CH505	RM6698	IGHV3-30*02_S4250	IGHJ5-1*01	18
CH505	RM6698	IGHV4-160*01_S3761	IGHJ5-1*01	13
CH505	RM6698	IGHV3-178*01	IGHJ5-1*01	11
CH505	RM6698	IGHV3-30*02_S4250	IGHJ5-1*01	10
CH505	RM6698	IGHV4-93*02_S9450	IGHJ5-1*01	15
CH505	RM6698	IGHV4-165*01_S6474	IGHJ5-1*01	12
CH505	RM6698	IGHV4-73*01_S0787	IGHJ5-1*01	16
CH505	RM6698	IGHV4-173*01	IGHJ5-1*01	19
CH505	RM6698	IGHV4-80*01	IGHJ5-1*01	14
CH505	RM6698	IGHV4-99*01_S1458	IGHJ5-1*01	12
CH505	RM6698	IGHV4-73*01_S0787	IGHJ5-1*01	16
CH505	RM6698	IGHV3-100*01_S3481	IGHJ5-1*01	14
CH505	RM6698	IGHV3-103*01_S0344	IGHJ5-1*01	16
CH505	RM6698	IGHV1-198*02	IGHJ5-1*01	15
CH505	RM6698	IGHV1-198*02	IGHJ5-1*01	24
CH505	RM6698	IGHV4-160*01_S3761	IGHJ5-1*01	14
CH505	RM6698	IGHV4-169*02	IGHJ5-1*01	21
CH505	RM6698	IGHV4-169*01_S2610	IGHJ5-1*01	13
CH505	RM6698	IGHV4-127*01_S3442	IGHJ5-1*01	18
CH505	RM6698	IGHV4-147*01	IGHJ5-1*01	18
CH505	RM6698	IGHV3-184*01_S2147	IGHJ5-1*01	16
CH505	RM6698	IGHV4-173*01	IGHJ5-1*01	10
CH505	RM6698	IGHV5-20*02_S6244	IGHJ5-1*01	18
CH505	RM6698	IGHV4-65*01	IGHJ5-1*01	11
CH505	RM6698	IGHV4-127*01_S3442	IGHJ5-1*01	26
CH505	RM6698	IGHV4-65*02_S0868	IGHJ5-1*01	13
CH505	RM6698	IGHV4-65*02_S0868	IGHJ5-1*01	18
CH505	RM6698	IGHV4-127*01_S6650	IGHJ5-1*01	14
CH505	RM6698	IGHV3-136*01	IGHJ5-1*01	13
CH505	RM6698	IGHV3-30*02_S4250	IGHJ5-1*01	16
CH505	RM6698	IGHV3-136*01	IGHJ5-1*01	15
CH505	RM6698	IGHV4-80*01	IGHJ5-1*01	11
CH505	RM6698	IGHV2-152*01	IGHJ5-1*01	14
CH505	RM6698	IGHV4-65*02	IGHJ5-1*01	18
CH505	RM6698	IGHV4-147*01	IGHJ5-1*01	13
CH505	RM6698	IGHV3-103*01_S0344	IGHJ5-1*01	24
CH505	RM6698	IGHV3-132*01_S2006	IGHJ5-1*01	15
CH505	RM6698	IGHV4-76*01_S0138	IGHJ5-1*01	18
CH505	RM6698	IGHV4-73*01_S0787	IGHJ5-1*01	18
CH505	RM6698	IGHV4-80*01	IGHJ5-1*01	16
CH505	RM6698	IGHV4-165*01_S6474	IGHJ5-1*01	14
CH505	RM6698	IGHV4-99*02_S5638	IGHJ5-1*01	15
CH505	RM6698	IGHV4-173*01	IGHJ5-1*01	14
CH505	RM6698	IGHV1-111*01_S9171	IGHJ5-1*01	17
CH505	RM6698	IGHV3-178*01	IGHJ5-1*01	19
CH505	RM6698	IGHV4-80*01	IGHJ5-1*01	13
CH505	RM6698	IGHV4-93*01_S5431	IGHJ5-1*01	11
CH505	RM6698	IGHV5-43*01_S7344	IGHJ5-1*01	15
CH505	RM6698	IGHV4-76*01_S0138	IGHJ5-1*01	13
CH505	RM6698	IGHV4-160*01_S3348	IGHJ5-1*01	16
CH505	RM6698	IGHV4-93*01_S5431	IGHJ5-1*01	18
CH505	RM6698	IGHV4-80*01	IGHJ5-1*01	18
CH505	RM6698	IGHV4-173*01	IGHJ5-1*01	13
CH505	RM6698	IGHV4-80*01	IGHJ5-1*01	10
CH505	RM6698	IGHV4-143*01	IGHJ5-1*01	18
CH505	RM6698	IGHV1-180*01	IGHJ5-1*01	17
CH505	RM6698	IGHV4-80*01	IGHJ5-1*01	22
CH505	RM6698	IGHV4-73*01_S0787	IGHJ5-1*01	16
CH505	RM6698	IGHV4-165*01_S6474	IGHJ5-1*01	10
CH505	RM6698	IGHV3S42*01_S4619	IGHJ5-1*01	16
CH505	RM6698	IGHV4-122*02_S5203	IGHJ5-1*01	12
CH505	RM6698	IGHV4-81*01_S0749	IGHJ5-1*01	15
CH505	RM6698	IGHV4-165*01_S6474	IGHJ5-1*01	12
CH505	RM6698	IGHV4-169*01_S2610	IGHJ5-1*01	17
CH505	RM6698	IGHV4-93*01	IGHJ5-1*01	26
CH505	RM6698	IGHV3-54*02_S0643	IGHJ5-1*01	19
CH505	RM6698	IGHV4-73*01_S0787	IGHJ5-1*01	20
CH505	RM6698	IGHV3-136*01_S9854	IGHJ5-1*01	16
CH505	RM6698	IGHV3-72*01	IGHJ5-1*01	21
CH505	RM6698	IGHV4-65*02_S0868	IGHJ5-1*01	9
CH505	RM6698	IGHV4-80*01	IGHJ5-1*01	21
CH505	RM6698	IGHV3-116*01_S1461	IGHJ5-1*01	16
CH505	RM6698	IGHV5-43*01_S6479	IGHJ5-1*01	12
CH505	RM6698	IGHV3-30*02_S4250	IGHJ5-1*01	14
CH505	RM6698	IGHV3-186*02_S6894	IGHJ5-1*01	14
CH505	RM6698	IGHV4-80*01	IGHJ5-1*01	9
CH505	RM6698	IGHV3-100*01_S3481	IGHJ5-1*01	13
CH505	RM6698	IGHV4-65*01	IGHJ5-1*01	15
CH505	RM6698	IGHV4-73*01_S0787	IGHJ5-1*01	16
CH505	RM6698	IGHV3-59*01	IGHJ5-1*01	25
CH505	RM6698	IGHV4-169*01_S2610	IGHJ5-1*01	18
CH505	RM6698	IGHV1-111*01_S9171	IGHJ5-1*01	18
CH505	RM6698	IGHV2-95*01_S4163	IGHJ5-1*01	10
CH505	RM6698	IGHV4-173*01	IGHJ5-1*01	10
CH505	RM6698	IGHV3-103*01_S0344	IGHJ5-1*01	17
CH505	RM6698	IGHV2-95*01_S4163	IGHJ5-1*01	15
CH505	RM6698	IGHV5-20*02_S6244	IGHJ5-1*01	12
CH505	RM6698	IGHV4-127*01_S1118	IGHJ5-1*01	21
CH505	RM6698	IGHV4-80*01	IGHJ5-1*01	16
CH505	RM6698	IGHV4-65*02_S0868	IGHJ5-1*01	22
CH505	RM6698	IGHV5-20*02_S6244	IGHJ5-1*01	18
CH505	RM6698	IGHV1-156*01	IGHJ5-1*01	12
CH505	RM6698	IGHV4-122*02_S2469	IGHJ5-1*01	15
CH505	RM6698	IGHV4-73*01_S0787	IGHJ5-1*01	18
CH505	RM6698	IGHV4-80*01	IGHJ5-1*01	16
CH505	RM6698	IGHV4-73*01_S0787	IGHJ5-1*01	12
CH505	RM6698	IGHV4-76*01	IGHJ5-1*01	14
CH505	RM6698	IGHV4-122*02_S5203	IGHJ5-1*01	7
CH505	RM6698	IGHV1-138*01_S5797	IGHJ5-1*01	12
CH505	RM6698	IGHV4-127*01_S7595	IGHJ5-1*01	13
CH505	RM6698	IGHV4-173*01	IGHJ5-1*01	13
CH505	RM6698	IGHV4-173*01	IGHJ5-1*01	21
CH505	RM6698	IGHV3-134*01_S1113	IGHJ5-1*01	15
CH505	RM6698	IGHV3-54*02_S0643	IGHJ5-1*01	18
CH505	RM6698	IGHV1-200*01_S2052	IGHJ5-1*01	18
CH505	RM6698	IGHV4-122*02_S2469	IGHJ5-1*01	17
CH505	RM6698	IGHV4-76*01_S0138	IGHJ5-1*01	15
CH505	RM6698	IGHV4-165*01_S6474	IGHJ5-1*01	16
CH505	RM6698	IGHV4-80*01	IGHJ5-1*01	16
CH505	RM6698	IGHV3-16*01	IGHJ5-1*01	16
CH505	RM6698	IGHV3-54*02_S0643	IGHJ5-1*01	13
CH505	RM6698	IGHV4-165*01_S6474	IGHJ5-1*01	9
CH505	RM6698	IGHV3-116*01_S1461	IGHJ5-1*01	10
CH505	RM6698	IGHV4-173*01	IGHJ5-1*01	14
CH505	RM6698	IGHV3-184*01_S2147	IGHJ5-1*01	18
CH505	RM6698	IGHV3-58*01_S5271	IGHJ5-1*01	13
CH505	RM6698	IGHV2-95*01_S4777	IGHJ5-1*01	17
CH505	RM6698	IGHV3-178*01	IGHJ5-1*01	18
CH505	RM6698	IGHV3-103*01_S0344	IGHJ5-1*01	15
CH505	RM6698	IGHV4-173*01	IGHJ5-1*01	14
CH505	RM6698	IGHV4-65*02_S0868	IGHJ5-1*01	13
CH505	RM6698	IGHV3-103*01_S0344	IGHJ5-1*01	15
CH505	RM6698	IGHV1-200*01_S2052	IGHJ5-1*01	17
CH505	RM6698	IGHV4-65*02_S0868	IGHJ5-1*01	13
CH505	RM6698	IGHV4-81*01_S0749	IGHJ5-1*01	12
CH505	RM6698	IGHV3-28*02_S2105	IGHJ5-1*01	14
CH505	RM6698	IGHV4-80*01	IGHJ5-1*01	16
CH505	RM6698	IGHV3-134*01_S1113	IGHJ5-1*01	23
CH505	RM6698	IGHV4-99*01	IGHJ5-1*01	14
CH505	RM6698	IGHV4-173*01	IGHJ5-1*01	19
CH505	RM6698	IGHV4-122*02_S2469	IGHJ5-1*01	16
CH505	RM6698	IGHV4-173*01	IGHJ5-1*01	15
CH505	RM6698	IGHV5-20*02_S6244	IGHJ5-1*01	17
CH505	RM6698	IGHV4-122*02_S2469	IGHJ5-1*01	18
CH505	RM6698	IGHV4-99*01_S1458	IGHJ5-1*01	21
CH505	RM6698	IGHV4-80*01	IGHJ5-1*01	16
CH505	RM6698	IGHV4-160*01_S3348	IGHJ5-1*01	13
CH505	RM6698	IGHV4-93*01_S5431	IGHJ5-1*01	18
CH505	RM6698	IGHV4-99*02_S5638	IGHJ5-1*01	13
CH505	RM6698	IGHV4-73*01_S0787	IGHJ5-1*01	13
CH505	RM6698	IGHV4-73*01_S0787	IGHJ5-1*01	13
CH505	RM6698	IGHV4-122*02_S2469	IGHJ5-1*01	17
CH505	RM6698	IGHV6-1*01	IGHJ5-1*01	12
CH505	RM6698	IGHV4-143*01	IGHJ5-1*01	13
CH505	RM6698	IGHV4-147*01	IGHJ5-1*01	21
CH505	RM6698	IGHV4-81*01_S0749	IGHJ5-1*01	17
CH505	RM6698	IGHV3-100*01_S3481	IGHJ5-1*01	19
CH505	RM6698	IGHV3-134*01_S1113	IGHJ5-1*01	22
CH505	RM6698	IGHV4-165*01_S6474	IGHJ5-1*01	14
CH505	RM6698	IGHV4-65*02_S0868	IGHJ5-1*01	16
CH505	RM6698	IGHV2-10*01_S1732	IGHJ5-1*01	15
CH505	RM6698	IGHV3-134*01_S0540	IGHJ5-1*01	14
CH505	RM6698	IGHV4-80*01	IGHJ5-1*01	20
CH505	RM6698	IGHV1-200*01_S2052	IGHJ5-1*01	14
CH505	RM6698	IGHV3-16*02_S1614	IGHJ5-1*01	10
CH505	RM6698	IGHV3-184*01_S2147	IGHJ5-1*01	18
CH505	RM6698	IGHV4-169*02	IGHJ5-1*01	17
CH505	RM6698	IGHV4-99*01	IGHJ5-1*01	15
CH505	RM6698	IGHV4-127*01_S3442	IGHJ5-1*01	16
CH505	RM6698	IGHV4-65*01	IGHJ5-1*01	18
CH505	RM6698	IGHV4-99*02_S5638	IGHJ5-1*01	13
CH505	RM6698	IGHV4-73*01_S0787	IGHJ5-1*01	20
CH505	RM6698	IGHV3-186*02_S6894	IGHJ5-1*01	21
CH505	RM6698	IGHV3-54*02_S0643	IGHJ5-1*01	14
CH505	RM6698	IGHV4-80*01	IGHJ5-1*01	17
CH505	RM6698	IGHV4-65*02_S0868	IGHJ5-1*01	18
CH505	RM6698	IGHV4-80*01	IGHJ5-1*01	19
CH505	RM6698	IGHV3-38*02_S5891	IGHJ5-1*01	14
CH505	RM6698	IGHV4-93*01	IGHJ5-1*01	17
CH505	RM6698	IGHV4-165*01_S6474	IGHJ5-1*01	18
CH505	RM6698	IGHV4-65*02_S0868	IGHJ5-1*01	15
CH505	RM6698	IGHV1-151*01_S2473	IGHJ5-1*01	14
CH505	RM6698	IGHV4-99*01	IGHJ5-1*01	12
CH505	RM6698	IGHV3-178*01	IGHJ5-1*01	18
CH505	RM6698	IGHV4-73*01_S0787	IGHJ5-1*01	14
CH505	RM6698	IGHV4-73*01_S0787	IGHJ5-1*01	12
CH505	RM6698	IGHV4-122*02_S2469	IGHJ5-1*01	12
CH505	RM6698	IGHV4-65*01	IGHJ5-1*01	18
CH505	RM6698	IGHV1-198*02	IGHJ5-1*01	12
CH505	RM6698	IGHV4-65*01	IGHJ5-1*01	15
CH505	RM6698	IGHV4-169*02	IGHJ5-1*01	17
CH505	RM6698	IGHV3S42*01_S4619	IGHJ5-1*01	22
CH505	RM6698	IGHV3-54*02_S0643	IGHJ5-1*01	13
CH505	RM6698	IGHV4-73*01_S0787	IGHJ5-1*01	17
CH505	RM6698	IGHV4-65*02_S0868	IGHJ5-1*01	15
CH505	RM6698	IGHV2-10*01_S1732	IGHJ5-1*01	19
CH505	RM6698	IGHV3-30*02_S4250	IGHJ5-1*01	11
CH505	RM6698	IGHV4-122*02_S2469	IGHJ5-1*01	21
CH505	RM6698	IGHV3-184*01_S2147	IGHJ5-1*01	13
CH505	RM6698	IGHV4-65*01	IGHJ5-1*01	13
CH505	RM6698	IGHV3S42*01_S4619	IGHJ5-1*01	14
CH505	RM6698	IGHV4-165*01_S6474	IGHJ5-1*01	9
CH505	RM6698	IGHV4-169*02	IGHJ5-1*01	24
CH505	RM6698	IGHV3-16*01	IGHJ5-1*01	15
CH505	RM6698	IGHV2-10*01_S1732	IGHJ5-1*01	19
CH505	RM6698	IGHV4-65*01	IGHJ5-1*01	15
CH505	RM6698	IGHV5-20*02_S6244	IGHJ5-1*01	13
CH505	RM6698	IGHV3-54*02_S0643	IGHJ5-1*01	21
CH505	RM6698	IGHV4-65*02_S0868	IGHJ5-1*01	14
CH505	RM6698	IGHV4-169*02	IGHJ5-1*01	14
CH505	RM6698	IGHV3-184*02_S6966	IGHJ5-1*01	19
CH505	RM6698	IGHV1-111*01_S9171	IGHJ5-1*01	7
CH505	RM6698	IGHV2-95*01_S4777	IGHJ5-1*01	21
CH505	RM6698	IGHV4-143*01	IGHJ5-1*01	15
CH505	RM6698	IGHV4-73*01_S0787	IGHJ5-1*01	24
CH505	RM6698	IGHV4-76*01	IGHJ5-1*01	14
CH505	RM6698	IGHV4-65*01	IGHJ5-1*01	16
CH505	RM6698	IGHV5-20*02_S6244	IGHJ5-1*01	10
CH505	RM6698	IGHV3-136*01_S9854	IGHJ5-1*01	17
CH505	RM6698	IGHV4-65*01	IGHJ5-1*01	19
CH505	RM6698	IGHV4-99*01_S1458	IGHJ5-1*01	19
CH505	RM6698	IGHV4-127*01_S1118	IGHJ5-1*01	17
CH505	RM6698	IGHV2-10*01_S1732	IGHJ5-1*01	12
CH505	RM6698	IGHV3-186*02_S6894	IGHJ5-1*01	16
CH505	RM6698	IGHV4-65*01	IGHJ5-1*01	14
CH505	RM6698	IGHV4-169*01_S2610	IGHJ5-1*01	11
CH505	RM6698	IGHV4-169*01	IGHJ5-1*01	14
CH505	RM6698	IGHV4-173*01	IGHJ5-1*01	14
CH505	RM6698	IGHV4-80*01	IGHJ5-1*01	17
CH505	RM6698	IGHV4-73*01_S0787	IGHJ5-1*01	21
CH505	RM6698	IGHV4-65*02_S0868	IGHJ5-1*01	14
CH505	RM6698	IGHV2-95*01_S4163	IGHJ5-1*01	23
CH505	RM6698	IGHV3-100*01_S3481	IGHJ5-1*01	16
CH505	RM6698	IGHV4-127*01_S3442	IGHJ5-1*01	16
CH505	RM6698	IGHV3-16*01	IGHJ5-1*01	21
CH505	RM6698	IGHV4-93*01_S5431	IGHJ5-1*01	18
CH505	RM6698	IGHV3-183*02_S1408	IGHJ5-1*01	20
CH505	RM6698	IGHV4-99*01	IGHJ5-1*01	15
CH505	RM6698	IGHV4-173*01	IGHJ5-1*01	22
CH505	RM6698	IGHV4-76*01_S0138	IGHJ5-1*01	10
CH505	RM6698	IGHV4-93*01	IGHJ5-1*01	22
CH505	RM6698	IGHV4-80*01	IGHJ5-1*01	14
CH505	RM6698	IGHV1-151*01_S2473	IGHJ5-1*01	17
CH505	RM6698	IGHV4-173*01	IGHJ5-1*01	25
CH505	RM6698	IGHV4-169*02	IGHJ5-1*01	16
CH505	RM6698	IGHV4-65*01	IGHJ5-1*01	16
CH505	RM6698	IGHV4-73*01_S0787	IGHJ5-1*01	9
CH505	RM6698	IGHV1-200*01_S2052	IGHJ5-1*01	21
CH505	RM6698	IGHV4-143*01	IGHJ5-1*01	10
CH505	RM6698	IGHV4-65*01_S1797	IGHJ5-1*01	18
CH505	RM6698	IGHV1-156*01	IGHJ5-1*01	11
CH505	RM6698	IGHV4-93*02_S9450	IGHJ5-1*01	17
CH505	RM6698	IGHV4-165*01_S3037	IGHJ5-1*01	12
CH505	RM6698	IGHV4-127*01_S1118	IGHJ5-1*01	22
CH505	RM6698	IGHV4-160*01_S3348	IGHJ5-1*01	9
CH505	RM6698	IGHV4-80*01	IGHJ5-1*01	20
CH505	RM6698	IGHV3-30*02_S4250	IGHJ5-1*01	6
CH505	RM6698	IGHV4-173*01	IGHJ5-1*01	18
CH505	RM6698	IGHV4-165*01_S6474	IGHJ5-1*01	19
CH505	RM6698	IGHV2-174*01	IGHJ5-1*01	17
CH505	RM6698	IGHV3-100*01_S3481	IGHJ5-1*01	19
CH505	RM6698	IGHV4-165*01_S6474	IGHJ5-1*01	17
CH505	RM6698	IGHV3-103*01_S0344	IGHJ5-1*01	19
CH505	RM6698	IGHV4-73*01_S0787	IGHJ5-1*01	19
CH505	RM6698	IGHV4-169*01	IGHJ5-1*01	18
CH505	RM6698	IGHV4-147*01	IGHJ5-1*01	18
CH505	RM6698	IGHV4-173*01	IGHJ5-1*01	14
CH505	RM6698	IGHV5-20*02_S6244	IGHJ5-1*01	16
CH505	RM6698	IGHV4-65*01	IGHJ5-1*01	13
CH505	RM6698	IGHV4-73*01_S0787	IGHJ5-1*01	17
CH505	RM6698	IGHV4-160*01_S3348	IGHJ5-1*01	13
CH505	RM6698	IGHV3-186*02_S6894	IGHJ5-1*01	11
CH505	RM6698	IGHV4-173*01	IGHJ5-1*01	18
CH505	RM6698	IGHV4-76*01	IGHJ5-1*01	20
CH505	RM6698	IGHV4-173*01	IGHJ5-1*01	12
CH505	RM6698	IGHV4-65*01	IGHJ5-1*01	11
CH505	RM6698	IGHV4-122*02_S2469	IGHJ5-1*01	10
CH505	RM6698	IGHV3-136*01	IGHJ5-1*01	17
CH505	RM6698	IGHV4-65*01	IGHJ5-1*01	14
CH505	RM6698	IGHV4-76*01	IGHJ5-1*01	9
CH505	RM6698	IGHV4-73*01_S0787	IGHJ5-1*01	22
CH505	RM6698	IGHV3-153D*01_S2175	IGHJ5-1*01	22
CH505	RM6698	IGHV3-136*01_S9854	IGHJ5-1*01	18
CH505	RM6698	IGHV2-174*02	IGHJ5-1*01	17
CH505	RM6698	IGHV3-178*01	IGHJ5-1*01	17
CH505	RM6698	IGHV4-127*01_S6650	IGHJ5-1*01	18
CH505	RM6698	IGHV4-169*01	IGHJ5-1*01	20
CH505	RM6698	IGHV3-103*01_S0344	IGHJ5-1*01	16
CH505	RM6698	IGHV4-65*02_S0868	IGHJ5-1*01	21
CH505	RM6698	IGHV4-127*01_S6650	IGHJ5-1*01	21
CH505	RM6698	IGHV4-73*01_S0787	IGHJ5-1*01	23
CH505	RM6698	IGHV4-169*01	IGHJ5-1*01	17
CH505	RM6698	IGHV4-173*01	IGHJ5-1*01	18
CH505	RM6698	IGHV4-93*01_S5431	IGHJ5-1*01	16
CH505	RM6698	IGHV3-30*02_S4250	IGHJ5-1*01	19
CH505	RM6698	IGHV4-73*01_S0787	IGHJ5-1*01	18
CH505	RM6698	IGHV4-76*01	IGHJ5-1*01	14
CH505	RM6698	IGHV4-127*01_S6650	IGHJ5-1*01	18
CH505	RM6698	IGHV4-80*01	IGHJ5-1*01	15
CH505	RM6698	IGHV4-81*01_S0749	IGHJ5-1*01	23
CH505	RM6698	IGHV4-76*01	IGHJ5-1*01	17
CH505	RM6698	IGHV3-38*01_S0598	IGHJ5-1*01	17
CH505	RM6698	IGHV4-127*01_S1118	IGHJ5-1*01	13
CH505	RM6698	IGHV3S42*01_S4619	IGHJ5-1*01	24
CH505	RM6698	IGHV4-173*01	IGHJ5-1*01	12
CH505	RM6698	IGHV5-43*01_S7344	IGHJ5-1*01	17
CH505	RM6698	IGHV4-80*01	IGHJ5-1*01	22
CH505	RM6698	IGHV4-173*01	IGHJ5-1*01	19
CH505	RM6698	IGHV4-127*01_S3442	IGHJ5-1*01	18
CH505	RM6698	IGHV1-200*01_S2052	IGHJ5-1*01	20
CH505	RM6698	IGHV4-173*01	IGHJ5-1*01	10
CH505	RM6698	IGHV4-73*01_S0787	IGHJ5-1*01	17
CH505	RM6698	IGHV3-58*01_S5271	IGHJ5-1*01	23
CH505	RM6698	IGHV4-127*01_S1118	IGHJ5-1*01	17
CH505	RM6698	IGHV3-136*01_S9854	IGHJ5-1*01	15
CH505	RM6698	IGHV4-160*01_S3761	IGHJ5-1*01	14
CH505	RM6698	IGHV3-136*01	IGHJ5-1*01	17
CH505	RM6698	IGHV4-122*02_S5203	IGHJ5-1*01	13
CH505	RM6698	IGHV4-169*01	IGHJ5-1*01	21
CH505	RM6698	IGHV4-169*02	IGHJ5-1*01	20
CH505	RM6698	IGHV3-136*01	IGHJ5-1*01	18
CH505	RM6698	IGHV3-186*02_S6894	IGHJ5-1*01	17
CH505	RM6698	IGHV4-127*01_S1118	IGHJ5-1*01	10
CH505	RM6698	IGHV1-151*01_S2473	IGHJ5-1*01	16
CH505	RM6698	IGHV3-186*02_S6894	IGHJ5-1*01	17
CH505	RM6698	IGHV3-54*02_S0643	IGHJ5-1*01	22
CH505	RM6698	IGHV4-173*01	IGHJ5-1*01	24
CH505	RM6698	IGHV4-65*02_S0868	IGHJ5-1*01	15
CH505	RM6698	IGHV4-173*01	IGHJ5-1*01	21
CH505	RM6698	IGHV4-122*02_S2469	IGHJ5-1*01	17
CH505	RM6698	IGHV1-198*02	IGHJ5-1*01	14
CH505	RM6698	IGHV4-173*01	IGHJ5-1*01	18
CH505	RM6698	IGHV4-143*01	IGHJ5-1*01	20
CH505	RM6698	IGHV4-169*02	IGHJ5-1*01	21
CH505	RM6698	IGHV1-111*01_S9171	IGHJ5-1*01	15
CH505	RM6698	IGHV3-184*02_S6966	IGHJ5-1*01	15
CH505	RM6698	IGHV3-54*02_S0643	IGHJ5-1*01	12
CH505	RM6698	IGHV4-165*01_S6474	IGHJ5-1*01	16
CH505	RM6698	IGHV4-65*02_S0868	IGHJ5-1*01	17
CH505	RM6698	IGHV4-160*01_S3761	IGHJ5-1*01	14
CH505	RM6698	IGHV2-10*01_S1732	IGHJ5-1*01	22
CH505	RM6698	IGHV4-169*02	IGHJ5-1*01	14
CH505	RM6698	IGHV3-110*01_S5357	IGHJ5-1*01	19
CH505	RM6698	IGHV3-30*02_S4250	IGHJ5-1*01	16
CH505	RM6698	IGHV4-127*01_S1118	IGHJ5-1*01	13
CH505	RM6698	IGHV4-99*02	IGHJ5-1*01	24
CH505	RM6698	IGHV5-43*01_S7344	IGHJ5-1*01	15
CH505	RM6698	IGHV3-13*01_S1012	IGHJ5-1*01	9
CH505	RM6698	IGHV4-65*01	IGHJ5-1*01	19
CH505	RM6698	IGHV4-127*01_S1118	IGHJ5-1*01	18
CH505	RM6698	IGHV4-99*01	IGHJ5-1*01	16
CH505	RM6698	IGHV4-65*01	IGHJ5-1*01	12
CH505	RM6698	IGHV4-65*01	IGHJ5-1*01	23
CH505	RM6698	IGHV4-73*01_S0787	IGHJ5-1*01	12
CH505	RM6698	IGHV4-80*01	IGHJ5-1*01	22
CH505	RM6698	IGHV4-76*01	IGHJ5-1*01	15
CH505	RM6698	IGHV1-151*01_S2473	IGHJ5-1*01	19
CH505	RM6698	IGHV4-65*01	IGHJ5-1*01	11
CH505	RM6698	IGHV4-76*01_S0138	IGHJ5-1*01	18
CH505	RM6698	IGHV4-65*01	IGHJ5-1*01	16
CH505	RM6698	IGHV4-173*01	IGHJ5-1*01	14
CH505	RM6698	IGHV4-147*01_S3502	IGHJ5-1*01	11
CH505	RM6698	IGHV3-103*01_S0344	IGHJ5-1*01	21
CH505	RM6698	IGHV2-152*01	IGHJ5-1*01	14
CH505	RM6698	IGHV4-169*01_S2610	IGHJ5-1*01	19
CH505	RM6698	IGHV4-73*01_S0787	IGHJ5-1*01	17
CH505	RM6698	IGHV4-93*01_S5431	IGHJ5-1*01	23
CH505	RM6698	IGHV4-73*01_S0787	IGHJ5-1*01	12
CH505	RM6698	IGHV4-173*01	IGHJ5-1*01	23
CH505	RM6698	IGHV4-80*01	IGHJ5-1*01	16
CH505	RM6698	IGHV4-160*01_S3761	IGHJ5-1*01	14
CH505	RM6698	IGHV4-122*02_S2469	IGHJ5-1*01	15
CH505	RM6698	IGHV5-20*02_S6244	IGHJ5-1*01	16
CH505	RM6698	IGHV3-8*01	IGHJ5-1*01	22
CH505	RM6698	IGHV4-160*01_S3761	IGHJ5-1*01	16
CH505	RM6698	IGHV4-76*01	IGHJ5-1*01	16
CH505	RM6698	IGHV4-80*01	IGHJ5-1*01	20
CH505	RM6698	IGHV4-80*01	IGHJ5-1*01	21
CH505	RM6698	IGHV3-175*01_S9769	IGHJ5-1*01	15
CH505	RM6698	IGHV4-80*01	IGHJ5-1*01	15
CH505	RM6698	IGHV4-93*01	IGHJ5-1*01	19
CH505	RM6698	IGHV4-122*02_S2469	IGHJ5-1*01	18
CH505	RM6698	IGHV3-8*01	IGHJ5-1*01	19
CH505	RM6698	IGHV4-65*01	IGHJ5-1*01	18
CH505	RM6698	IGHV3-100*01_S3481	IGHJ5-1*01	19
CH505	RM6698	IGHV4-65*02_S0868	IGHJ5-1*01	17
CH505	RM6698	IGHV4-173*01	IGHJ5-1*01	25
CH505	RM6698	IGHV5-20*02_S6244	IGHJ5-1*01	17
CH505	RM6698	IGHV3-116*01_S1461	IGHJ5-1*01	21
CH505	RM6698	IGHV4-165*01_S6474	IGHJ5-1*01	21
CH505	RM6698	IGHV5-20*02_S6244	IGHJ5-1*01	16
CH505	RM6698	IGHV4-73*01_S0787	IGHJ5-1*01	18
CH505	RM6698	IGHV4-169*02_S2877	IGHJ5-1*01	12
CH505	RM6698	IGHV4-99*01_S1458	IGHJ5-1*01	16
CH505	RM6698	IGHV3-116*01_S1461	IGHJ5-1*01	16
CH505	RM6698	IGHV1-198*02	IGHJ5-1*01	13
CH505	RM6698	IGHV3S42*01_S4619	IGHJ5-1*01	22
CH505	RM6698	IGHV3-103*01_S0344	IGHJ5-1*01	18
CH505	RM6698	IGHV3-54*02_S0643	IGHJ5-1*01	17
CH505	RM6698	IGHV2-95*01_S4777	IGHJ5-1*01	17
CH505	RM6698	IGHV4-127*01_S1118	IGHJ5-1*01	20
CH505	RM6698	IGHV3-175*01_S9769	IGHJ5-1*01	10
CH505	RM6698	IGHV4-173*01	IGHJ5-1*01	16
CH505	RM6698	IGHV1-151*01_S2473	IGHJ5-1*01	18
CH505	RM6698	IGHV3-30*02_S4250	IGHJ5-1*01	11
CH505	RM6698	IGHV4-73*01_S0787	IGHJ5-1*01	16
CH505	RM6698	IGHV3-186*02_S6894	IGHJ5-1*01	19
CH505	RM6698	IGHV5-20*02_S6244	IGHJ5-1*01	17
CH505	RM6698	IGHV4-65*01	IGHJ5-1*01	13
CH505	RM6698	IGHV4-127*01_S6650	IGHJ5-1*01	11
CH505	RM6698	IGHV4-173*01	IGHJ5-1*01	19
CH505	RM6698	IGHV4-160*01_S3761	IGHJ5-1*01	17
CH505	RM6698	IGHV4-73*01_S0787	IGHJ5-1*01	18
CH505	RM6698	IGHV4-81*01_S0749	IGHJ5-1*01	21
CH505	RM6698	IGHV4-122*02_S2469	IGHJ5-1*01	22
CH505	RM6698	IGHV4-80*01	IGHJ5-1*01	17
CH505	RM6698	IGHV4-147*01	IGHJ5-1*01	17
CH505	RM6698	IGHV1-151*01	IGHJ5-1*01	13
CH505	RM6698	IGHV4-76*01_S0138	IGHJ5-1*01	14
CH505	RM6698	IGHV3-100*01_S3481	IGHJ5-1*01	18
CH505	RM6698	IGHV4-147*01_S3502	IGHJ5-1*01	11
CH505	RM6698	IGHV4-99*01	IGHJ5-1*01	22
CH505	RM6698	IGHV3-103*01_S0344	IGHJ5-1*01	15
CH505	RM6698	IGHV3-136*01	IGHJ5-1*01	12
CH505	RM6698	IGHV4-165*01_S6474	IGHJ5-1*01	12
CH505	RM6698	IGHV1-151*01	IGHJ5-1*01	17
CH505	RM6698	IGHV4-76*01	IGHJ5-1*01	12
CH505	RM6698	IGHV4-160*01_S3761	IGHJ5-1*01	20
CH505	RM6698	IGHV1-151*01	IGHJ5-1*01	18
CH505	RM6698	IGHV4-65*02_S0868	IGHJ5-1*01	15
CH505	RM6698	IGHV1-151*01_S2473	IGHJ5-1*01	16
CH505	RM6698	IGHV3-136*01_S9854	IGHJ5-1*01	13
CH505	RM6698	IGHV1-138*01_S5797	IGHJ5-1*01	13
CH505	RM6698	IGHV4-127*01_S7595	IGHJ5-1*01	21
CH505	RM6698	IGHV4-160*01_S3761	IGHJ5-1*01	14
CH505	RM6698	IGHV4-80*01	IGHJ5-1*01	15
CH505	RM6698	IGHV4-73*01_S0787	IGHJ5-1*01	18
CH505	RM6698	IGHV4-169*01	IGHJ5-1*01	11
CH505	RM6698	IGHV4-80*01	IGHJ5-1*01	17
CH505	RM6698	IGHV3-103*01_S0344	IGHJ5-1*01	16
CH505	RM6698	IGHV1-180*01_S7834	IGHJ5-1*01	11
CH505	RM6698	IGHV4-169*01_S2610	IGHJ5-1*01	11
CH505	RM6698	IGHV4-80*01	IGHJ5-1*01	10
CH505	RM6698	IGHV4-73*01_S0787	IGHJ5-1*01	17
CH505	RM6698	IGHV4-160*01_S3348	IGHJ5-1*01	22
CH505	RM6698	IGHV4-165*01_S6474	IGHJ5-1*01	19
CH505	RM6698	IGHV4-173*01	IGHJ5-1*01	15
CH505	RM6698	IGHV4-147*01	IGHJ5-1*01	20
CH505	RM6698	IGHV1-200*01_S2052	IGHJ5-1*01	19
CH505	RM6698	IGHV4-80*01	IGHJ5-1*01	16
CH505	RM6698	IGHV4-160*01_S3761	IGHJ5-1*01	16
CH505	RM6698	IGHV4-65*01	IGHJ5-1*01	14
CH505	RM6698	IGHV4-80*01	IGHJ5-1*01	18
CH505	RM6698	IGHV4-73*01_S0787	IGHJ5-1*01	15
CH505	RM6698	IGHV4-73*01_S0787	IGHJ5-1*01	16
CH505	RM6698	IGHV4-93*01_S5431	IGHJ5-1*01	11
CH505	RM6698	IGHV4-65*01	IGHJ5-1*01	17
CH505	RM6698	IGHV3-175*01_S9769	IGHJ5-1*01	9
CH505	RM6698	IGHV4-127*01_S1118	IGHJ5-1*01	16
CH505	RM6698	IGHV3-136*01	IGHJ5-1*01	13
CH505	RM6698	IGHV3-54*02_S0643	IGHJ5-1*01	15
CH505	RM6698	IGHV4-165*02_S9186	IGHJ5-1*01	10
CH505	RM6698	IGHV4-169*01_S2610	IGHJ5-1*01	22
CH505	RM6698	IGHV5-20*02_S6244	IGHJ5-1*01	15
CH505	RM6698	IGHV4-80*01	IGHJ5-1*01	14
CH505	RM6698	IGHV4-169*02	IGHJ5-1*01	11
CH505	RM6698	IGHV5-20*02_S6244	IGHJ5-1*01	18
CH505	RM6698	IGHV3S42*01_S4619	IGHJ5-1*01	11
CH505	RM6698	IGHV3S42*01_S4619	IGHJ5-1*01	14
CH505	RM6698	IGHV4-165*01_S6474	IGHJ5-1*01	22
CH505	RM6698	IGHV4-80*01	IGHJ5-1*01	16
CH505	RM6698	IGHV2-10*01_S1732	IGHJ5-1*01	19
CH505	RM6698	IGHV4-73*01_S0787	IGHJ5-1*01	21
CH505	RM6698	IGHV3-28*02_S5369	IGHJ5-1*01	14
CH505	RM6698	IGHV4-65*01	IGHJ5-1*01	17
CH505	RM6698	IGHV4-65*02_S0868	IGHJ5-1*01	13
CH505	RM6698	IGHV3S42*01_S4619	IGHJ5-1*01	16
CH505	RM6698	IGHV4-99*01_S1458	IGHJ5-1*01	17
CH505	RM6698	IGHV4-65*01	IGHJ5-1*01	15
CH505	RM6698	IGHV5-20*02_S6244	IGHJ5-1*01	11
CH505	RM6698	IGHV4-160*01_S3348	IGHJ5-1*01	11
CH505	RM6698	IGHV4-169*01	IGHJ5-1*01	12
CH505	RM6698	IGHV4-93*01	IGHJ5-1*01	20
CH505	RM6698	IGHV4-76*01	IGHJ5-1*01	15
CH505	RM6698	IGHV4-73*01_S0787	IGHJ5-1*01	13
CH505	RM6698	IGHV4-65*02_S0868	IGHJ5-1*01	14
CH505	RM6698	IGHV4-65*01	IGHJ5-1*01	19
CH505	RM6698	IGHV2-152*01	IGHJ5-1*01	15
CH505	RM6698	IGHV3-153D*01	IGHJ5-1*01	22
CH505	RM6698	IGHV4-73*01_S0787	IGHJ5-1*01	17
CH505	RM6698	IGHV4-147*01	IGHJ5-1*01	17
CH505	RM6698	IGHV4-127*01_S3442	IGHJ5-1*01	12
CH505	RM6698	IGHV4-76*01	IGHJ5-1*01	11
CH505	RM6698	IGHV4-73*01_S0787	IGHJ5-1*01	22
CH505	RM6698	IGHV4-160*01_S3348	IGHJ5-1*01	14
CH505	RM6698	IGHV3-186*02_S6894	IGHJ5-1*01	22
CH505	RM6698	IGHV2-10*01	IGHJ5-1*01	17
CH505	RM6698	IGHV2-95*01_S4777	IGHJ5-1*01	17
CH505	RM6698	IGHV4-73*01_S0787	IGHJ5-1*01	14
CH505	RM6698	IGHV4-76*01	IGHJ5-1*01	13
CH505	RM6698	IGHV4-65*01	IGHJ5-1*01	18
CH505	RM6698	IGHV4-160*01_S3761	IGHJ5-1*01	16
CH505	RM6698	IGHV4-65*01	IGHJ5-1*01	17
CH505	RM6698	IGHV4-81*01_S0749	IGHJ5-1*01	16
CH505	RM6698	IGHV4-99*01	IGHJ5-1*01	11
CH505	RM6698	IGHV4-173*01	IGHJ5-1*01	20
CH505	RM6698	IGHV1-180*01	IGHJ5-1*01	22
CH505	RM6698	IGHV4-173*01	IGHJ5-1*01	22
CH505	RM6698	IGHV5-20*02_S6244	IGHJ5-1*01	20
CH505	RM6698	IGHV4-122*02_S2469	IGHJ5-1*01	16
CH505	RM6698	IGHV4-80*01	IGHJ5-1*01	14
CH505	RM6698	IGHV3-116*01_S1461	IGHJ5-1*01	16
CH505	RM6698	IGHV4-173*01	IGHJ5-1*01	26
CH505	RM6698	IGHV4-80*01	IGHJ5-1*01	17
CH505	RM6698	IGHV4-127*01_S1118	IGHJ5-1*01	19
CH505	RM6698	IGHV5-43*02	IGHJ5-1*01	11
CH505	RM6698	IGHV4-122*02_S5203	IGHJ5-1*01	13
CH505	RM6698	IGHV3-116*01_S1461	IGHJ5-1*01	22
CH505	RM6698	IGHV3-13*01_S1012	IGHJ5-1*01	8
CH505	RM6698	IGHV3-16*01	IGHJ5-1*01	13
CH505	RM6698	IGHV4-65*02_S0868	IGHJ5-1*01	25
CH505	RM6698	IGHV1-180*01	IGHJ5-1*01	14
CH505	RM6698	IGHV4-122*02_S2469	IGHJ5-1*01	21
CH505	RM6698	IGHV4-160*01_S3348	IGHJ5-1*01	16
CH505	RM6698	IGHV4-173*01	IGHJ5-1*01	17
CH505	RM6698	IGHV4-65*02	IGHJ5-1*01	20
CH505	RM6698	IGHV4-76*01_S0138	IGHJ5-1*01	19
CH505	RM6698	IGHV3-134*01_S1113	IGHJ5-1*01	21
CH505	RM6698	IGHV4-80*01	IGHJ5-1*01	15
CH505	RM6698	IGHV4-65*01	IGHJ5-1*01	17
CH505	RM6698	IGHV4-80*01	IGHJ5-1*01	21
CH505	RM6698	IGHV5-20*02_S6244	IGHJ5-1*01	16
CH505	RM6698	IGHV3-153D*01_S2175	IGHJ5-1*01	13
CH505	RM6698	IGHV4-81*01_S0749	IGHJ5-1*01	17
CH505	RM6698	IGHV3-103*01_S0344	IGHJ5-1*01	11
CH505	RM6698	IGHV3-178*01	IGHJ5-1*01	17
CH505	RM6698	IGHV4-99*01_S1458	IGHJ5-1*01	12
CH505	RM6698	IGHV3-136*01	IGHJ5-1*01	17
CH505	RM6698	IGHV4-127*01_S7595	IGHJ5-1*01	15
CH505	RM6698	IGHV3-16*02_S1614	IGHJ5-1*01	13
CH505	RM6698	IGHV3-103*01_S0344	IGHJ5-1*01	18
CH505	RM6698	IGHV4-65*01	IGHJ5-1*01	20
CH505	RM6698	IGHV4-80*01	IGHJ5-1*01	21
CH505	RM6698	IGHV3-136*01_S9854	IGHJ5-1*01	18
CH505	RM6698	IGHV3-134*01_S1113	IGHJ5-1*01	20
CH505	RM6698	IGHV4-169*01_S2610	IGHJ5-1*01	14
CH505	RM6698	IGHV3-153*01	IGHJ5-1*01	23
CH505	RM6698	IGHV2-95*01_S4777	IGHJ5-1*01	13
CH505	RM6698	IGHV3-13*01_S1012	IGHJ5-1*01	14
CH505	RM6698	IGHV4-93*01	IGHJ5-1*01	17
CH505	RM6698	IGHV4-80*01	IGHJ5-1*01	10
CH505	RM6698	IGHV4-173*01	IGHJ5-1*01	17
CH505	RM6698	IGHV4-147*01	IGHJ5-1*01	17
CH505	RM6698	IGHV1-180*01	IGHJ5-1*01	19
CH505	RM6698	IGHV4-173*01	IGHJ5-1*01	20
CH505	RM6698	IGHV4-80*01	IGHJ5-1*01	14
CH505	RM6698	IGHV4-122*02_S2469	IGHJ5-1*01	8
CH505	RM6698	IGHV3-136*01	IGHJ5-1*01	19
CH505	RM6698	IGHV4-73*01_S0787	IGHJ5-1*01	14
CH505	RM6698	IGHV4-169*02	IGHJ5-1*01	16
CH505	RM6698	IGHV3-54*02_S0643	IGHJ5-1*01	10
CH505	RM6698	IGHV3-136*01	IGHJ5-1*01	17
CH505	RM6698	IGHV3-103*01_S0344	IGHJ5-1*01	15
CH505	RM6698	IGHV4-80*01	IGHJ5-1*01	20
CH505	RM6698	IGHV4-173*01	IGHJ5-1*01	17
CH505	RM6698	IGHV4-160*01_S3761	IGHJ5-1*01	20
CH505	RM6698	IGHV4-80*01	IGHJ5-1*01	16
CH505	RM6698	IGHV4-73*01_S0787	IGHJ5-1*01	16
CH505	RM6698	IGHV4-76*01	IGHJ5-1*01	19
CH505	RM6698	IGHV3-100*01_S3481	IGHJ5-1*01	14
CH505	RM6698	IGHV4-80*01	IGHJ5-1*01	9
CH505	RM6698	IGHV3-134*01_S1113	IGHJ5-1*01	20
CH505	RM6698	IGHV3-16*02	IGHJ5-1*01	15
CH505	RM6698	IGHV3S42*01_S4619	IGHJ5-1*01	17
CH505	RM6698	IGHV4-127*01_S6650	IGHJ5-1*01	13
CH505	RM6698	IGHV3-28*02_S5369	IGHJ5-1*01	14
CH505	RM6698	IGHV4-80*01	IGHJ5-1*01	14
CH505	RM6698	IGHV3-116*01_S1461	IGHJ5-1*01	14
CH505	RM6698	IGHV3-153*01	IGHJ5-1*01	13
CH505	RM6698	IGHV4-127*01_S1118	IGHJ5-1*01	20
CH505	RM6698	IGHV4-73*01_S0787	IGHJ5-1*01	18
CH505	RM6698	IGHV4-93*01	IGHJ5-1*01	11
CH505	RM6698	IGHV4-147*01	IGHJ5-1*01	9
CH505	RM6698	IGHV4-160*01_S3348	IGHJ5-1*01	13
CH505	RM6698	IGHV2-95*01_S4777	IGHJ5-1*01	21
CH505	RM6698	IGHV4-165*01_S6474	IGHJ5-1*01	15
CH505	RM6698	IGHV4-80*01	IGHJ5-1*01	18
CH505	RM6698	IGHV4-147*01	IGHJ5-1*01	15
CH505	RM6698	IGHV4-127*01_S7595	IGHJ5-1*01	14
CH505	RM6698	IGHV4-160*01_S3348	IGHJ5-1*01	17
CH505	RM6698	IGHV4-169*01_S2610	IGHJ5-1*01	18
CH505	RM6698	IGHV4-80*01	IGHJ5-1*01	22
CH505	RM6698	IGHV4-73*01_S0787	IGHJ5-1*01	14
CH505	RM6698	IGHV4-80*01	IGHJ5-1*01	20
CH505	RM6698	IGHV4-76*01	IGHJ5-1*01	19
CH505	RM6698	IGHV4-173*01	IGHJ5-1*01	18
CH505	RM6698	IGHV1-200*01_S2052	IGHJ5-1*01	12
CH505	RM6698	IGHV4-65*01	IGHJ5-1*01	14
CH505	RM6698	IGHV4-76*01	IGHJ5-1*01	13
CH505	RM6698	IGHV4-169*01_S2610	IGHJ5-1*01	17
CH505	RM6698	IGHV3-59*01	IGHJ5-1*01	17
CH505	RM6698	IGHV2-10*01_S1732	IGHJ5-1*01	17
CH505	RM6698	IGHV3-103*01_S0344	IGHJ5-1*01	17
CH505	RM6698	IGHV3S42*01_S4619	IGHJ5-1*01	12
CH505	RM6698	IGHV5-20*02_S6244	IGHJ5-1*01	21
CH505	RM6698	IGHV4-127*01_S1118	IGHJ5-1*01	14
CH505	RM6698	IGHV3-54*02_S0643	IGHJ5-1*01	15
CH505	RM6698	IGHV4-160*01_S3348	IGHJ5-1*01	16
CH505	RM6698	IGHV4-73*01_S0787	IGHJ5-1*01	16
CH505	RM6698	IGHV2-95*01_S4777	IGHJ5-1*01	14
CH505	RM6698	IGHV4-65*01	IGHJ5-1*01	15
CH505	RM6698	IGHV4-80*01	IGHJ5-1*01	18
CH505	RM6698	IGHV3-54*02_S0643	IGHJ5-1*01	17
CH505	RM6698	IGHV3-54*02_S0643	IGHJ5-1*01	19
CH505	RM6698	IGHV1-156D*01	IGHJ5-1*01	15
CH505	RM6698	IGHV5-20*02_S6244	IGHJ5-1*01	15
CH505	RM6698	IGHV3-116*01_S1461	IGHJ5-1*01	10
CH505	RM6698	IGHV4-80*01	IGHJ5-1*01	17
CH505	RM6698	IGHV4-80*01	IGHJ5-1*01	18
CH505	RM6698	IGHV4-65*02_S0868	IGHJ5-1*01	13
CH505	RM6698	IGHV4-80*01	IGHJ5-1*01	24
CH505	RM6698	IGHV4-127*01_S7595	IGHJ5-1*01	12
CH505	RM6698	IGHV6-1*01	IGHJ5-1*01	13
CH505	RM6698	IGHV4-147*01	IGHJ5-1*01	14
CH505	RM6698	IGHV4-165*01_S6474	IGHJ5-1*01	13
CH505	RM6698	IGHV4-73*01_S0787	IGHJ5-1*01	13
CH505	RM6698	IGHV4-173*01	IGHJ5-1*01	20
CH505	RM6698	IGHV4-65*01	IGHJ5-1*01	12
CH505	RM6698	IGHV4-173*01	IGHJ5-1*01	14
CH505	RM6698	IGHV4-80*01	IGHJ5-1*01	9
CH505	RM6698	IGHV4-169*01_S2610	IGHJ5-1*01	17
CH505	RM6698	IGHV4-76*01_S0138	IGHJ5-1*01	15
CH505	RM6698	IGHV4-93*01_S5431	IGHJ5-1*01	20
CH505	RM6698	IGHV4-80*01	IGHJ5-1*01	15
CH505	RM6698	IGHV3-178*01	IGHJ5-1*01	16
CH505	RM6698	IGHV4-65*02_S0868	IGHJ5-1*01	20
CH505	RM6698	IGHV3-54*02_S0643	IGHJ5-1*01	14
CH505	RM6698	IGHV4-65*01	IGHJ5-1*01	20
CH505	RM6698	IGHV4-76*01_S0138	IGHJ5-1*01	20
CH505	RM6698	IGHV3-136*01_S9854	IGHJ5-1*01	15
CH505	RM6698	IGHV4-122*02_S5203	IGHJ5-1*01	13
CH505	RM6698	IGHV1-151*01	IGHJ5-1*01	15
CH505	RM6698	IGHV2-10*01_S1732	IGHJ5-1*01	22
CH505	RM6698	IGHV3-186*02_S6894	IGHJ5-1*01	13
CH505	RM6698	IGHV4-73*01_S0787	IGHJ5-1*01	17
CH505	RM6698	IGHV4-165*01_S6474	IGHJ5-1*01	10
CH505	RM6698	IGHV4-165*01_S6474	IGHJ5-1*01	20
CH505	RM6698	IGHV4-80*01	IGHJ5-1*01	15
CH505	RM6698	IGHV4-143*01	IGHJ5-1*01	13
CH505	RM6698	IGHV1-198*02	IGHJ5-1*01	12
CH505	RM6698	IGHV4-76*01	IGHJ5-1*01	15
CH505	RM6698	IGHV3-186*02_S6894	IGHJ5-1*01	17
CH505	RM6698	IGHV4-80*01	IGHJ5-1*01	21
CH505	RM6698	IGHV3S42*01_S6098	IGHJ5-1*01	11
CH505	RM6698	IGHV5-20*02_S6244	IGHJ5-1*01	16
CH505	RM6698	IGHV4-122*02_S2469	IGHJ5-1*01	16
CH505	RM6698	IGHV4-76*01	IGHJ5-1*01	12
CH505	RM6698	IGHV2-95*01_S4777	IGHJ5-1*01	13
CH505	RM6698	IGHV4-127*01_S7595	IGHJ5-1*01	17
CH505	RM6698	IGHV4-93*01_S5431	IGHJ5-1*01	15
CH505	RM6698	IGHV4-143*01	IGHJ5-1*01	20
CH505	RM6698	IGHV4-73*01_S0787	IGHJ5-1*01	13
CH505	RM6698	IGHV4-122*02_S2469	IGHJ5-1*01	19
CH505	RM6698	IGHV3-30*02_S4250	IGHJ5-1*01	14
CH505	RM6698	IGHV3-136*01	IGHJ5-1*01	19
CH505	RM6698	IGHV4-80*01	IGHJ5-1*01	15
CH505	RM6698	IGHV4-81*01_S0749	IGHJ5-1*01	18
CH505	RM6698	IGHV4-173*01	IGHJ5-1*01	16
CH505	RM6698	IGHV4-99*02_S8310	IGHJ5-1*01	17
CH505	RM6698	IGHV2-10*01_S1732	IGHJ5-1*01	10
CH505	RM6698	IGHV3-54*02_S0643	IGHJ5-1*01	20
CH505	RM6698	IGHV4-127*01_S3442	IGHJ5-1*01	19
CH505	RM6698	IGHV4-147*01	IGHJ5-1*01	15
CH505	RM6698	IGHV2-95*01_S4777	IGHJ5-1*01	17
CH505	RM6698	IGHV3-16*02_S1614	IGHJ5-1*01	9
CH505	RM6698	IGHV4-80*01	IGHJ5-1*01	17
CH505	RM6698	IGHV3-136*01	IGHJ5-1*01	15
CH505	RM6698	IGHV4-127*01_S1118	IGHJ5-1*01	20
CH505	RM6698	IGHV4-165*01_S6474	IGHJ5-1*01	18
CH505	RM6698	IGHV4-127*01_S6650	IGHJ5-1*01	13
CH505	RM6698	IGHV4-80*01	IGHJ5-1*01	16
CH505	RM6698	IGHV1-198*02	IGHJ5-1*01	12
CH505	RM6698	IGHV4-76*01	IGHJ5-1*01	9
CH505	RM6698	IGHV4-169*01	IGHJ5-1*01	13
CH505	RM6698	IGHV4-173*01	IGHJ5-1*01	16
CH505	RM6698	IGHV4-99*01	IGHJ5-1*01	6
CH505	RM6698	IGHV4-169*01_S2610	IGHJ5-1*01	11
CH505	RM6698	IGHV3-186*02_S6894	IGHJ5-1*01	14
CH505	RM6698	IGHV4-169*01	IGHJ5-1*01	16
CH505	RM6698	IGHV4-73*01_S0787	IGHJ5-1*01	9
CH505	RM6698	IGHV1-138*01_S5797	IGHJ5-1*01	7
CH505	RM6698	IGHV4-73*01_S0787	IGHJ5-1*01	16
CH505	RM6698	IGHV4-122*02_S2469	IGHJ5-1*01	18
CH505	RM6698	IGHV4-143*01	IGHJ5-1*01	10
CH505	RM6698	IGHV4-65*01_S1797	IGHJ5-1*01	16
CH505	RM6698	IGHV4-65*01_S1797	IGHJ5-1*01	13
CH505	RM6698	IGHV4-127*01_S3442	IGHJ5-1*01	18
CH505	RM6698	IGHV4-80*01	IGHJ5-1*01	14
CH505	RM6698	IGHV4-122*02_S2469	IGHJ5-1*01	16
CH505	RM6698	IGHV4-65*02_S0868	IGHJ5-1*01	15
CH505	RM6698	IGHV4-122*02_S2469	IGHJ5-1*01	11
CH505	RM6698	IGHV4-80*01	IGHJ5-1*01	18
CH505	RM6698	IGHV3-186*02_S6894	IGHJ5-1*01	20
CH505	RM6698	IGHV4-65*02_S0868	IGHJ5-1*01	12
CH505	RM6698	IGHV4-99*01	IGHJ5-1*01	15
CH505	RM6698	IGHV6-1*01	IGHJ5-1*01	14
CH505	RM6698	IGHV3-54*02_S0643	IGHJ5-1*01	23
CH505	RM6698	IGHV3-153D*01_S2175	IGHJ5-1*01	20
CH505	RM6698	IGHV4-99*02	IGHJ5-1*01	15
CH505	RM6698	IGHV4-76*01	IGHJ5-1*01	14
CH505	RM6698	IGHV3-54*02_S0643	IGHJ5-1*01	18
CH505	RM6698	IGHV1-200*01_S2052	IGHJ5-1*01	6
CH505	RM6698	IGHV4-122*02_S2469	IGHJ5-1*01	16
CH505	RM6698	IGHV4-80*01	IGHJ5-1*01	15
CH505	RM6698	IGHV3-136*01	IGHJ5-1*01	10
CH505	RM6698	IGHV4-173*01	IGHJ5-1*01	24
CH505	RM6698	IGHV4-127*01_S3442	IGHJ5-1*01	17
CH505	RM6698	IGHV4-76*01_S0138	IGHJ5-1*01	15
CH505	RM6698	IGHV4-127*01_S1118	IGHJ5-1*01	15
CH505	RM6698	IGHV4-80*01	IGHJ5-1*01	14
CH505	RM6698	IGHV4-73*01_S0787	IGHJ5-1*01	17
CH505	RM6698	IGHV4-127*01_S3442	IGHJ5-1*01	18
CH505	RM6698	IGHV3-103*01_S0344	IGHJ5-1*01	14
CH505	RM6698	IGHV4-127*01_S1118	IGHJ5-1*01	15
CH505	RM6698	IGHV4-80*01	IGHJ5-1*01	15
CH505	RM6698	IGHV4-143*01	IGHJ5-1*01	18
CH505	RM6698	IGHV3-136*01_S9854	IGHJ5-1*01	20
CH505	RM6698	IGHV3-136*01	IGHJ5-1*01	12
CH505	RM6698	IGHV3-54*02_S0643	IGHJ5-1*01	14
CH505	RM6698	IGHV3-178*01	IGHJ5-1*01	18
CH505	RM6698	IGHV3-110*01_S1452	IGHJ5-1*01	21
CH505	RM6698	IGHV4-65*01	IGHJ5-1*01	18
CH505	RM6698	IGHV4-80*01	IGHJ5-1*01	14
CH505	RM6698	IGHV4-173*01	IGHJ5-1*01	24
CH505	RM6698	IGHV4-65*02_S0868	IGHJ5-1*01	16
CH505	RM6698	IGHV4-76*01_S0138	IGHJ5-1*01	19
CH505	RM6698	IGHV3-186*02_S6894	IGHJ5-1*01	22
CH505	RM6698	IGHV1-151*01	IGHJ5-1*01	19
CH505	RM6698	IGHV4-160*01_S3348	IGHJ5-1*01	13
CH505	RM6698	IGHV4-143*01	IGHJ5-1*01	12
CH505	RM6698	IGHV3-184*02_S6966	IGHJ5-1*01	13
CH505	RM6698	IGHV4-73*01_S0787	IGHJ5-1*01	14
CH505	RM6698	IGHV4-160*01_S3761	IGHJ5-1*01	16
CH505	RM6698	IGHV4-99*02_S5638	IGHJ5-1*01	13
CH505	RM6698	IGHV4-127*01_S1118	IGHJ5-1*01	18
CH505	RM6698	IGHV5-20*02_S6244	IGHJ5-1*01	16
CH505	RM6698	IGHV4-169*02	IGHJ5-1*01	14
CH505	RM6698	IGHV4-80*01	IGHJ5-1*01	13
CH505	RM6698	IGHV4-81*01_S0749	IGHJ5-1*01	13
CH505	RM6698	IGHV4-143*01	IGHJ5-1*01	19
CH505	RM6698	IGHV4-99*02_S5638	IGHJ5-1*01	9
CH505	RM6698	IGHV4-127*01_S3442	IGHJ5-1*01	11
CH505	RM6698	IGHV4-65*02_S0868	IGHJ5-1*01	12
CH505	RM6698	IGHV4-73*01_S0787	IGHJ5-1*01	12
CH505	RM6698	IGHV4-65*01	IGHJ5-1*01	22
CH505	RM6698	IGHV3-178*01	IGHJ5-1*01	12
CH505	RM6698	IGHV4-122*02_S2469	IGHJ5-1*01	15
CH505	RM6698	IGHV1-151*01	IGHJ5-1*01	10
CH505	RM6698	IGHV3S42*01_S6098	IGHJ5-1*01	20
CH505	RM6698	IGHV4-122*02_S2469	IGHJ5-1*01	24
CH505	RM6698	IGHV4-80*01	IGHJ5-1*01	15
CH505	RM6698	IGHV3-136*01_S9854	IGHJ5-1*01	21
CH505	RM6698	IGHV4-173*01	IGHJ5-1*01	17
CH505	RM6698	IGHV4-80*01	IGHJ5-1*01	17
CH505	RM6698	IGHV3-134*01_S1113	IGHJ5-1*01	18
CH505	RM6698	IGHV1-151*01	IGHJ5-1*01	14
CH505	RM6698	IGHV3-103*01_S0344	IGHJ5-1*01	23
CH505	RM6698	IGHV3-136*01_S9854	IGHJ5-1*01	16
CH505	RM6698	IGHV4-76*01	IGHJ5-1*01	14
CH505	RM6698	IGHV4-73*01_S0787	IGHJ5-1*01	9
CH505	RM6698	IGHV3-134*01_S1113	IGHJ5-1*01	19
CH505	RM6698	IGHV4-80*01	IGHJ5-1*01	16
CH505	RM6698	IGHV2-95*01_S4777	IGHJ5-1*01	13
CH505	RM6698	IGHV4-73*01_S0787	IGHJ5-1*01	18
CH505	RM6698	IGHV3-136*01	IGHJ5-1*01	13
CH505	RM6698	IGHV4-80*01	IGHJ5-1*01	14
CH505	RM6698	IGHV3-54*02_S0643	IGHJ5-1*01	13
CH505	RM6698	IGHV4-65*01	IGHJ5-1*01	17
CH505	RM6698	IGHV4-65*02_S0868	IGHJ5-1*01	20
CH505	RM6698	IGHV4-73*01_S0787	IGHJ5-1*01	10
CH505	RM6698	IGHV4-76*01_S0138	IGHJ5-1*01	16
CH505	RM6698	IGHV4-173*01	IGHJ5-1*01	22
CH505	RM6698	IGHV4-173*01	IGHJ5-1*01	12
CH505	RM6698	IGHV4-80*01	IGHJ5-1*01	18
CH505	RM6698	IGHV3-54*02_S0643	IGHJ5-1*01	19
CH505	RM6698	IGHV4-65*01	IGHJ5-1*01	8
CH505	RM6698	IGHV4-65*01	IGHJ5-1*01	16
CH505	RM6698	IGHV4-80*01	IGHJ5-1*01	20
CH505	RM6698	IGHV5-20*02_S6244	IGHJ5-1*01	12
CH505	RM6698	IGHV4-65*01	IGHJ5-1*01	16
CH505	RM6698	IGHV4-169*01	IGHJ5-1*01	15
CH505	RM6698	IGHV4-127*01_S1118	IGHJ5-1*01	18
CH505	RM6698	IGHV4-73*01_S0787	IGHJ5-1*01	14
CH505	RM6698	IGHV3-54*02_S0643	IGHJ5-1*01	8
CH505	RM6698	IGHV3-136*01	IGHJ5-1*01	18
CH505	RM6698	IGHV4-73*01_S0787	IGHJ5-1*01	25
CH505	RM6698	IGHV4-65*02_S0868	IGHJ5-1*01	17
CH505	RM6698	IGHV1-198*02	IGHJ5-1*01	18
CH505	RM6698	IGHV4-122*02_S2469	IGHJ5-1*01	13
CH505	RM6698	IGHV4-173*01	IGHJ5-1*01	13
CH505	RM6698	IGHV3-103*01_S0344	IGHJ5-1*01	15
CH505	RM6698	IGHV4-80*01	IGHJ5-1*01	19
CH505	RM6698	IGHV2-95*01_S4777	IGHJ5-1*01	21
CH505	RM6698	IGHV3-58*01_S5271	IGHJ5-1*01	10
CH505	RM6698	IGHV4-73*01_S0787	IGHJ5-1*01	23
CH505	RM6698	IGHV4-65*01	IGHJ5-1*01	20
CH505	RM6698	IGHV3-153*01	IGHJ5-1*01	17
CH505	RM6698	IGHV4-173*01	IGHJ5-1*01	15
CH505	RM6698	IGHV5-20*02_S6244	IGHJ5-1*01	12
CH505	RM6698	IGHV3-136*01	IGHJ5-1*01	10
CH505	RM6698	IGHV3-134*01_S0540	IGHJ5-1*01	18
CH505	RM6698	IGHV4-65*02_S0868	IGHJ5-1*01	20
CH505	RM6698	IGHV3-30*02_S4250	IGHJ5-1*01	11
CH505	RM6698	IGHV1-70*01	IGHJ5-1*01	22
CH505	RM6698	IGHV5-20*02_S6244	IGHJ5-1*01	20
CH505	RM6698	IGHV3-136*01	IGHJ5-1*01	22
CH505	RM6698	IGHV3-186*02_S6894	IGHJ5-1*01	20
CH505	RM6698	IGHV3-136*01_S9854	IGHJ5-1*01	16
CH505	RM6698	IGHV4-65*02_S0868	IGHJ5-1*01	21
CH505	RM6698	IGHV4-73*01_S0787	IGHJ5-1*01	20
CH505	RM6698	IGHV3-186*02_S6894	IGHJ5-1*01	15
CH505	RM6698	IGHV3-136*01_S9854	IGHJ5-1*01	14
CH505	RM6698	IGHV3-103*01_S0344	IGHJ5-1*01	18
CH505	RM6698	IGHV4-165*01_S6474	IGHJ5-1*01	20
CH505	RM6698	IGHV3-184*02_S6966	IGHJ5-1*01	15
CH505	RM6698	IGHV1-151*01_S2473	IGHJ5-1*01	15
CH505	RM6698	IGHV4-73*01_S0787	IGHJ5-1*01	19
CH505	RM6698	IGHV3-54*02_S0643	IGHJ5-1*01	17
CH505	RM6698	IGHV4-73*01_S0787	IGHJ5-1*01	15
CH505	RM6698	IGHV4-173*01	IGHJ5-1*01	23
CH505	RM6698	IGHV3-184*01_S2147	IGHJ5-1*01	16
CH505	RM6698	IGHV4-73*01_S0787	IGHJ5-1*01	12
CH505	RM6698	IGHV3S42*01_S4619	IGHJ5-1*01	16
CH505	RM6698	IGHV4-76*01_S0138	IGHJ5-1*01	8
CH505	RM6698	IGHV3-136*01	IGHJ5-1*01	17
CH505	RM6698	IGHV5-20*02_S6244	IGHJ5-1*01	18
CH505	RM6698	IGHV3-103*01_S0344	IGHJ5-1*01	12
CH505	RM6698	IGHV4-80*01	IGHJ5-1*01	21
CH505	RM6698	IGHV4-73*01_S0787	IGHJ5-1*01	18
CH505	RM6698	IGHV4-76*01	IGHJ5-1*01	19
CH505	RM6698	IGHV5-20*02_S6244	IGHJ5-1*01	11
CH505	RM6698	IGHV2-95*01_S4163	IGHJ5-1*01	15
CH505	RM6698	IGHV4-173*01	IGHJ5-1*01	22
CH505	RM6698	IGHV4-73*01_S0787	IGHJ5-1*01	12
CH505	RM6698	IGHV4-143*01	IGHJ5-1*01	20
CH505	RM6698	IGHV4-173*01	IGHJ5-1*01	14
CH505	RM6698	IGHV4-160*01_S3348	IGHJ5-1*01	19
CH505	RM6698	IGHV2-95*01_S4777	IGHJ5-1*01	22
CH505	RM6698	IGHV4-127*01_S3442	IGHJ5-1*01	19
CH505	RM6698	IGHV4-76*01	IGHJ5-1*01	15
CH505	RM6698	IGHV4-81*01_S0749	IGHJ5-1*01	18
CH505	RM6698	IGHV4-76*01_S0138	IGHJ5-1*01	11
CH505	RM6698	IGHV4-127*01_S3442	IGHJ5-1*01	17
CH505	RM6698	IGHV4-93*01	IGHJ5-1*01	19
CH505	RM6698	IGHV3-136*01	IGHJ5-1*01	13
CH505	RM6698	IGHV4-99*01_S1458	IGHJ5-1*01	14
CH505	RM6698	IGHV4-76*01_S0138	IGHJ5-1*01	18
CH505	RM6698	IGHV4-65*01	IGHJ5-1*01	15
CH505	RM6698	IGHV4-65*01	IGHJ5-1*01	17
CH505	RM6698	IGHV4-80*01	IGHJ5-1*01	12
CH505	RM6698	IGHV4-122*02_S2469	IGHJ5-1*01	12
CH505	RM6698	IGHV1-198*02	IGHJ5-1*01	14
CH505	RM6698	IGHV4-99*02_S5638	IGHJ5-1*01	12
CH505	RM6698	IGHV3-186*02_S6894	IGHJ5-1*01	22
CH505	RM6698	IGHV4-65*01	IGHJ5-1*01	15
CH505	RM6698	IGHV4-143*01	IGHJ5-1*01	20
CH505	RM6698	IGHV3-103*01_S0344	IGHJ5-1*01	18
CH505	RM6698	IGHV4-80*01	IGHJ5-1*01	17
CH505	RM6698	IGHV1-138*01_S5797	IGHJ5-1*01	19
CH505	RM6698	IGHV2-10*01_S1732	IGHJ5-1*01	22
CH505	RM6698	IGHV4-80*01	IGHJ5-1*01	18
CH505	RM6698	IGHV2-152*01	IGHJ5-1*01	16
CH505	RM6698	IGHV3-54*02_S0643	IGHJ5-1*01	14
CH505	RM6698	IGHV4-73*01_S0787	IGHJ5-1*01	20
CH505	RM6698	IGHV1-138*01_S5797	IGHJ5-1*01	14
CH505	RM6698	IGHV4-65*02_S0868	IGHJ5-1*01	14
CH505	RM6698	IGHV2-95*01_S4777	IGHJ5-1*01	21
CH505	RM6698	IGHV4-76*01	IGHJ5-1*01	13
CH505	RM6698	IGHV4-173*01	IGHJ5-1*01	17
CH505	RM6698	IGHV5-43*01_S7344	IGHJ5-1*01	18
CH505	RM6698	IGHV4-76*01_S0138	IGHJ5-1*01	11
CH505	RM6698	IGHV4-173*01	IGHJ5-1*01	16
CH505	RM6698	IGHV4-99*01	IGHJ5-1*01	13
CH505	RM6698	IGHV4-65*02_S0868	IGHJ5-1*01	20
CH505	RM6698	IGHV3-28*02_S5369	IGHJ5-1*01	12
CH505	RM6698	IGHV4-80*01	IGHJ5-1*01	13
CH505	RM6698	IGHV4-173*01	IGHJ5-1*01	19
CH505	RM6698	IGHV4-99*02_S5638	IGHJ5-1*01	14
CH505	RM6698	IGHV4-65*01	IGHJ5-1*01	17
CH505	RM6698	IGHV2-95*01_S4163	IGHJ5-1*01	21
CH505	RM6698	IGHV2-95*01_S4163	IGHJ5-1*01	13
CH505	RM6698	IGHV3-153D*01_S2175	IGHJ5-1*01	18
CH505	RM6698	IGHV3-103*01_S0344	IGHJ5-1*01	19
CH505	RM6698	IGHV4-127*01_S3442	IGHJ5-1*01	14
CH505	RM6698	IGHV3-134*01_S1113	IGHJ5-1*01	16
CH505	RM6698	IGHV3-30*02_S4250	IGHJ5-1*01	18
CH505	RM6698	IGHV4-165*01_S6474	IGHJ5-1*01	11
CH505	RM6698	IGHV4-165*01_S6474	IGHJ5-1*01	16
CH505	RM6698	IGHV4-76*01	IGHJ5-1*01	13
CH505	RM6698	IGHV4-160*01_S3348	IGHJ5-1*01	14
CH505	RM6698	IGHV4-73*01_S0787	IGHJ5-1*01	20
CH505	RM6698	IGHV4-160*01_S3348	IGHJ5-1*01	19
CH505	RM6698	IGHV3-136*01	IGHJ5-1*01	18
CH505	RM6698	IGHV3-16*01	IGHJ5-1*01	20
CH505	RM6698	IGHV4-80*01	IGHJ5-1*01	18
CH505	RM6698	IGHV4-65*02_S0868	IGHJ5-1*01	16
CH505	RM6698	IGHV3-153D*01_S2175	IGHJ5-1*01	19
CH505	RM6698	IGHV2-174*01	IGHJ5-1*01	13
CH505	RM6698	IGHV4-76*01_S0138	IGHJ5-1*01	15
CH505	RM6698	IGHV3-30*02_S4250	IGHJ5-1*01	22
CH505	RM6698	IGHV4-160*01_S3348	IGHJ5-1*01	16
CH505	RM6698	IGHV4-65*01	IGHJ5-1*01	18
CH505	RM6698	IGHV3-186*02_S6894	IGHJ5-1*01	20
CH505	RM6698	IGHV4-173*01	IGHJ5-1*01	20
CH505	RM6698	IGHV4-99*01	IGHJ5-1*01	11
CH505	RM6698	IGHV4-76*01	IGHJ5-1*01	17
CH505	RM6698	IGHV4-65*01	IGHJ5-1*01	15
CH505	RM6698	IGHV3-13*01_S1012	IGHJ5-1*01	13
CH505	RM6698	IGHV3-136*01_S9854	IGHJ5-1*01	11
CH505	RM6698	IGHV4-80*01	IGHJ5-1*01	16
CH505	RM6698	IGHV4-127*01_S6650	IGHJ5-1*01	12
CH505	RM6698	IGHV4-127*01_S6650	IGHJ5-1*01	9
CH505	RM6698	IGHV4-81*01	IGHJ5-1*01	13
CH505	RM6698	IGHV3-153D*01_S2175	IGHJ5-1*01	20
CH505	RM6698	IGHV4-73*01_S0787	IGHJ5-1*01	20
CH505	RM6698	IGHV4-127*01_S1118	IGHJ5-1*01	20
CH505	RM6698	IGHV3-100*01_S3481	IGHJ5-1*01	22
CH505	RM6698	IGHV3-100*01_S3481	IGHJ5-1*01	11
CH505	RM6698	IGHV4-122*02_S2469	IGHJ5-1*01	13
CH505	RM6698	IGHV4-80*01	IGHJ5-1*01	15
CH505	RM6698	IGHV3-103*01_S0344	IGHJ5-1*01	15
CH505	RM6698	IGHV4-99*01_S1458	IGHJ5-1*01	12
CH505	RM6698	IGHV3-103*01_S0344	IGHJ5-1*01	15
CH505	RM6698	IGHV4-76*01	IGHJ5-1*01	18
CH505	RM6698	IGHV4-93*02_S9450	IGHJ5-1*01	15
CH505	RM6698	IGHV4-73*01_S0787	IGHJ5-1*01	12
CH505	RM6698	IGHV4-73*01_S0787	IGHJ5-1*01	12
CH505	RM6698	IGHV3-134*01_S1113	IGHJ5-1*01	15
CH505	RM6698	IGHV3-38*02_S5891	IGHJ5-1*01	14
CH505	RM6698	IGHV4-147*01	IGHJ5-1*01	16
CH505	RM6698	IGHV4-81*01_S0749	IGHJ5-1*01	18
CH505	RM6698	IGHV1-156D*01	IGHJ5-1*01	20
CH505	RM6698	IGHV3-186*02_S6894	IGHJ5-1*01	18
CH505	RM6698	IGHV3-58*01_S5271	IGHJ5-1*01	14
CH505	RM6698	IGHV1-138*01_S5797	IGHJ5-1*01	17
CH505	RM6698	IGHV4-65*01	IGHJ5-1*01	20
CH505	RM6698	IGHV4-173*01	IGHJ5-1*01	17
CH505	RM6698	IGHV4-173*01	IGHJ5-1*01	13
CH505	RM6698	IGHV4-80*01	IGHJ5-1*01	10
CH505	RM6698	IGHV3-178*01	IGHJ5-1*01	20
CH505	RM6698	IGHV3-103*01_S0344	IGHJ5-1*01	15
CH505	RM6698	IGHV3-103*01_S0344	IGHJ5-1*01	13
CH505	RM6698	IGHV4-73*01_S0787	IGHJ5-1*01	17
CH505	RM6698	IGHV4-147*01_S3502	IGHJ5-1*01	14
CH505	RM6698	IGHV3-136*01_S9854	IGHJ5-1*01	9
CH505	RM6698	IGHV4-160*01_S3348	IGHJ5-1*01	19
CH505	RM6698	IGHV4-147*01	IGHJ5-1*01	15
CH505	RM6698	IGHV3-54*02_S0643	IGHJ5-1*01	19
CH505	RM6698	IGHV5-20*02_S6244	IGHJ5-1*01	17
CH505	RM6698	IGHV5-20*02_S6244	IGHJ5-1*01	17
CH505	RM6698	IGHV4-76*01_S0138	IGHJ5-1*01	14
CH505	RM6698	IGHV1-198*02	IGHJ5-1*01	16
CH505	RM6698	IGHV3-115*01	IGHJ5-1*01	26
CH505	RM6698	IGHV4-173*01	IGHJ5-1*01	14
CH505	RM6698	IGHV4-169*02	IGHJ5-1*01	13
CH505	RM6698	IGHV3-153D*01_S2175	IGHJ5-1*01	15
CH505	RM6698	IGHV1-138*01_S0205	IGHJ5-1*01	22
CH505	RM6698	IGHV4-173*01	IGHJ5-1*01	15
CH505	RM6698	IGHV4-165*01_S6474	IGHJ5-1*01	16
CH505	RM6698	IGHV4-80*01	IGHJ5-1*01	21
CH505	RM6698	IGHV3-103*01_S0344	IGHJ5-1*01	14
CH505	RM6698	IGHV4-127*01_S1118	IGHJ5-1*01	14
CH505	RM6698	IGHV5-20*02_S6244	IGHJ5-1*01	14
CH505	RM6698	IGHV4-65*01	IGHJ5-1*01	15
CH505	RM6698	IGHV4-80*01	IGHJ5-1*01	13
CH505	RM6698	IGHV4-160*01_S3761	IGHJ5-1*01	13
CH505	RM6698	IGHV3-136*01	IGHJ5-1*01	13
CH505	RM6698	IGHV4-143*01	IGHJ5-1*01	22
CH505	RM6698	IGHV4-65*01	IGHJ5-1*01	17
CH505	RM6698	IGHV3-100*01_S3481	IGHJ5-1*01	22
CH505	RM6698	IGHV3-178*01	IGHJ5-1*01	16
CH505	RM6698	IGHV4-127*01_S6650	IGHJ5-1*01	18
CH505	RM6698	IGHV4-169*01	IGHJ5-1*01	16
CH505	RM6698	IGHV3-186*02_S6894	IGHJ5-1*01	14
CH505	RM6698	IGHV2-95*01_S4777	IGHJ5-1*01	13
CH505	RM6698	IGHV1-138*01_S5797	IGHJ5-1*01	22
CH505	RM6698	IGHV4-73*01_S0787	IGHJ5-1*01	10
CH505	RM6698	IGHV5-20*02_S6244	IGHJ5-1*01	13
CH505	RM6698	IGHV4-73*01_S0787	IGHJ5-1*01	20
CH505	RM6698	IGHV1-151*01_S2473	IGHJ5-1*01	17
CH505	RM6698	IGHV4-127*01_S6650	IGHJ5-1*01	19
CH505	RM6698	IGHV4-160*01_S3761	IGHJ5-1*01	18
CH505	RM6698	IGHV4-160*01_S3348	IGHJ5-1*01	14
CH505	RM6698	IGHV3-178*01	IGHJ5-1*01	15
CH505	RM6698	IGHV3-54*02_S0643	IGHJ5-1*01	14
CH505	RM6698	IGHV4-80*01	IGHJ5-1*01	11
CH505	RM6698	IGHV2-95*01_S4777	IGHJ5-1*01	13
CH505	RM6698	IGHV4-143*01	IGHJ5-1*01	12
CH505	RM6698	IGHV3-54*02_S0643	IGHJ5-1*01	11
CH505	RM6698	IGHV5-20*02_S6244	IGHJ5-1*01	8
CH505	RM6698	IGHV3-100*01_S3481	IGHJ5-1*01	17
CH505	RM6698	IGHV3-38*01_S0598	IGHJ5-1*01	17
CH505	RM6698	IGHV4-80*01	IGHJ5-1*01	25
CH505	RM6698	IGHV3-116*01_S1461	IGHJ5-1*01	10
CH505	RM6698	IGHV4-80*01	IGHJ5-1*01	14
CH505	RM6698	IGHV4-65*02_S0868	IGHJ5-1*01	19
CH505	RM6698	IGHV6-1*01	IGHJ5-1*01	15
CH505	RM6698	IGHV4-65*01	IGHJ5-1*01	11
CH505	RM6698	IGHV4-65*01	IGHJ5-1*01	20
CH505	RM6698	IGHV3-186*02_S6894	IGHJ5-1*01	20
CH505	RM6698	IGHV4-143*01	IGHJ5-1*01	21
CH505	RM6698	IGHV4-80*01	IGHJ5-1*01	13
CH505	RM6698	IGHV5-20*02_S6244	IGHJ5-1*01	13
CH505	RM6698	IGHV4-65*02_S0868	IGHJ5-1*01	18
CH505	RM6698	IGHV5-43*01_S7344	IGHJ5-1*01	13
CH505	RM6698	IGHV3-186*02_S6894	IGHJ5-1*01	16
CH505	RM6698	IGHV4-122*02_S5203	IGHJ5-1*01	18
CH505	RM6698	IGHV4-76*01	IGHJ5-1*01	15
CH505	RM6698	IGHV4-173*01	IGHJ5-1*01	17
CH505	RM6698	IGHV4-76*01	IGHJ5-1*01	13
CH505	RM6698	IGHV4-127*01_S7595	IGHJ5-1*01	14
CH505	RM6698	IGHV4-80*01	IGHJ5-1*01	17
CH505	RM6698	IGHV3-54*02_S0643	IGHJ5-1*01	17
CH505	RM6698	IGHV4-169*01	IGHJ5-1*01	15
CH505	RM6698	IGHV4-122*02_S2469	IGHJ5-1*01	11
CH505	RM6698	IGHV4-127*01_S1118	IGHJ5-1*01	15
CH505	RM6698	IGHV3-38*01_S0598	IGHJ5-1*01	17
CH505	RM6698	IGHV4-160*01_S3761	IGHJ5-1*01	24
CH505	RM6698	IGHV3-103*01_S0344	IGHJ5-1*01	14
CH505	RM6698	IGHV4-80*01	IGHJ5-1*01	18
CH505	RM6698	IGHV4-73*01_S0787	IGHJ5-1*01	16
CH505	RM6698	IGHV4-173*01	IGHJ5-1*01	19
CH505	RM6698	IGHV4-65*02_S0868	IGHJ5-1*01	20
CH505	RM6698	IGHV4-93*01	IGHJ5-1*01	17
CH505	RM6698	IGHV5-20*02_S6244	IGHJ5-1*01	16
CH505	RM6698	IGHV4-93*01_S5431	IGHJ5-1*01	18
CH505	RM6698	IGHV3-103*01_S0344	IGHJ5-1*01	15
CH505	RM6698	IGHV3-103*01_S0344	IGHJ5-1*01	19
CH505	RM6698	IGHV3-178*01	IGHJ5-1*01	15
CH505	RM6698	IGHV4-73*01_S0787	IGHJ5-1*01	16
CH505	RM6698	IGHV4-165*01_S6474	IGHJ5-1*01	16
CH505	RM6698	IGHV4-99*01	IGHJ5-1*01	13
CH505	RM6698	IGHV1-200*01_S2052	IGHJ5-1*01	15
CH505	RM6698	IGHV2-10*01_S1732	IGHJ5-1*01	17
CH505	RM6698	IGHV3-136*01_S9854	IGHJ5-1*01	16
CH505	RM6698	IGHV4-173*01	IGHJ5-1*01	12
CH505	RM6698	IGHV3-30*02_S4250	IGHJ5-1*01	12
CH505	RM6698	IGHV3S42*01_S4619	IGHJ5-1*01	9
CH505	RM6698	IGHV3-38*02_S5891	IGHJ5-1*01	14
CH505	RM6698	IGHV4-169*01	IGHJ5-1*01	13
CH505	RM6698	IGHV3-54*02_S0643	IGHJ5-1*01	12
CH505	RM6698	IGHV4-65*01	IGHJ5-1*01	17
CH505	RM6698	IGHV4-76*01_S0138	IGHJ5-1*01	17
CH505	RM6698	IGHV1-151*01	IGHJ5-1*01	16
CH505	RM6698	IGHV4-65*01	IGHJ5-1*01	15
CH505	RM6698	IGHV4-173*01	IGHJ5-1*01	18
CH505	RM6698	IGHV4-65*01	IGHJ5-1*01	22
CH505	RM6698	IGHV4-93*01	IGHJ5-1*01	16
CH505	RM6698	IGHV4-143*01	IGHJ5-1*01	18
CH505	RM6698	IGHV1-156*01	IGHJ5-1*01	18
CH505	RM6698	IGHV4-80*01	IGHJ5-1*01	18
CH505	RM6698	IGHV4-65*01	IGHJ5-1*01	13
CH505	RM6698	IGHV4-65*01	IGHJ5-1*01	13
CH505	RM6698	IGHV4-73*01_S0787	IGHJ5-1*01	10
CH505	RM6698	IGHV4-65*02_S0868	IGHJ5-1*01	22
CH505	RM6698	IGHV2-95*01_S4777	IGHJ5-1*01	12
CH505	RM6698	IGHV5-20*02_S6244	IGHJ5-1*01	18
CH505	RM6698	IGHV4-169*01	IGHJ5-1*01	15
CH505	RM6698	IGHV3-116*01_S1461	IGHJ5-1*01	14
CH505	RM6698	IGHV4-65*02_S0868	IGHJ5-1*01	17
CH505	RM6698	IGHV4-147*01_S3502	IGHJ5-1*01	21
CH505	RM6698	IGHV4-127*01_S1118	IGHJ5-1*01	20
CH505	RM6698	IGHV4-173*01	IGHJ5-1*01	12
CH505	RM6698	IGHV4-65*01	IGHJ5-1*01	14
CH505	RM6698	IGHV4-65*02_S0868	IGHJ5-1*01	18
CH505	RM6698	IGHV4-173*01	IGHJ5-1*01	19
CH505	RM6698	IGHV4-165*01_S6474	IGHJ5-1*01	11
CH505	RM6698	IGHV4-80*01	IGHJ5-1*01	14
CH505	RM6698	IGHV4-93*01	IGHJ5-1*01	18
CH505	RM6698	IGHV4-127*01_S7595	IGHJ5-1*01	14
CH505	RM6698	IGHV4-65*02_S0868	IGHJ5-1*01	17
CH505	RM6698	IGHV5-20*02_S6244	IGHJ5-1*01	14
CH505	RM6698	IGHV4-73*01_S0787	IGHJ5-1*01	13
CH505	RM6698	IGHV4-65*01	IGHJ5-1*01	16
CH505	RM6698	IGHV4-76*01	IGHJ5-1*01	23
CH505	RM6698	IGHV4-93*01	IGHJ5-1*01	15
CH505	RM6698	IGHV4-160*01_S3761	IGHJ5-1*01	16
CH505	RM6698	IGHV4-127*01_S6650	IGHJ5-1*01	17
CH505	RM6698	IGHV4-80*01	IGHJ5-1*01	15
CH505	RM6698	IGHV3-103*01_S0344	IGHJ5-1*01	15
CH505	RM6698	IGHV1-198*02	IGHJ5-1*01	9
CH505	RM6698	IGHV3-153D*01_S2175	IGHJ5-1*01	14
CH505	RM6698	IGHV4-93*01	IGHJ5-1*01	14
CH505	RM6698	IGHV4-80*01	IGHJ5-1*01	20
CH505	RM6698	IGHV3-54*02_S0643	IGHJ5-1*01	23
CH505	RM6698	IGHV3-16*01	IGHJ5-1*01	18
CH505	RM6698	IGHV4-73*01_S0787	IGHJ5-1*01	11
CH505	RM6698	IGHV4-169*01_S2610	IGHJ5-1*01	19
CH505	RM6698	IGHV4-160*01_S3348	IGHJ5-1*01	21
CH505	RM6698	IGHV4-80*01	IGHJ5-1*01	15
CH505	RM6698	IGHV3-116*01_S1461	IGHJ5-1*01	16
CH505	RM6698	IGHV4-65*01	IGHJ5-1*01	16
CH505	RM6698	IGHV4-127*01_S1118	IGHJ5-1*01	14
CH505	RM6698	IGHV4-73*01_S0787	IGHJ5-1*01	20
CH505	RM6698	IGHV4-93*01	IGHJ5-1*01	13
CH505	RM6698	IGHV4-73*01_S0787	IGHJ5-1*01	17
CH505	RM6698	IGHV4-80*01	IGHJ5-1*01	19
CH505	RM6698	IGHV4-173*01	IGHJ5-1*01	10
CH505	RM6698	IGHV4-65*02_S0868	IGHJ5-1*01	13
CH505	RM6698	IGHV4-147*01	IGHJ5-1*01	19
CH505	RM6698	IGHV6-1*01	IGHJ5-1*01	13
CH505	RM6698	IGHV4-73*01_S0787	IGHJ5-1*01	17
CH505	RM6698	IGHV3S42*01_S4619	IGHJ5-1*01	15
CH505	RM6698	IGHV4-173*01	IGHJ5-1*01	17
CH505	RM6698	IGHV5-20*02_S6244	IGHJ5-1*01	14
CH505	RM6698	IGHV4-169*02	IGHJ5-1*01	15
CH505	RM6698	IGHV4-80*01	IGHJ5-1*01	16
CH505	RM6698	IGHV4-160*01_S3348	IGHJ5-1*01	15
CH505	RM6698	IGHV3-103*01_S0344	IGHJ5-1*01	21
CH505	RM6698	IGHV3-30*02_S4250	IGHJ5-1*01	16
CH505	RM6698	IGHV4-169*02	IGHJ5-1*01	16
CH505	RM6698	IGHV3-134*01_S1113	IGHJ5-1*01	18
CH505	RM6698	IGHV4-65*01	IGHJ5-1*01	17
CH505	RM6698	IGHV4-80*01	IGHJ5-1*01	11
CH505	RM6698	IGHV3-119*01_S5884	IGHJ5-1*01	12
CH505	RM6698	IGHV3-100*01_S3481	IGHJ5-1*01	19
CH505	RM6698	IGHV4-76*01_S0138	IGHJ5-1*01	18
CH505	RM6698	IGHV4-65*02_S0868	IGHJ5-1*01	13
CH505	RM6698	IGHV3-153D*01	IGHJ5-1*01	18
CH505	RM6698	IGHV4-80*01	IGHJ5-1*01	13
CH505	RM6698	IGHV4-76*01_S0138	IGHJ5-1*01	24
CH505	RM6698	IGHV3-54*02_S0643	IGHJ5-1*01	17
CH505	RM6698	IGHV1-151*01_S2473	IGHJ5-1*01	19
CH505	RM6698	IGHV4-76*01	IGHJ5-1*01	16
CH505	RM6698	IGHV2-95*01_S4163	IGHJ5-1*01	15
CH505	RM6698	IGHV3-103*01_S0344	IGHJ5-1*01	13
CH505	RM6698	IGHV4-76*01_S0138	IGHJ5-1*01	11
CH505	RM6698	IGHV4-127*01_S1118	IGHJ5-1*01	15
CH505	RM6698	IGHV4-173*01	IGHJ5-1*01	24
CH505	RM6698	IGHV5-20*02_S6244	IGHJ5-1*01	18
CH505	RM6698	IGHV3-134*01_S1113	IGHJ5-1*01	18
CH505	RM6698	IGHV4-76*01_S0138	IGHJ5-1*01	19
CH505	RM6698	IGHV3-116*01_S1461	IGHJ5-1*01	12
CH505	RM6698	IGHV1-151*01	IGHJ5-1*01	15
CH505	RM6698	IGHV4-160*01_S3348	IGHJ5-1*01	22
CH505	RM6698	IGHV1-156D*01	IGHJ5-1*01	13
CH505	RM6698	IGHV4-143*01	IGHJ5-1*01	15
CH505	RM6698	IGHV4-76*01	IGHJ5-1*01	14
CH505	RM6698	IGHV1-198*02	IGHJ5-1*01	24
CH505	RM6698	IGHV4-173*01	IGHJ5-1*01	21
CH505	RM6698	IGHV4-65*01	IGHJ5-1*01	15
CH505	RM6698	IGHV4-160*01_S3348	IGHJ5-1*01	14
CH505	RM6698	IGHV4-80*01	IGHJ5-1*01	21
CH505	RM6698	IGHV4-143*01	IGHJ5-1*01	16
CH505	RM6698	IGHV4-173*01	IGHJ5-1*01	19
CH505	RM6698	IGHV4-122*02_S2469	IGHJ5-1*01	18
CH505	RM6698	IGHV3-136*01_S9854	IGHJ5-1*01	18
CH505	RM6698	IGHV4-65*01	IGHJ5-1*01	28
CH505	RM6698	IGHV4-127*01_S6650	IGHJ5-1*01	15
CH505	RM6698	IGHV4-127*01_S6650	IGHJ5-1*01	17
CH505	RM6698	IGHV4-160*01_S3761	IGHJ5-1*01	11
CH505	RM6698	IGHV4-81*01_S0749	IGHJ5-1*01	18
CH505	RM6698	IGHV1-180*01_S7834	IGHJ5-1*01	17
CH505	RM6698	IGHV3-136*01	IGHJ5-1*01	16
CH505	RM6698	IGHV4-147*01_S3502	IGHJ5-1*01	18
CH505	RM6698	IGHV4-65*01	IGHJ5-1*01	11
CH505	RM6698	IGHV6-1*01	IGHJ5-1*01	13
CH505	RM6698	IGHV3-132*01_S2006	IGHJ5-1*01	15
CH505	RM6698	IGHV4-81*01_S0749	IGHJ5-1*01	15
CH505	RM6698	IGHV4-169*02	IGHJ5-1*01	19
CH505	RM6698	IGHV2-95*01_S4163	IGHJ5-1*01	19
CH505	RM6698	IGHV5-43*01_S6479	IGHJ5-1*01	12
CH505	RM6698	IGHV4-173*01	IGHJ5-1*01	17
CH505	RM6698	IGHV4-93*01	IGHJ5-1*01	18
CH505	RM6698	IGHV3-54*02_S0643	IGHJ5-1*01	7
CH505	RM6698	IGHV4-93*01	IGHJ5-1*01	14
CH505	RM6698	IGHV4-80*01	IGHJ5-1*01	19
CH505	RM6698	IGHV4-73*01_S0787	IGHJ5-1*01	21
CH505	RM6698	IGHV4-173*01	IGHJ5-1*01	18
CH505	RM6698	IGHV4-93*01_S5431	IGHJ5-1*01	14
CH505	RM6698	IGHV4-122*02_S2469	IGHJ5-1*01	12
CH505	RM6698	IGHV4-169*01	IGHJ5-1*01	15
CH505	RM6698	IGHV1-138*01_S0205	IGHJ5-1*01	23
CH505	RM6698	IGHV2-95*01_S4777	IGHJ5-1*01	11
CH505	RM6698	IGHV4-81*01_S0749	IGHJ5-1*01	18
CH505	RM6698	IGHV4-169*01	IGHJ5-1*01	11
CH505	RM6698	IGHV4-80*01	IGHJ5-1*01	17
CH505	RM6698	IGHV3-13*01_S1012	IGHJ5-1*01	24
CH505	RM6698	IGHV4-80*01	IGHJ5-1*01	21
CH505	RM6698	IGHV3-54*02_S0643	IGHJ5-1*01	23
CH505	RM6698	IGHV4-73*01_S0787	IGHJ5-1*01	19
CH505	RM6698	IGHV3S42*01_S4619	IGHJ5-1*01	20
CH505	RM6698	IGHV4-65*02_S0868	IGHJ5-1*01	12
CH505	RM6698	IGHV4-65*01	IGHJ5-1*01	11
CH505	RM6698	IGHV4-173*01	IGHJ5-1*01	25
CH505	RM6698	IGHV4-73*01_S0787	IGHJ5-1*01	16
CH505	RM6698	IGHV4-80*01	IGHJ5-1*01	22
CH505	RM6698	IGHV4-165*01_S6474	IGHJ5-1*01	14
CH505	RM6698	IGHV4-147*01_S3502	IGHJ5-1*01	13
CH505	RM6698	IGHV4-165*01_S6474	IGHJ5-1*01	16
CH505	RM6698	IGHV4-127*01_S1118	IGHJ5-1*01	19
CH505	RM6698	IGHV4-76*01	IGHJ5-1*01	15
CH505	RM6698	IGHV2-10*01_S1732	IGHJ5-1*01	17
CH505	RM6698	IGHV5-20*02_S6244	IGHJ5-1*01	16
CH505	RM6698	IGHV3-153D*01_S2175	IGHJ5-1*01	20
CH505	RM6698	IGHV3-54*02_S0643	IGHJ5-1*01	10
CH505	RM6698	IGHV3-54*02_S0643	IGHJ5-1*01	22
CH505	RM6698	IGHV4-160*01_S3348	IGHJ5-1*01	17
CH505	RM6698	IGHV4-173*01	IGHJ5-1*01	11
CH505	RM6698	IGHV4-65*01	IGHJ5-1*01	22
CH505	RM6698	IGHV3-103*01_S0344	IGHJ5-1*01	17
CH505	RM6698	IGHV4-73*01_S0787	IGHJ5-1*01	20
CH505	RM6698	IGHV4-127*01_S1118	IGHJ5-1*01	14
CH505	RM6698	IGHV3-136*01_S9854	IGHJ5-1*01	15
CH505	RM6698	IGHV4-160*01_S3348	IGHJ5-1*01	19
CH505	RM6698	IGHV4-99*01	IGHJ5-1*01	22
CH505	RM6698	IGHV4-127*01_S1118	IGHJ5-1*01	18
CH505	RM6698	IGHV4-122*02_S2469	IGHJ5-1*01	16
CH505	RM6698	IGHV4-65*02_S0868	IGHJ5-1*01	9
CH505	RM6698	IGHV1-198*02	IGHJ5-1*01	18
CH505	RM6698	IGHV4-173*01	IGHJ5-1*01	8
CH505	RM6698	IGHV4-80*01	IGHJ5-1*01	14
CH505	RM6698	IGHV4-76*01	IGHJ5-1*01	13
CH505	RM6698	IGHV3-100*01_S3481	IGHJ5-1*01	14
CH505	RM6698	IGHV4-127*01_S3442	IGHJ5-1*01	15
CH505	RM6698	IGHV4-93*01	IGHJ5-1*01	16
CH505	RM6698	IGHV4-65*01	IGHJ5-1*01	13
CH505	RM6698	IGHV4-93*02_S9450	IGHJ5-1*01	14
CH505	RM6698	IGHV4-127*01_S6650	IGHJ5-1*01	13
CH505	RM6698	IGHV4-76*01	IGHJ5-1*01	17
CH505	RM6698	IGHV4-65*01	IGHJ5-1*01	21
CH505	RM6698	IGHV4-169*01	IGHJ5-1*01	13
CH505	RM6698	IGHV5-20*02_S6244	IGHJ5-1*01	15
CH505	RM6698	IGHV4-65*01	IGHJ5-1*01	15
CH505	RM6698	IGHV1-156D*01	IGHJ5-1*01	11
CH505	RM6698	IGHV4-160*01_S3348	IGHJ5-1*01	18
CH505	RM6698	IGHV4-147*01_S3502	IGHJ5-1*01	18
CH505	RM6698	IGHV4-147*01_S3502	IGHJ5-1*01	11
CH505	RM6698	IGHV3-136*01	IGHJ5-1*01	13
CH505	RM6698	IGHV4-173*01	IGHJ5-1*01	12
CH505	RM6698	IGHV3-30*02_S4250	IGHJ5-1*01	18
CH505	RM6698	IGHV3-186*02_S6894	IGHJ5-1*01	14
CH505	RM6698	IGHV2-10*01_S1732	IGHJ5-1*01	17
CH505	RM6698	IGHV4-160*01_S3348	IGHJ5-1*01	17
CH505	RM6698	IGHV4-73*01_S0787	IGHJ5-1*01	13
CH505	RM6698	IGHV3-100*01_S3481	IGHJ5-1*01	15
CH505	RM6698	IGHV4-65*02_S0868	IGHJ5-1*01	13
CH505	RM6698	IGHV2-95*01_S4163	IGHJ5-1*01	13
CH505	RM6698	IGHV3-186*02_S6894	IGHJ5-1*01	22
CH505	RM6698	IGHV4-65*02_S0868	IGHJ5-1*01	9
CH505	RM6698	IGHV4-99*01_S1458	IGHJ5-1*01	17
CH505	RM6698	IGHV3-100*01_S3481	IGHJ5-1*01	19
CH505	RM6698	IGHV3-132*01_S2006	IGHJ5-1*01	15
CH505	RM6698	IGHV4-80*01	IGHJ5-1*01	9
CH505	RM6698	IGHV4-165*01_S6474	IGHJ5-1*01	19
CH505	RM6698	IGHV4-160*01_S3761	IGHJ5-1*01	21
CH505	RM6698	IGHV3-28*02_S1922	IGHJ5-1*01	24
CH505	RM6698	IGHV3-103*01_S0344	IGHJ5-1*01	13
CH505	RM6698	IGHV3-54*02_S0643	IGHJ5-1*01	17
CH505	RM6698	IGHV4-80*01	IGHJ5-1*01	19
CH505	RM6698	IGHV3-54*02_S0643	IGHJ5-1*01	15
CH505	RM6698	IGHV3-13*01_S1012	IGHJ5-1*01	15
CH505	RM6698	IGHV4-65*01	IGHJ5-1*01	13
CH505	RM6698	IGHV4-99*01_S1458	IGHJ5-1*01	24
CH505	RM6698	IGHV3-103*01_S0344	IGHJ5-1*01	15
CH505	RM6698	IGHV4-122*02_S2469	IGHJ5-1*01	18
CH505	RM6698	IGHV3-178*01	IGHJ5-1*01	19
CH505	RM6698	IGHV4-93*01_S5431	IGHJ5-1*01	16
CH505	RM6698	IGHV4-93*01	IGHJ5-1*01	15
CH505	RM6698	IGHV4-80*01	IGHJ5-1*01	14
CH505	RM6698	IGHV3-54*02_S0643	IGHJ5-1*01	17
CH505	RM6698	IGHV3-103*01_S0344	IGHJ5-1*01	10
CH505	RM6698	IGHV4-76*01	IGHJ5-1*01	14
CH505	RM6698	IGHV1-180*01_S7834	IGHJ5-1*01	12
CH505	RM6698	IGHV4-122*02_S2469	IGHJ5-1*01	19
CH505	RM6698	IGHV4-122*02_S2469	IGHJ5-1*01	11
CH505	RM6698	IGHV4-81*01_S0749	IGHJ5-1*01	13
CH505	RM6698	IGHV4-65*01	IGHJ5-1*01	21
CH505	RM6698	IGHV4-65*01	IGHJ5-1*01	15
CH505	RM6698	IGHV4-169*02	IGHJ5-1*01	20
CH505	RM6698	IGHV4-173*01	IGHJ5-1*01	21
CH505	RM6698	IGHV3-136*01	IGHJ5-1*01	20
CH505	RM6698	IGHV3S42*01_S4619	IGHJ5-1*01	16
CH505	RM6698	IGHV3-136*01	IGHJ5-1*01	19
CH505	RM6698	IGHV1-151*01	IGHJ5-1*01	16
CH505	RM6698	IGHV3-58*01_S5271	IGHJ5-1*01	21
CH505	RM6698	IGHV4-76*01_S0138	IGHJ5-1*01	20
CH505	RM6698	IGHV2-95*01_S4777	IGHJ5-1*01	19
CH505	RM6698	IGHV4-65*01	IGHJ5-1*01	20
CH505	RM6698	IGHV4-65*01	IGHJ5-1*01	18
CH505	RM6698	IGHV5-20*02_S6244	IGHJ5-1*01	10
CH505	RM6698	IGHV4-160*01_S3348	IGHJ5-1*01	20
CH505	RM6698	IGHV4-93*01	IGHJ5-1*01	22
CH505	RM6698	IGHV4-65*01	IGHJ5-1*01	21
CH505	RM6698	IGHV2-95*01_S4777	IGHJ5-1*01	15
CH505	RM6698	IGHV4-65*01	IGHJ5-1*01	15
CH505	RM6698	IGHV3-136*01_S9854	IGHJ5-1*01	22
CH505	RM6698	IGHV5-20*02_S6244	IGHJ5-1*01	17
CH505	RM6698	IGHV4-147*01_S3502	IGHJ5-1*01	18
CH505	RM6698	IGHV4-65*01	IGHJ5-1*01	17
CH505	RM6698	IGHV3-38*02_S5891	IGHJ5-1*01	15
CH505	RM6698	IGHV4-160*01_S3761	IGHJ5-1*01	13
CH505	RM6698	IGHV4-99*01	IGHJ5-1*01	21
CH505	RM6698	IGHV4-122*02_S2469	IGHJ5-1*01	20
CH505	RM6698	IGHV4-65*01	IGHJ5-1*01	14
CH505	RM6698	IGHV3-176*02_S0121	IGHJ5-1*01	19
CH505	RM6698	IGHV4-81*01_S0749	IGHJ5-1*01	18
CH505	RM6698	IGHV4-76*01_S0138	IGHJ5-1*01	17
CH505	RM6698	IGHV3-134*01_S1113	IGHJ5-1*01	11
CH505	RM6698	IGHV3-54*02_S0643	IGHJ5-1*01	19
CH505	RM6698	IGHV4-169*01_S2610	IGHJ5-1*01	18
CH505	RM6698	IGHV4-160*01_S3348	IGHJ5-1*01	18
CH505	RM6698	IGHV2-95*01_S4777	IGHJ5-1*01	11
CH505	RM6698	IGHV3-54*02_S0643	IGHJ5-1*01	20
CH505	RM6698	IGHV4-122*02_S2469	IGHJ5-1*01	17
CH505	RM6698	IGHV4-80*01	IGHJ5-1*01	18
CH505	RM6698	IGHV4-122*02_S2469	IGHJ5-1*01	17
CH505	RM6698	IGHV4-127*01_S6650	IGHJ5-1*01	14
CH505	RM6698	IGHV1-151*01	IGHJ5-1*01	9
CH505	RM6698	IGHV4-160*01_S3761	IGHJ5-1*01	16
CH505	RM6698	IGHV4-169*02	IGHJ5-1*01	17
CH505	RM6698	IGHV5-20*02_S6244	IGHJ5-1*01	11
CH505	RM6698	IGHV4-65*01	IGHJ5-1*01	11
CH505	RM6698	IGHV2-174*02	IGHJ5-1*01	17
CH505	RM6698	IGHV4-80*01	IGHJ5-1*01	24
CH505	RM6698	IGHV4-93*01_S5431	IGHJ5-1*01	21
CH505	RM6698	IGHV4-73*01_S0787	IGHJ5-1*01	17
CH505	RM6698	IGHV4-80*01	IGHJ5-1*01	18
CH505	RM6698	IGHV4-173*01	IGHJ5-1*01	16
CH505	RM6698	IGHV4-127*01_S6650	IGHJ5-1*01	17
CH505	RM6698	IGHV4-80*01	IGHJ5-1*01	14
CH505	RM6698	IGHV4-127*01_S1118	IGHJ5-1*01	13
CH505	RM6698	IGHV3-13*01_S1012	IGHJ5-1*01	14
CH505	RM6698	IGHV4-73*01_S0787	IGHJ5-1*01	14
CH505	RM6698	IGHV4-65*02_S0868	IGHJ5-1*01	12
CH505	RM6698	IGHV4-81*01_S0749	IGHJ5-1*01	27
CH505	RM6698	IGHV4-122*02_S2469	IGHJ5-1*01	19
CH505	RM6698	IGHV4-169*01	IGHJ5-1*01	16
CH505	RM6698	IGHV4-80*01	IGHJ5-1*01	18
CH505	RM6698	IGHV3-103*01_S0344	IGHJ5-1*01	13
CH505	RM6698	IGHV4-93*01_S5431	IGHJ5-1*01	21
CH505	RM6698	IGHV4-73*01_S0787	IGHJ5-1*01	19
CH505	RM6698	IGHV5-20*02_S6244	IGHJ5-1*01	13
CH505	RM6698	IGHV4-160*01_S3348	IGHJ5-1*01	22
CH505	RM6698	IGHV2-174*01	IGHJ5-1*01	17
CH505	RM6698	IGHV4-81*01_S0749	IGHJ5-1*01	17
CH505	RM6698	IGHV3-30*02_S4250	IGHJ5-1*01	11
CH505	RM6698	IGHV2-95*01_S4777	IGHJ5-1*01	14
CH505	RM6698	IGHV5-20*02_S6244	IGHJ5-1*01	11
CH505	RM6698	IGHV3-136*01_S9854	IGHJ5-1*01	21
CH505	RM6698	IGHV3-136*01	IGHJ5-1*01	17
CH505	RM6698	IGHV4-169*02_S2877	IGHJ5-1*01	14
CH505	RM6698	IGHV4-80*01	IGHJ5-1*01	17
CH505	RM6698	IGHV3-178*01	IGHJ5-1*01	15
CH505	RM6698	IGHV3-54*02_S0643	IGHJ5-1*01	17
CH505	RM6698	IGHV4-173*01	IGHJ5-1*01	14
CH505	RM6698	IGHV4-143*01	IGHJ5-1*01	12
CH505	RM6698	IGHV4-81*01	IGHJ5-1*01	10
CH505	RM6698	IGHV4-76*01	IGHJ5-1*01	16
CH505	RM6698	IGHV4-65*01	IGHJ5-1*01	20
CH505	RM6698	IGHV4-165*01_S6474	IGHJ5-1*01	16
CH505	RM6698	IGHV4-127*01_S6650	IGHJ5-1*01	16
CH505	RM6698	IGHV4-65*01	IGHJ5-1*01	21
CH505	RM6698	IGHV3-16*02_S1614	IGHJ5-1*01	14
CH505	RM6698	IGHV4-65*01	IGHJ5-1*01	16
CH505	RM6698	IGHV3-54*02_S0643	IGHJ5-1*01	13
CH505	RM6698	IGHV4-160*01_S3761	IGHJ5-1*01	19
CH505	RM6698	IGHV4-169*01	IGHJ5-1*01	15
CH505	RM6698	IGHV4-165*01_S6474	IGHJ5-1*01	12
CH505	RM6698	IGHV3-134*01_S1113	IGHJ5-1*01	18
CH505	RM6698	IGHV4-122*02_S2469	IGHJ5-1*01	13
CH505	RM6698	IGHV4-80*01	IGHJ5-1*01	17
CH505	RM6698	IGHV3-13*01_S1012	IGHJ5-1*01	20
CH505	RM6698	IGHV4-73*01_S0787	IGHJ5-1*01	9
CH505	RM6698	IGHV4-173*01	IGHJ5-1*01	24
CH505	RM6698	IGHV2-152*01	IGHJ5-1*01	16
CH505	RM6698	IGHV4-147*01	IGHJ5-1*01	7
CH505	RM6698	IGHV2-174*01	IGHJ5-1*01	17
CH505	RM6698	IGHV3-103*01_S0344	IGHJ5-1*01	8
CH505	RM6698	IGHV4-122*02_S2469	IGHJ5-1*01	22
CH505	RM6698	IGHV4-173*01	IGHJ5-1*01	17
CH505	RM6698	IGHV4-80*01	IGHJ5-1*01	19
CH505	RM6698	IGHV4-65*02_S0868	IGHJ5-1*01	16
CH505	RM6698	IGHV3-58*01_S5271	IGHJ5-1*01	16
CH505	RM6698	IGHV4-173*01	IGHJ5-1*01	20
CH505	RM6698	IGHV4-99*02_S5638	IGHJ5-1*01	10
CH505	RM6698	IGHV4-99*02_S5638	IGHJ5-1*01	11
CH505	RM6698	IGHV4-76*01_S0138	IGHJ5-1*01	15
CH505	RM6698	IGHV4-76*01	IGHJ5-1*01	13
CH505	RM6698	IGHV4-122*02_S5203	IGHJ5-1*01	14
CH505	RM6698	IGHV4-127*01_S1118	IGHJ5-1*01	6
CH505	RM6698	IGHV3-54*02_S0643	IGHJ5-1*01	14
CH505	RM6698	IGHV4-127*01_S1118	IGHJ5-1*01	16
CH505	RM6698	IGHV4-122*02_S2469	IGHJ5-1*01	15
CH505	RM6698	IGHV2-95*01_S4777	IGHJ5-1*01	13
CH505	RM6698	IGHV4-73*01_S0787	IGHJ5-1*01	23
CH505	RM6698	IGHV4-165*01_S6474	IGHJ5-1*01	11
CH505	RM6698	IGHV3-100*01_S3481	IGHJ5-1*01	19
CH505	RM6698	IGHV5-20*02_S6244	IGHJ5-1*01	16
CH505	RM6698	IGHV3-54*02_S0643	IGHJ5-1*01	14
CH505	RM6698	IGHV3-54*02_S0643	IGHJ5-1*01	7
CH505	RM6698	IGHV3-178*01	IGHJ5-1*01	20
CH505	RM6698	IGHV3-103*01_S0344	IGHJ5-1*01	17
CH505	RM6698	IGHV4-147*01_S3502	IGHJ5-1*01	18
CH505	RM6698	IGHV4-169*01	IGHJ5-1*01	17
CH505	RM6698	IGHV4-93*01	IGHJ5-1*01	9
CH505	RM6698	IGHV4-73*01_S0787	IGHJ5-1*01	19
CH505	RM6698	IGHV4-122*02_S2469	IGHJ5-1*01	19
CH505	RM6698	IGHV4-160*01_S3348	IGHJ5-1*01	13
CH505	RM6698	IGHV4-65*02	IGHJ5-1*01	16
CH505	RM6698	IGHV4-99*01_S1458	IGHJ5-1*01	12
CH505	RM6698	IGHV4-160*01_S3348	IGHJ5-1*01	25
CH505	RM6698	IGHV4-76*01_S0138	IGHJ5-1*01	20
CH505	RM6698	IGHV4-160*01_S3761	IGHJ5-1*01	9
CH505	RM6698	IGHV4-73*01_S0787	IGHJ5-1*01	13
CH505	RM6698	IGHV1-151*01_S2473	IGHJ5-1*01	13
CH505	RM6698	IGHV4-81*01_S0749	IGHJ5-1*01	19
CH505	RM6698	IGHV4-169*02	IGHJ5-1*01	14
CH505	RM6698	IGHV4-76*01_S0138	IGHJ5-1*01	21
CH505	RM6698	IGHV4-173*01	IGHJ5-1*01	15
CH505	RM6698	IGHV3-178*01	IGHJ5-1*01	16
CH505	RM6698	IGHV1-151*01_S2473	IGHJ5-1*01	21
CH505	RM6698	IGHV1-180*01	IGHJ5-1*01	14
CH505	RM6698	IGHV4-73*01_S0787	IGHJ5-1*01	20
CH505	RM6698	IGHV4-173*01	IGHJ5-1*01	21
CH505	RM6698	IGHV4-73*01_S0787	IGHJ5-1*01	21
CH505	RM6698	IGHV4-73*01_S0787	IGHJ5-1*01	16
CH505	RM6698	IGHV3-30*02_S4250	IGHJ5-1*01	14
CH505	RM6698	IGHV4-80*01	IGHJ5-1*01	14
CH505	RM6698	IGHV4-65*02_S0868	IGHJ5-1*01	21
CH505	RM6698	IGHV4-65*01	IGHJ5-1*01	16
CH505	RM6698	IGHV4-169*01	IGHJ5-1*01	12
CH505	RM6698	IGHV4-73*01_S0787	IGHJ5-1*01	22
CH505	RM6698	IGHV3-54*02_S0643	IGHJ5-1*01	14
CH505	RM6698	IGHV1-138*01_S5797	IGHJ5-1*01	17
CH505	RM6698	IGHV4-81*01_S0749	IGHJ5-1*01	15
CH505	RM6698	IGHV5-20*02_S6244	IGHJ5-1*01	14
CH505	RM6698	IGHV4-73*01_S0787	IGHJ5-1*01	17
CH505	RM6698	IGHV4-80*01	IGHJ5-1*01	16
CH505	RM6698	IGHV3-28*02_S2105	IGHJ5-1*01	15
CH505	RM6698	IGHV4-80*01	IGHJ5-1*01	15
CH505	RM6698	IGHV5-20*02_S6244	IGHJ5-1*01	9
CH505	RM6698	IGHV4-160*01_S3348	IGHJ5-1*01	20
CH505	RM6698	IGHV4-173*01	IGHJ5-1*01	25
CH505	RM6698	IGHV4-93*01	IGHJ5-1*01	17
CH505	RM6698	IGHV4-122*02_S2469	IGHJ5-1*01	20
CH505	RM6698	IGHV4-173*01	IGHJ5-1*01	19
CH505	RM6698	IGHV4-65*02_S0868	IGHJ5-1*01	16
CH505	RM6698	IGHV5-20*02_S6244	IGHJ5-1*01	18
CH505	RM6698	IGHV2-95*01	IGHJ5-1*01	9
CH505	RM6698	IGHV1-200*01_S2052	IGHJ5-1*01	19
CH505	RM6698	IGHV3-72*01	IGHJ5-1*01	13
CH505	RM6698	IGHV1-151*01	IGHJ5-1*01	17
CH505	RM6698	IGHV4-173*01	IGHJ5-1*01	23
CH505	RM6698	IGHV4-127*01_S6650	IGHJ5-1*01	19
CH505	RM6698	IGHV4-127*01_S1118	IGHJ5-1*01	17
CH505	RM6698	IGHV3-136*01_S9854	IGHJ5-1*01	13
CH505	RM6698	IGHV3S42*01_S4619	IGHJ5-1*01	12
CH505	RM6698	IGHV4-160*01_S3348	IGHJ5-1*01	19
CH505	RM6698	IGHV2-10*01_S1732	IGHJ5-1*01	17
CH505	RM6698	IGHV3-116*01_S1461	IGHJ5-1*01	12
CH505	RM6698	IGHV3-30*02_S4250	IGHJ5-1*01	14
CH505	RM6698	IGHV4-80*01	IGHJ5-1*01	18
CH505	RM6698	IGHV4-169*02	IGHJ5-1*01	14
CH505	RM6698	IGHV4-169*01	IGHJ5-1*01	7
CH505	RM6698	IGHV4-76*01_S0138	IGHJ5-1*01	19
CH505	RM6698	IGHV4-93*01	IGHJ5-1*01	16
CH505	RM6698	IGHV4-93*01	IGHJ5-1*01	22
CH505	RM6698	IGHV4-65*02_S0868	IGHJ5-1*01	12
CH505	RM6698	IGHV4-65*01	IGHJ5-1*01	14
CH505	RM6698	IGHV4-76*01	IGHJ5-1*01	10
CH505	RM6698	IGHV5-20*02_S6244	IGHJ5-1*01	12
CH505	RM6698	IGHV4-65*01	IGHJ5-1*01	13
CH505	RM6698	IGHV4-73*01_S0787	IGHJ5-1*01	11
CH505	RM6698	IGHV3-103*01_S0344	IGHJ5-1*01	18
CH505	RM6698	IGHV3-153D*01_S2175	IGHJ5-1*01	19
CH505	RM6698	IGHV4-160*01_S3348	IGHJ5-1*01	14
CH505	RM6698	IGHV3-54*02_S0643	IGHJ5-1*01	17
CH505	RM6698	IGHV4-173*01	IGHJ5-1*01	23
CH505	RM6698	IGHV4-165*01_S6474	IGHJ5-1*01	18
CH505	RM6698	IGHV4-127*01_S6650	IGHJ5-1*01	14
CH505	RM6698	IGHV4-173*01	IGHJ5-1*01	6
CH505	RM6698	IGHV4-127*01_S6650	IGHJ5-1*01	9
CH505	RM6698	IGHV4-81*01	IGHJ5-1*01	21
CH505	RM6698	IGHV1-200*01_S2052	IGHJ5-1*01	20
CH505	RM6698	IGHV5-43*01_S6479	IGHJ5-1*01	15
CH505	RM6698	IGHV4-173*01	IGHJ5-1*01	17
CH505	RM6698	IGHV4-76*01_S0138	IGHJ5-1*01	19
CH505	RM6698	IGHV4-127*01_S6650	IGHJ5-1*01	16
CH505	RM6698	IGHV4-147*01	IGHJ5-1*01	14
CH505	RM6698	IGHV3-178*01	IGHJ5-1*01	23
CH505	RM6698	IGHV4-173*01	IGHJ5-1*01	13
CH505	RM6698	IGHV4-173*01	IGHJ5-1*01	12
CH505	RM6698	IGHV4-73*01_S0787	IGHJ5-1*01	14
CH505	RM6698	IGHV2-95*01_S4777	IGHJ5-1*01	21
CH505	RM6698	IGHV3-116*01_S1461	IGHJ5-1*01	9
CH505	RM6698	IGHV4-80*01	IGHJ5-1*01	16
CH505	RM6698	IGHV4-127*01_S3442	IGHJ5-1*01	14
CH505	RM6698	IGHV4-65*02_S0868	IGHJ5-1*01	16
CH505	RM6698	IGHV5-20*02_S6244	IGHJ5-1*01	17
CH505	RM6698	IGHV4-143*01	IGHJ5-1*01	19
CH505	RM6698	IGHV4-147*01_S3502	IGHJ5-1*01	15
CH505	RM6698	IGHV4-93*01	IGHJ5-1*01	13
CH505	RM6698	IGHV4-165*01_S6474	IGHJ5-1*01	17
CH505	RM6698	IGHV2-10*01_S1732	IGHJ5-1*01	18
CH505	RM6698	IGHV4-76*01_S0138	IGHJ5-1*01	21
CH505	RM6698	IGHV4-147*01	IGHJ5-1*01	16
CH505	RM6698	IGHV3-178*01	IGHJ5-1*01	16
CH505	RM6698	IGHV4-173*01	IGHJ5-1*01	27
CH505	RM6698	IGHV4-169*02	IGHJ5-1*01	22
CH505	RM6698	IGHV4-173*01	IGHJ5-1*01	18
CH505	RM6698	IGHV4-76*01_S0138	IGHJ5-1*01	11
CH505	RM6698	IGHV4-73*01_S0787	IGHJ5-1*01	23
CH505	RM6698	IGHV4-122*02_S2469	IGHJ5-1*01	12
CH505	RM6698	IGHV4-173*01	IGHJ5-1*01	12
CH505	RM6698	IGHV1-180*01_S7834	IGHJ5-1*01	11
CH505	RM6698	IGHV4-65*02_S0868	IGHJ5-1*01	12
CH505	RM6698	IGHV4-147*01_S3502	IGHJ5-1*01	21
CH505	RM6698	IGHV4-93*01	IGHJ5-1*01	14
CH505	RM6698	IGHV4-122*02_S2469	IGHJ5-1*01	21
CH505	RM6698	IGHV5-43*01_S6479	IGHJ5-1*01	19
CH505	RM6698	IGHV4-169*01_S2610	IGHJ5-1*01	14
CH505	RM6698	IGHV3-134*01_S1113	IGHJ5-1*01	17
CH505	RM6698	IGHV1-138*01_S5797	IGHJ5-1*01	18
CH505	RM6698	IGHV4-169*02	IGHJ5-1*01	16
CH505	RM6698	IGHV4-173*01	IGHJ5-1*01	12
CH505	RM6698	IGHV4-160*01_S3348	IGHJ5-1*01	14
CH505	RM6698	IGHV4-127*01_S1118	IGHJ5-1*01	13
CH505	RM6698	IGHV3-28*02_S5369	IGHJ5-1*01	15
CH505	RM6698	IGHV3-136*01	IGHJ5-1*01	13
CH505	RM6698	IGHV3-54*02_S0643	IGHJ5-1*01	16
CH505	RM6698	IGHV4-127*01_S1118	IGHJ5-1*01	11
CH505	RM6698	IGHV4-65*02_S0868	IGHJ5-1*01	15
CH505	RM6698	IGHV3-103*01_S0344	IGHJ5-1*01	18
CH505	RM6698	IGHV4-160*01_S3348	IGHJ5-1*01	19
CH505	RM6698	IGHV4-73*01_S0787	IGHJ5-1*01	19
CH505	RM6698	IGHV4-65*02_S0868	IGHJ5-1*01	13
CH505	RM6698	IGHV4-173*01	IGHJ5-1*01	18
CH505	RM6698	IGHV3-54*02_S0643	IGHJ5-1*01	15
CH505	RM6698	IGHV4-165*01_S6474	IGHJ5-1*01	14
CH505	RM6698	IGHV1-200*01_S2052	IGHJ5-1*01	17
CH505	RM6698	IGHV4-65*02_S0868	IGHJ5-1*01	17
CH505	RM6698	IGHV3-134*01_S1113	IGHJ5-1*01	17
CH505	RM6698	IGHV4-65*01	IGHJ5-1*01	14
CH505	RM6698	IGHV4-81*01_S0749	IGHJ5-1*01	18
CH505	RM6698	IGHV3-59*01	IGHJ5-1*01	14
CH505	RM6698	IGHV3-132*01_S2006	IGHJ5-1*01	13
CH505	RM6698	IGHV4-65*01	IGHJ5-1*01	14
CH505	RM6698	IGHV4-143*01	IGHJ5-1*01	13
CH505	RM6698	IGHV3-153D*01_S2175	IGHJ5-1*01	13
CH505	RM6698	IGHV4-165*01_S6474	IGHJ5-1*01	10
CH505	RM6698	IGHV4-76*01	IGHJ5-1*01	13
CH505	RM6698	IGHV3-13*01_S1012	IGHJ5-1*01	13
CH505	RM6698	IGHV3-136*01	IGHJ5-1*01	18
CH505	RM6698	IGHV4-143*01	IGHJ5-1*01	20
CH505	RM6698	IGHV3-100*01_S3481	IGHJ5-1*01	9
CH505	RM6698	IGHV4-76*01_S0138	IGHJ5-1*01	11
CH505	RM6698	IGHV4-76*01	IGHJ5-1*01	16
CH505	RM6698	IGHV4-80*01	IGHJ5-1*01	16
CH505	RM6698	IGHV4-169*01_S2610	IGHJ5-1*01	16
CH505	RM6698	IGHV4-99*01	IGHJ5-1*01	13
CH505	RM6698	IGHV5-20*02_S6244	IGHJ5-1*01	11
CH505	RM6698	IGHV3-13*01_S1012	IGHJ5-1*01	9
CH505	RM6698	IGHV2-10*01_S1732	IGHJ5-1*01	22
CH505	RM6698	IGHV4-80*01	IGHJ5-1*01	13
CH505	RM6698	IGHV5-20*02_S6244	IGHJ5-1*01	22
CH505	RM6698	IGHV3-13*01_S1012	IGHJ5-1*01	15
CH505	RM6698	IGHV4-173*01	IGHJ5-1*01	15
CH505	RM6698	IGHV5-20*02_S6244	IGHJ5-1*01	14
CH505	RM6698	IGHV4-160*01_S3348	IGHJ5-1*01	30
CH505	RM6698	IGHV4-73*01_S0787	IGHJ5-1*01	25
CH505	RM6698	IGHV4-65*02_S0868	IGHJ5-1*01	24
CH505	RM6698	IGHV4-99*01	IGHJ5-1*01	18
CH505	RM6698	IGHV4-173*01	IGHJ5-1*01	18
CH505	RM6698	IGHV4-80*01	IGHJ5-1*01	10
CH505	RM6698	IGHV4-80*01	IGHJ5-1*01	16
CH505	RM6698	IGHV3-103*01_S0344	IGHJ5-1*01	11
CH505	RM6698	IGHV4-65*02_S0868	IGHJ5-1*01	18
CH505	RM6698	IGHV3-136*01_S9854	IGHJ5-1*01	15
CH505	RM6698	IGHV3-183*02_S1408	IGHJ5-1*01	15
CH505	RM6698	IGHV4-127*01_S1118	IGHJ5-1*01	16
CH505	RM6698	IGHV4-65*02_S0868	IGHJ5-1*01	22
CH505	RM6698	IGHV4-76*01_S0138	IGHJ5-1*01	21
CH505	RM6698	IGHV5-43*01_S6479	IGHJ5-1*01	10
CH505	RM6698	IGHV4-165*01_S6474	IGHJ5-1*01	20
CH505	RM6698	IGHV4-65*02_S0868	IGHJ5-1*01	12
CH505	RM6698	IGHV4-65*02_S0868	IGHJ5-1*01	16
CH505	RM6698	IGHV4-173*01	IGHJ5-1*01	14
CH505	RM6698	IGHV1-151*01	IGHJ5-1*01	10
CH505	RM6698	IGHV5-20*02_S6244	IGHJ5-1*01	19
CH505	RM6698	IGHV4-147*01	IGHJ5-1*01	12
CH505	RM6698	IGHV4-65*01	IGHJ5-1*01	18
CH505	RM6698	IGHV4-80*01	IGHJ5-1*01	16
CH505	RM6698	IGHV4-122*02_S2469	IGHJ5-1*01	19
CH505	RM6698	IGHV4-76*01	IGHJ5-1*01	10
CH505	RM6698	IGHV4-80*01	IGHJ5-1*01	21
CH505	RM6698	IGHV4-173*01	IGHJ5-1*01	17
CH505	RM6698	IGHV3-54*02_S0643	IGHJ5-1*01	11
CH505	RM6698	IGHV3-136*01	IGHJ5-1*01	10
CH505	RM6698	IGHV3-132*01_S2006	IGHJ5-1*01	15
CH505	RM6698	IGHV4-160*01_S3348	IGHJ5-1*01	30
CH505	RM6698	IGHV3-30*02_S4250	IGHJ5-1*01	12
CH505	RM6698	IGHV1-156D*01	IGHJ5-1*01	10
CH505	RM6698	IGHV4-76*01	IGHJ5-1*01	22
CH505	RM6698	IGHV4-73*01_S0787	IGHJ5-1*01	16
CH505	RM6698	IGHV4-160*01_S3348	IGHJ5-1*01	14
CH505	RM6698	IGHV4-127*01_S6650	IGHJ5-1*01	18
CH505	RM6698	IGHV4-81*01	IGHJ5-1*01	6
CH505	RM6698	IGHV1-198*02	IGHJ5-1*01	12
CH505	RM6698	IGHV3-100*01_S3481	IGHJ5-1*01	12
CH505	RM6698	IGHV4-73*01_S0787	IGHJ5-1*01	19
CH505	RM6698	IGHV1-200*01_S2052	IGHJ5-1*01	15
CH505	RM6698	IGHV1-151*01_S2473	IGHJ5-1*01	20
CH505	RM6698	IGHV3-103*01_S0344	IGHJ5-1*01	16
CH505	RM6698	IGHV4-80*01	IGHJ5-1*01	20
CH505	RM6698	IGHV6-1*01	IGHJ5-1*01	16
CH505	RM6698	IGHV3-186*02_S6894	IGHJ5-1*01	19
CH505	RM6698	IGHV4-65*02_S0868	IGHJ5-1*01	22
CH505	RM6698	IGHV4-80*01	IGHJ5-1*01	15
CH505	RM6698	IGHV4-127*01_S6650	IGHJ5-1*01	13
CH505	RM6698	IGHV1-156*01	IGHJ5-1*01	12
CH505	RM6698	IGHV4-160*01_S3348	IGHJ5-1*01	16
CH505	RM6698	IGHV1-151*01	IGHJ5-1*01	24
CH505	RM6698	IGHV5-43*01_S6479	IGHJ5-1*01	23
CH505	RM6698	IGHV4-127*01_S3442	IGHJ5-1*01	12
CH505	RM6698	IGHV4-93*01	IGHJ5-1*01	13
CH505	RM6698	IGHV3-37*01_S7808	IGHJ5-1*01	15
CH505	RM6698	IGHV2-95*01_S4777	IGHJ5-1*01	12
CH505	RM6698	IGHV2-10*01_S1732	IGHJ5-1*01	7
CH505	RM6698	IGHV3-136*01	IGHJ5-1*01	20
CH505	RM6698	IGHV4-169*01	IGHJ5-1*01	15
CH505	RM6698	IGHV4-127*01_S6650	IGHJ5-1*01	13
CH505	RM6698	IGHV3-136*01_S9854	IGHJ5-1*01	23
CH505	RM6698	IGHV4-73*01_S0787	IGHJ5-1*01	12
CH505	RM6698	IGHV4-65*02_S0868	IGHJ5-1*01	17
CH505	RM6698	IGHV2-95*01_S4777	IGHJ5-1*01	11
CH505	RM6698	IGHV3-186*02_S6894	IGHJ5-1*01	22
CH505	RM6698	IGHV4-99*01_S1458	IGHJ5-1*01	18
CH505	RM6698	IGHV4-127*01_S1118	IGHJ5-1*01	13
CH505	RM6698	IGHV4-169*01	IGHJ5-1*01	13
CH505	RM6698	IGHV4-127*01_S1118	IGHJ5-1*01	16
CH505	RM6698	IGHV4-147*01	IGHJ5-1*01	15
CH505	RM6698	IGHV4-76*01	IGHJ5-1*01	16
CH505	RM6698	IGHV4-169*02	IGHJ5-1*01	17
CH505	RM6698	IGHV3-103*01_S0344	IGHJ5-1*01	10
CH505	RM6698	IGHV1-151*01_S2473	IGHJ5-1*01	19
CH505	RM6698	IGHV2-95*01_S4777	IGHJ5-1*01	12
CH505	RM6698	IGHV3-136*01_S9854	IGHJ5-1*01	13
CH505	RM6698	IGHV4-173*01	IGHJ5-1*01	17
CH505	RM6698	IGHV4-80*01	IGHJ5-1*01	24
CH505	RM6698	IGHV4-169*01	IGHJ5-1*01	15
CH505	RM6698	IGHV4-143*01	IGHJ5-1*01	20
CH505	RM6698	IGHV4-81*01	IGHJ5-1*01	17
CH505	RM6698	IGHV4-76*01_S0138	IGHJ5-1*01	16
CH505	RM6698	IGHV4-80*01	IGHJ5-1*01	18
CH505	RM6698	IGHV1-151*01	IGHJ5-1*01	13
CH505	RM6698	IGHV4-99*01	IGHJ5-1*01	22
CH505	RM6698	IGHV4-160*01_S3348	IGHJ5-1*01	13
CH505	RM6698	IGHV3-153D*01_S2175	IGHJ5-1*01	11
CH505	RM6698	IGHV4-73*01_S0787	IGHJ5-1*01	22
CH505	RM6698	IGHV4-99*01_S1458	IGHJ5-1*01	11
CH505	RM6698	IGHV4-80*01	IGHJ5-1*01	16
CH505	RM6698	IGHV4-127*01_S3442	IGHJ5-1*01	18
CH505	RM6698	IGHV2-10*01_S1732	IGHJ5-1*01	15
CH505	RM6698	IGHV4-73*01_S0787	IGHJ5-1*01	24
CH505	RM6698	IGHV4-65*01	IGHJ5-1*01	16
CH505	RM6698	IGHV7-114*01_S8272	IGHJ5-1*01	9
CH505	RM6698	IGHV3-186*02_S6894	IGHJ5-1*01	14
CH505	RM6698	IGHV4-147*01	IGHJ5-1*01	13
CH505	RM6698	IGHV4-173*01	IGHJ5-1*01	20
CH505	RM6698	IGHV1-151*01	IGHJ5-1*01	16
CH505	RM6698	IGHV4-65*02_S0868	IGHJ5-1*01	17
CH505	RM6698	IGHV1-138*01_S5797	IGHJ5-1*01	16
CH505	RM6698	IGHV3S42*01_S4619	IGHJ5-1*01	23
CH505	RM6698	IGHV5-20*02_S6244	IGHJ5-1*01	15
CH505	RM6698	IGHV2-174*01	IGHJ5-1*01	19
CH505	RM6698	IGHV4-127*01_S6650	IGHJ5-1*01	17
CH505	RM6698	IGHV4-160*01_S3348	IGHJ5-1*01	22
CH505	RM6698	IGHV4-80*01	IGHJ5-1*01	19
CH505	RM6698	IGHV4-147*01_S3502	IGHJ5-1*01	9
CH505	RM6698	IGHV4-81*01	IGHJ5-1*01	15
CH505	RM6698	IGHV3-54*02_S0643	IGHJ5-1*01	25
CH505	RM6698	IGHV3-103*01_S0344	IGHJ5-1*01	16
CH505	RM6698	IGHV4-122*02_S2469	IGHJ5-1*01	19
CH505	RM6698	IGHV3-184*01_S2147	IGHJ5-1*01	19
CH505	RM6698	IGHV4-147*01_S3502	IGHJ5-1*01	14
CH505	RM6698	IGHV5-20*02_S6244	IGHJ5-1*01	10
CH505	RM6698	IGHV3-153*01	IGHJ5-1*01	16
CH505	RM6698	IGHV2-10*01_S1732	IGHJ5-1*01	15
CH505	RM6698	IGHV4-173*01	IGHJ5-1*01	15
CH505	RM6698	IGHV4-80*01	IGHJ5-1*01	14
CH505	RM6698	IGHV3-54*02_S0643	IGHJ5-1*01	20
CH505	RM6698	IGHV3-116*01_S1461	IGHJ5-1*01	12
CH505	RM6698	IGHV3-116*01_S1461	IGHJ5-1*01	17
CH505	RM6698	IGHV3-54*02_S0643	IGHJ5-1*01	16
CH505	RM6698	IGHV4-99*01_S1458	IGHJ5-1*01	18
CH505	RM6698	IGHV4-160*01_S3761	IGHJ5-1*01	14
CH505	RM6698	IGHV3-54*02_S0643	IGHJ5-1*01	13
CH505	RM6698	IGHV4-65*02_S0868	IGHJ5-1*01	18
CH505	RM6698	IGHV4-73*01_S0787	IGHJ5-1*01	21
CH505	RM6698	IGHV4-73*01_S0787	IGHJ5-1*01	24
CH505	RM6698	IGHV1-151*01	IGHJ5-1*01	20
CH505	RM6698	IGHV4-81*01	IGHJ5-1*01	15
CH505	RM6698	IGHV4-76*01	IGHJ5-1*01	18
CH505	RM6698	IGHV4-65*02	IGHJ5-1*01	17
CH505	RM6698	IGHV4-76*01	IGHJ5-1*01	15
CH505	RM6698	IGHV4-122*02_S5203	IGHJ5-1*01	14
CH505	RM6698	IGHV3-30*02_S4250	IGHJ5-1*01	16
CH505	RM6698	IGHV3-30*02_S4250	IGHJ5-1*01	13
CH505	RM6698	IGHV4-80*01	IGHJ5-1*01	19
CH505	RM6698	IGHV3-103*01_S0344	IGHJ5-1*01	17
CH505	RM6698	IGHV4-173*01	IGHJ5-1*01	17
CH505	RM6698	IGHV4-127*01_S1118	IGHJ5-1*01	14
CH505	RM6698	IGHV4-76*01	IGHJ5-1*01	12
CH505	RM6698	IGHV5-20*02_S6244	IGHJ5-1*01	17
CH505	RM6698	IGHV2-152*01	IGHJ5-1*01	15
CH505	RM6698	IGHV4-80*01	IGHJ5-1*01	14
CH505	RM6698	IGHV4-169*01_S2610	IGHJ5-1*01	14
CH505	RM6698	IGHV4-127*01_S6650	IGHJ5-1*01	18
CH505	RM6698	IGHV3-103*01_S0344	IGHJ5-1*01	15
CH505	RM6698	IGHV1-156D*01	IGHJ5-1*01	13
CH505	RM6698	IGHV4-73*01_S0787	IGHJ5-1*01	10
CH505	RM6698	IGHV3-54*02_S0643	IGHJ5-1*01	21
CH505	RM6698	IGHV4-127*01_S6650	IGHJ5-1*01	17
CH505	RM6698	IGHV4-160*01_S3348	IGHJ5-1*01	19
CH505	RM6698	IGHV3-54*02_S0643	IGHJ5-1*01	24
CH505	RM6698	IGHV1-198*02	IGHJ5-1*01	14
CH505	RM6698	IGHV3-153D*01_S2175	IGHJ5-1*01	21
CH505	RM6698	IGHV4-80*01	IGHJ5-1*01	14
CH505	RM6698	IGHV4-127*01_S6650	IGHJ5-1*01	12
CH505	RM6698	IGHV3-103*01_S0344	IGHJ5-1*01	16
CH505	RM6698	IGHV4-127*01_S3442	IGHJ5-1*01	18
CH505	RM6698	IGHV4-165*01_S6474	IGHJ5-1*01	10
CH505	RM6698	IGHV1-151*01	IGHJ5-1*01	13
CH505	RM6698	IGHV3-103*01_S0344	IGHJ5-1*01	14
CH505	RM6698	IGHV4-99*01_S1458	IGHJ5-1*01	12
CH505	RM6698	IGHV1-151*01_S2473	IGHJ5-1*01	16
CH505	RM6698	IGHV4-73*01_S0787	IGHJ5-1*01	13
CH505	RM6698	IGHV4-147*01	IGHJ5-1*01	12
CH505	RM6698	IGHV4-65*02_S0868	IGHJ5-1*01	17
CH505	RM6698	IGHV3-134*01_S1113	IGHJ5-1*01	17
CH505	RM6698	IGHV4-165*01_S6474	IGHJ5-1*01	9
CH505	RM6698	IGHV2S1*01	IGHJ5-1*01	11
CH505	RM6698	IGHV4-160*01_S3348	IGHJ5-1*01	19
CH505	RM6698	IGHV1-151*01	IGHJ5-1*01	17
CH505	RM6698	IGHV4-165*01_S6474	IGHJ5-1*01	14
CH505	RM6698	IGHV4-76*01	IGHJ5-1*01	22
CH505	RM6698	IGHV3-153D*01_S2175	IGHJ5-1*01	12
CH505	RM6698	IGHV4-127*01_S3442	IGHJ5-1*01	14
CH505	RM6698	IGHV4-160*01_S3348	IGHJ5-1*01	19
CH505	RM6698	IGHV1-198*02	IGHJ5-1*01	11
CH505	RM6698	IGHV2-174*01	IGHJ5-1*01	19
CH505	RM6698	IGHV2-174*01	IGHJ5-1*01	13
CH505	RM6698	IGHV4-65*01	IGHJ5-1*01	30
CH505	RM6698	IGHV4-76*01	IGHJ5-1*01	15
CH505	RM6698	IGHV4-76*01_S0138	IGHJ5-1*01	19
CH505	RM6698	IGHV4-65*01	IGHJ5-1*01	14
CH505	RM6698	IGHV3-184*02_S6966	IGHJ5-1*01	20
CH505	RM6698	IGHV5-20*02_S6244	IGHJ5-1*01	17
CH505	RM6698	IGHV4-73*01_S0787	IGHJ5-1*01	15
CH505	RM6698	IGHV4-80*01	IGHJ5-1*01	28
CH505	RM6698	IGHV3-16*02_S1614	IGHJ5-1*01	13
CH505	RM6698	IGHV5-20*02_S6244	IGHJ5-1*01	16
CH505	RM6698	IGHV3-100*01_S3481	IGHJ5-1*01	12
CH505	RM6698	IGHV4-73*01_S0787	IGHJ5-1*01	14
CH505	RM6698	IGHV3-58*01_S5271	IGHJ5-1*01	14
CH505	RM6698	IGHV4-80*01	IGHJ5-1*01	15
CH505	RM6698	IGHV4-99*02_S5638	IGHJ5-1*01	16
CH505	RM6698	IGHV4-80*01	IGHJ5-1*01	17
CH505	RM6698	IGHV4-173*01	IGHJ5-1*01	17
CH505	RM6698	IGHV4-76*01_S0138	IGHJ5-1*01	21
CH505	RM6698	IGHV4-65*02_S0868	IGHJ5-1*01	15
CH505	RM6698	IGHV4-173*01	IGHJ5-1*01	25
CH505	RM6698	IGHV4-143*01	IGHJ5-1*01	17
CH505	RM6698	IGHV4-65*02_S0868	IGHJ5-1*01	12
CH505	RM6698	IGHV4-169*01_S2610	IGHJ5-1*01	16
CH505	RM6698	IGHV4-80*01	IGHJ5-1*01	13
CH505	RM6698	IGHV4-173*01	IGHJ5-1*01	11
CH505	RM6698	IGHV3-103*01_S0344	IGHJ5-1*01	19
CH505	RM6698	IGHV4-99*01	IGHJ5-1*01	15
CH505	RM6698	IGHV1-111*01_S9171	IGHJ5-1*01	16
CH505	RM6698	IGHV2-152*01	IGHJ5-1*01	15
CH505	RM6698	IGHV5-20*02_S6244	IGHJ5-1*01	17
CH505	RM6698	IGHV4-65*01	IGHJ5-1*01	20
CH505	RM6698	IGHV4-73*01_S0787	IGHJ5-1*01	17
CH505	RM6698	IGHV4-169*01_S2610	IGHJ5-1*01	18
CH505	RM6698	IGHV4-73*01_S0787	IGHJ5-1*01	14
CH505	RM6698	IGHV4S9*01_S7973	IGHJ5-1*01	15
CH505	RM6698	IGHV3-103*01_S0344	IGHJ5-1*01	14
CH505	RM6698	IGHV4-147*01	IGHJ5-1*01	13
CH505	RM6698	IGHV3-16*01	IGHJ5-1*01	20
CH505	RM6698	IGHV4-122*02_S2469	IGHJ5-1*01	16
CH505	RM6698	IGHV4-65*02_S0868	IGHJ5-1*01	18
CH505	RM6698	IGHV4-80*01	IGHJ5-1*01	9
CH505	RM6698	IGHV4-65*01	IGHJ5-1*01	14
CH505	RM6698	IGHV4-127*01_S1118	IGHJ5-1*01	14
CH505	RM6698	IGHV4-127*01_S3442	IGHJ5-1*01	17
CH505	RM6698	IGHV4-73*01_S0787	IGHJ5-1*01	17
CH505	RM6698	IGHV3-186*02_S6894	IGHJ5-1*01	22
CH505	RM6698	IGHV3-103*01_S0344	IGHJ5-1*01	15
CH505	RM6698	IGHV4-65*01_S1797	IGHJ5-1*01	18
CH505	RM6698	IGHV4-93*01_S5431	IGHJ5-1*01	17
CH505	RM6698	IGHV4-122*02_S2469	IGHJ5-1*01	10
CH505	RM6698	IGHV4-65*02_S0868	IGHJ5-1*01	13
CH505	RM6698	IGHV4-160*01_S3761	IGHJ5-1*01	8
CH505	RM6698	IGHV4-65*01	IGHJ5-1*01	23
CH505	RM6698	IGHV4-127*01_S1118	IGHJ5-1*01	13
CH505	RM6698	IGHV3-54*02_S0643	IGHJ5-1*01	14
CH505	RM6698	IGHV4-173*01	IGHJ5-1*01	17
CH505	RM6698	IGHV4-65*01	IGHJ5-1*01	20
CH505	RM6698	IGHV4-65*02_S0868	IGHJ5-1*01	10
CH505	RM6698	IGHV4-65*01	IGHJ5-1*01	10
CH505	RM6698	IGHV4-99*01	IGHJ5-1*01	14
CH505	RM6698	IGHV5-20*02_S6244	IGHJ5-1*01	17
CH505	RM6698	IGHV4-173*01	IGHJ5-1*01	13
CH505	RM6698	IGHV4-81*01_S0749	IGHJ5-1*01	17
CH505	RM6698	IGHV4-160*01_S3348	IGHJ5-1*01	19
CH505	RM6698	IGHV3-136*01_S9854	IGHJ5-1*01	13
CH505	RM6698	IGHV4-76*01	IGHJ5-1*01	14
CH505	RM6698	IGHV4-76*01_S0138	IGHJ5-1*01	18
CH505	RM6698	IGHV3-153D*01_S2175	IGHJ5-1*01	12
CH505	RM6698	IGHV2-174*01	IGHJ5-1*01	16
CH505	RM6698	IGHV4-160*01_S3761	IGHJ5-1*01	14
CH505	RM6698	IGHV4-160*01_S3348	IGHJ5-1*01	12
CH505	RM6698	IGHV3-13*01_S1012	IGHJ5-1*01	13
CH505	RM6698	IGHV3-178*01	IGHJ5-1*01	9
CH505	RM6698	IGHV5-20*02_S6244	IGHJ5-1*01	18
CH505	RM6698	IGHV4-65*02_S0868	IGHJ5-1*01	18
CH505	RM6698	IGHV4-80*01	IGHJ5-1*01	24
CH505	RM6698	IGHV4-143*01	IGHJ5-1*01	17
CH505	RM6698	IGHV4-73*01_S0787	IGHJ5-1*01	13
CH505	RM6698	IGHV3-183*02	IGHJ5-1*01	21
CH505	RM6698	IGHV4-80*01	IGHJ5-1*01	12
CH505	RM6698	IGHV4-80*01	IGHJ5-1*01	12
CH505	RM6698	IGHV5-20*02_S6244	IGHJ5-1*01	8
CH505	RM6698	IGHV4-127*01_S6650	IGHJ5-1*01	19
CH505	RM6698	IGHV3-153D*01_S2175	IGHJ5-1*01	14
CH505	RM6698	IGHV4-127*01_S6650	IGHJ5-1*01	17
CH505	RM6698	IGHV4-76*01	IGHJ5-1*01	23
CH505	RM6698	IGHV4-76*01	IGHJ5-1*01	17
CH505	RM6698	IGHV4-73*01_S0787	IGHJ5-1*01	16
CH505	RM6698	IGHV4-73*01_S0787	IGHJ5-1*01	18
CH505	RM6698	IGHV4-65*02_S0868	IGHJ5-1*01	20
CH505	RM6698	IGHV4-99*01	IGHJ5-1*01	10
CH505	RM6698	IGHV4-93*01_S5431	IGHJ5-1*01	21
CH505	RM6698	IGHV4-80*01	IGHJ5-1*01	21
CH505	RM6698	IGHV4-127*01_S7595	IGHJ5-1*01	12
CH505	RM6698	IGHV4-80*01	IGHJ5-1*01	10
CH505	RM6698	IGHV4-81*01_S0749	IGHJ5-1*01	11
CH505	RM6698	IGHV4-143*01	IGHJ5-1*01	16
CH505	RM6698	IGHV3-13*01_S1012	IGHJ5-1*01	15
CH505	RM6698	IGHV4-160*01_S3761	IGHJ5-1*01	17
CH505	RM6698	IGHV4-173*01	IGHJ5-1*01	19
CH505	RM6698	IGHV4-127*01_S6650	IGHJ5-1*01	17
CH505	RM6698	IGHV4-65*02_S0868	IGHJ5-1*01	12
CH505	RM6698	IGHV3-186*02_S6894	IGHJ5-1*01	22
CH505	RM6698	IGHV4-65*02_S0868	IGHJ5-1*01	22
CH505	RM6698	IGHV2-10*01_S1732	IGHJ5-1*01	14
CH505	RM6698	IGHV4-169*02	IGHJ5-1*01	20
CH505	RM6698	IGHV4-80*01	IGHJ5-1*01	15
CH505	RM6698	IGHV4-80*01	IGHJ5-1*01	19
CH505	RM6698	IGHV7-193*01_S2898	IGHJ5-1*01	13
CH505	RM6698	IGHV4-65*02_S0868	IGHJ5-1*01	13
CH505	RM6698	IGHV4-173*01	IGHJ5-1*01	13
CH505	RM6698	IGHV4-65*02_S0868	IGHJ5-1*01	14
CH505	RM6698	IGHV4-160*01_S3348	IGHJ5-1*01	16
CH505	RM6698	IGHV4-65*02_S0868	IGHJ5-1*01	19
CH505	RM6698	IGHV4-65*02_S0868	IGHJ5-1*01	14
CH505	RM6698	IGHV3-30*02_S4250	IGHJ5-1*01	12
CH505	RM6698	IGHV4-122*02_S2469	IGHJ5-1*01	22
CH505	RM6698	IGHV3-30*02_S4250	IGHJ5-1*01	15
CH505	RM6698	IGHV1-111*01_S9171	IGHJ5-1*01	15
CH505	RM6698	IGHV3-30*02_S4250	IGHJ5-1*01	14
CH505	RM6698	IGHV1-156D*01	IGHJ5-1*01	20
CH505	RM6698	IGHV5-20*02_S6244	IGHJ5-1*01	15
CH505	RM6698	IGHV4-80*01	IGHJ5-1*01	16
CH505	RM6698	IGHV3-153D*01_S2175	IGHJ5-1*01	16
CH505	RM6698	IGHV4-127*01_S3442	IGHJ5-1*01	15
CH505	RM6698	IGHV4-73*01_S0787	IGHJ5-1*01	22
CH505	RM6698	IGHV4-65*02_S0868	IGHJ5-1*01	14
CH505	RM6698	IGHV4-73*01_S0787	IGHJ5-1*01	24
CH505	RM6698	IGHV4-80*01	IGHJ5-1*01	14
CH505	RM6698	IGHV4-127*01_S1118	IGHJ5-1*01	20
CH505	RM6698	IGHV4-80*01	IGHJ5-1*01	19
CH505	RM6698	IGHV3-153D*01_S2175	IGHJ5-1*01	19
CH505	RM6698	IGHV4-173*01	IGHJ5-1*01	20
CH505	RM6698	IGHV4-80*01	IGHJ5-1*01	9
CH505	RM6698	IGHV4-65*02_S0868	IGHJ5-1*01	17
CH505	RM6698	IGHV3-136*01_S9854	IGHJ5-1*01	12
CH505	RM6698	IGHV4-76*01	IGHJ5-1*01	19
CH505	RM6698	IGHV4-160*01_S3761	IGHJ5-1*01	9
CH505	RM6698	IGHV4-173*01	IGHJ5-1*01	16
CH505	RM6698	IGHV4-80*01	IGHJ5-1*01	16
CH505	RM6698	IGHV4-173*01	IGHJ5-1*01	21
CH505	RM6698	IGHV1-200*01_S2052	IGHJ5-1*01	20
CH505	RM6698	IGHV4-173*01	IGHJ5-1*01	12
CH505	RM6698	IGHV4-80*01	IGHJ5-1*01	15
CH505	RM6698	IGHV4-127*01_S6650	IGHJ5-1*01	12
CH505	RM6698	IGHV4-143*01	IGHJ5-1*01	22
CH505	RM6698	IGHV4-80*01	IGHJ5-1*01	21
CH505	RM6698	IGHV4-80*01	IGHJ5-1*01	20
CH505	RM6698	IGHV3-153*01	IGHJ5-1*01	17
CH505	RM6698	IGHV4-165*01_S6474	IGHJ5-1*01	17
CH505	RM6698	IGHV4-93*01	IGHJ5-1*01	17
CH505	RM6698	IGHV3-153D*01	IGHJ5-1*01	13
CH505	RM6698	IGHV4-160*01_S3761	IGHJ5-1*01	24
CH505	RM6698	IGHV3-100*01_S3481	IGHJ5-1*01	13
CH505	RM6698	IGHV4-127*01_S1118	IGHJ5-1*01	15
CH505	RM6698	IGHV3-153D*01_S2175	IGHJ5-1*01	13
CH505	RM6698	IGHV4-143*01	IGHJ5-1*01	10
CH505	RM6698	IGHV4-65*01	IGHJ5-1*01	17
CH505	RM6698	IGHV2-10*01_S1732	IGHJ5-1*01	14
CH505	RM6698	IGHV4-80*01	IGHJ5-1*01	20
CH505	RM6698	IGHV4-160*01_S3348	IGHJ5-1*01	13
CH505	RM6698	IGHV4-80*01	IGHJ5-1*01	20
CH505	RM6698	IGHV4-143*01	IGHJ5-1*01	8
CH505	RM6698	IGHV4-147*01	IGHJ5-1*01	19
CH505	RM6698	IGHV4-160*01_S3761	IGHJ5-1*01	15
CH505	RM6698	IGHV4-80*01	IGHJ5-1*01	19
CH505	RM6698	IGHV3-54*02_S0643	IGHJ5-1*01	17
CH505	RM6698	IGHV4-65*02_S0868	IGHJ5-1*01	13
CH505	RM6698	IGHV3-116*01_S1461	IGHJ5-1*01	17
CH505	RM6698	IGHV4-76*01	IGHJ5-1*01	21
CH505	RM6698	IGHV6-1*01	IGHJ5-1*01	13
CH505	RM6698	IGHV4-80*01	IGHJ5-1*01	16
CH505	RM6698	IGHV4-65*01	IGHJ5-1*01	20
CH505	RM6698	IGHV3-153D*01_S2175	IGHJ5-1*01	12
CH505	RM6698	IGHV4-73*01_S0787	IGHJ5-1*01	23
CH505	RM6698	IGHV3-134*01_S0540	IGHJ5-1*01	13
CH505	RM6698	IGHV4-76*01	IGHJ5-1*01	14
CH505	RM6698	IGHV2-95*01_S4777	IGHJ5-1*01	15
CH505	RM6698	IGHV3-134*01_S1113	IGHJ5-1*01	17
CH505	RM6698	IGHV4-93*01	IGHJ5-1*01	24
CH505	RM6698	IGHV4-80*01	IGHJ5-1*01	17
CH505	RM6698	IGHV4-165*01_S6474	IGHJ5-1*01	16
CH505	RM6698	IGHV4-76*01_S0138	IGHJ5-1*01	21
CH505	RM6698	IGHV4-80*01	IGHJ5-1*01	16
CH505	RM6698	IGHV3-54*02_S0643	IGHJ5-1*01	13
CH505	RM6698	IGHV4-160*01_S3348	IGHJ5-1*01	19
CH505	RM6698	IGHV4-93*01_S5431	IGHJ5-1*01	15
CH505	RM6698	IGHV4-127*01_S7595	IGHJ5-1*01	19
CH505	RM6698	IGHV4-93*01	IGHJ5-1*01	14
CH505	RM6698	IGHV4-65*01	IGHJ5-1*01	19
CH505	RM6698	IGHV4-173*01	IGHJ5-1*01	18
CH505	RM6698	IGHV4-160*01_S3761	IGHJ5-1*01	16
CH505	RM6698	IGHV4-65*02_S0868	IGHJ5-1*01	25
CH505	RM6698	IGHV4-127*01_S3442	IGHJ5-1*01	18
CH505	RM6698	IGHV5-20*02_S6244	IGHJ5-1*01	16
CH505	RM6698	IGHV3-54*02_S0643	IGHJ5-1*01	16
CH505	RM6698	IGHV2-95*01_S4777	IGHJ5-1*01	14
CH505	RM6698	IGHV4-65*01_S1797	IGHJ5-1*01	19
CH505	RM6698	IGHV4-80*01	IGHJ5-1*01	17
CH505	RM6698	IGHV4-80*01	IGHJ5-1*01	18
CH505	RM6698	IGHV3-186*02_S6894	IGHJ5-1*01	10
CH505	RM6698	IGHV4-65*02_S0868	IGHJ5-1*01	18
CH505	RM6698	IGHV4-73*01_S0787	IGHJ5-1*01	19
CH505	RM6698	IGHV4-65*01_S1797	IGHJ5-1*01	11
CH505	RM6698	IGHV4-93*01	IGHJ5-1*01	19
CH505	RM6698	IGHV4-76*01_S0138	IGHJ5-1*01	9
CH505	RM6698	IGHV4-122*02_S5203	IGHJ5-1*01	19
CH505	RM6698	IGHV4-160*01_S3348	IGHJ5-1*01	17
CH505	RM6698	IGHV3-103*01_S0344	IGHJ5-1*01	10
CH505	RM6698	IGHV3-153D*01	IGHJ5-1*01	20
CH505	RM6698	IGHV3-54*02_S0643	IGHJ5-1*01	17
CH505	RM6698	IGHV3-136*01_S9854	IGHJ5-1*01	19
CH505	RM6698	IGHV5-20*02_S6244	IGHJ5-1*01	16
CH505	RM6698	IGHV4-122*02_S2469	IGHJ5-1*01	10
CH505	RM6698	IGHV4-80*01	IGHJ5-1*01	22
CH505	RM6698	IGHV4-80*01	IGHJ5-1*01	13
CH505	RM6698	IGHV3-134*01_S1113	IGHJ5-1*01	15
CH505	RM6698	IGHV4-147*01	IGHJ5-1*01	14
CH505	RM6698	IGHV3-30*02_S4250	IGHJ5-1*01	19
CH505	RM6698	IGHV4-122*02_S5203	IGHJ5-1*01	17
CH505	RM6698	IGHV4-169*02	IGHJ5-1*01	16
CH505	RM6698	IGHV3-136*01_S9854	IGHJ5-1*01	11
CH505	RM6698	IGHV4-127*01_S1118	IGHJ5-1*01	18
CH505	RM6698	IGHV4-169*02	IGHJ5-1*01	21
CH505	RM6698	IGHV4-65*02_S0868	IGHJ5-1*01	9
CH505	RM6698	IGHV4-80*01	IGHJ5-1*01	11
CH505	RM6698	IGHV4-169*02	IGHJ5-1*01	14
CH505	RM6698	IGHV4-73*01_S0787	IGHJ5-1*01	15
CH505	RM6698	IGHV4-73*01_S0787	IGHJ5-1*01	19
CH505	RM6698	IGHV3-38*01_S9252	IGHJ5-1*01	21
CH505	RM6698	IGHV1-111*01_S9171	IGHJ5-1*01	18
CH505	RM6698	IGHV4-65*01	IGHJ5-1*01	14
CH505	RM6698	IGHV4-80*01	IGHJ5-1*01	18
CH505	RM6698	IGHV4-173*01	IGHJ5-1*01	8
CH505	RM6698	IGHV4-127*01_S7595	IGHJ5-1*01	22
CH505	RM6698	IGHV4-99*01	IGHJ5-1*01	12
CH505	RM6698	IGHV2-174*01	IGHJ5-1*01	19
CH505	RM6698	IGHV4-65*01	IGHJ5-1*01	15
CH505	RM6698	IGHV4-76*01	IGHJ5-1*01	14
CH505	RM6698	IGHV4-65*02_S0868	IGHJ5-1*01	14
CH505	RM6698	IGHV3-13*01_S1012	IGHJ5-1*01	15
CH505	RM6698	IGHV3-186*02_S6894	IGHJ5-1*01	13
CH505	RM6698	IGHV4-80*01	IGHJ5-1*01	18
CH505	RM6698	IGHV4-73*01_S0787	IGHJ5-1*01	18
CH505	RM6698	IGHV3S42*01_S4619	IGHJ5-1*01	24
CH505	RM6698	IGHV4-173*01	IGHJ5-1*01	18
CH505	RM6698	IGHV4-165*01_S6474	IGHJ5-1*01	15
CH505	RM6698	IGHV5-20*02_S6244	IGHJ5-1*01	20
CH505	RM6698	IGHV4-73*01_S0787	IGHJ5-1*01	17
CH505	RM6698	IGHV4-73*01_S0787	IGHJ5-1*01	18
CH505	RM6698	IGHV2-10*01_S1732	IGHJ5-1*01	17
CH505	RM6698	IGHV4-65*01	IGHJ5-1*01	17
CH505	RM6698	IGHV3-103*01_S0344	IGHJ5-1*01	16
CH505	RM6698	IGHV3-136*01_S9854	IGHJ5-1*01	13
CH505	RM6698	IGHV4-169*02	IGHJ5-1*01	15
CH505	RM6698	IGHV4-80*01	IGHJ5-1*01	20
CH505	RM6698	IGHV6-1*01	IGHJ5-1*01	19
CH505	RM6698	IGHV4-173*01	IGHJ5-1*01	22
CH505	RM6698	IGHV4-173*01	IGHJ5-1*01	17
CH505	RM6698	IGHV4-127*01_S7595	IGHJ5-1*01	19
CH505	RM6698	IGHV1-151*01	IGHJ5-1*01	20
CH505	RM6698	IGHV5-43*01_S7344	IGHJ5-1*01	22
CH505	RM6698	IGHV4-93*01	IGHJ5-1*01	24
CH505	RM6698	IGHV5-20*02_S6244	IGHJ5-1*01	14
CH505	RM6698	IGHV3-153D*01	IGHJ5-1*01	18
CH505	RM6698	IGHV3-54*02_S0643	IGHJ5-1*01	17
CH505	RM6698	IGHV4-169*01	IGHJ5-1*01	21
CH505	RM6698	IGHV4-165*01_S6474	IGHJ5-1*01	21
CH505	RM6698	IGHV4-173*01	IGHJ5-1*01	17
CH505	RM6698	IGHV4-73*01_S0787	IGHJ5-1*01	13
CH505	RM6698	IGHV3-136*01_S9854	IGHJ5-1*01	18
CH505	RM6698	IGHV4-80*01	IGHJ5-1*01	21
CH505	RM6698	IGHV4-127*01_S3442	IGHJ5-1*01	16
CH505	RM6698	IGHV4-173*01	IGHJ5-1*01	19
CH505	RM6698	IGHV3-54*02_S0643	IGHJ5-1*01	17
CH505	RM6698	IGHV4-143*01	IGHJ5-1*01	16
CH505	RM6698	IGHV4-173*01	IGHJ5-1*01	15
CH505	RM6698	IGHV3-186*02_S6894	IGHJ5-1*01	8
CH505	RM6698	IGHV3-136*01_S9854	IGHJ5-1*01	18
CH505	RM6698	IGHV4-160*01_S3761	IGHJ5-1*01	18
CH505	RM6698	IGHV3-54*02_S0643	IGHJ5-1*01	10
CH505	RM6698	IGHV1-200*01_S2052	IGHJ5-1*01	24
CH505	RM6698	IGHV4-173*01	IGHJ5-1*01	21
CH505	RM6698	IGHV4-169*01_S2610	IGHJ5-1*01	15
CH505	RM6698	IGHV4-127*01_S6650	IGHJ5-1*01	12
CH505	RM6698	IGHV3-16*01	IGHJ5-1*01	22
CH505	RM6698	IGHV1-198*02	IGHJ5-1*01	15
CH505	RM6698	IGHV4-73*01_S0787	IGHJ5-1*01	18
CH505	RM6698	IGHV4-73*01_S0787	IGHJ5-1*01	21
CH505	RM6698	IGHV3-54*02_S0643	IGHJ5-1*01	19
CH505	RM6698	IGHV4-65*01	IGHJ5-1*01	17
CH505	RM6698	IGHV3-153D*01_S2175	IGHJ5-1*01	8
CH505	RM6698	IGHV4-147*01	IGHJ5-1*01	19
CH505	RM6698	IGHV4-80*01	IGHJ5-1*01	12
CH505	RM6698	IGHV3S42*01_S6098	IGHJ5-1*01	14
CH505	RM6698	IGHV3-54*02_S0643	IGHJ5-1*01	18
CH505	RM6698	IGHV4-65*02_S0868	IGHJ5-1*01	15
CH505	RM6698	IGHV4-73*01_S0787	IGHJ5-1*01	12
CH505	RM6698	IGHV5-20*02_S6244	IGHJ5-1*01	18
CH505	RM6698	IGHV4-160*01_S3761	IGHJ5-1*01	16
CH505	RM6698	IGHV4-93*01_S5431	IGHJ5-1*01	22
CH505	RM6698	IGHV4-73*01_S0787	IGHJ5-1*01	11
CH505	RM6698	IGHV4-80*01	IGHJ5-1*01	7
CH505	RM6698	IGHV2-95*01_S4777	IGHJ5-1*01	13
CH505	RM6698	IGHV4-73*01_S0787	IGHJ5-1*01	16
CH505	RM6698	IGHV2-95*01_S4163	IGHJ5-1*01	18
CH505	RM6698	IGHV4-80*01	IGHJ5-1*01	21
CH505	RM6698	IGHV4-169*02	IGHJ5-1*01	14
CH505	RM6698	IGHV4-127*01_S3442	IGHJ5-1*01	18
CH505	RM6698	IGHV3-136*01_S9854	IGHJ5-1*01	20
CH505	RM6698	IGHV4-65*02_S0868	IGHJ5-1*01	18
CH505	RM6698	IGHV4-65*02_S0868	IGHJ5-1*01	14
CH505	RM6698	IGHV4-173*01	IGHJ5-1*01	13
CH505	RM6698	IGHV4-65*02_S0868	IGHJ5-1*01	18
CH505	RM6698	IGHV4-76*01_S0138	IGHJ5-1*01	20
CH505	RM6698	IGHV4-99*01	IGHJ5-1*01	17
CH505	RM6698	IGHV2-174*01	IGHJ5-1*01	20
CH505	RM6698	IGHV4-73*01_S0787	IGHJ5-1*01	22
CH505	RM6698	IGHV2-152*01	IGHJ5-1*01	21
CH505	RM6698	IGHV4-147*01	IGHJ5-1*01	21
CH505	RM6698	IGHV4-147*01_S3502	IGHJ5-1*01	21
CH505	RM6698	IGHV3-184*02_S6966	IGHJ5-1*01	10
CH505	RM6698	IGHV4-80*01	IGHJ5-1*01	20
CH505	RM6698	IGHV4-99*02_S5638	IGHJ5-1*01	21
CH505	RM6698	IGHV3-116*01_S1461	IGHJ5-1*01	15
CH505	RM6698	IGHV6-1*01	IGHJ5-1*01	15
CH505	RM6698	IGHV4-147*01	IGHJ5-1*01	16
CH505	RM6698	IGHV3-134*01_S1113	IGHJ5-1*01	12
CH505	RM6698	IGHV4-160*01_S3761	IGHJ5-1*01	18
CH505	RM6698	IGHV4-173*01	IGHJ5-1*01	12
CH505	RM6698	IGHV3-186*02_S6894	IGHJ5-1*01	13
CH505	RM6698	IGHV4-169*02	IGHJ5-1*01	14
CH505	RM6698	IGHV4-160*01_S3761	IGHJ5-1*01	23
CH505	RM6698	IGHV4-169*01_S2610	IGHJ5-1*01	13
CH505	RM6698	IGHV4-160*01_S3761	IGHJ5-1*01	16
CH505	RM6698	IGHV4-76*01_S0138	IGHJ5-1*01	16
CH505	RM6698	IGHV4-93*01	IGHJ5-1*01	20
CH505	RM6698	IGHV3-178*01	IGHJ5-1*01	11
CH505	RM6698	IGHV3S42*01_S4619	IGHJ5-1*01	19
CH505	RM6698	IGHV4-127*01_S1118	IGHJ5-1*01	10
CH505	RM6698	IGHV3-30*02_S4250	IGHJ5-1*01	16
CH505	RM6698	IGHV4-147*01	IGHJ5-1*01	10
CH505	RM6698	IGHV4-165*01_S6474	IGHJ5-1*01	19
CH505	RM6698	IGHV1-111*01_S9171	IGHJ5-1*01	14
CH505	RM6698	IGHV3-30*02_S4250	IGHJ5-1*01	16
CH505	RM6698	IGHV4-93*01	IGHJ5-1*01	19
CH505	RM6698	IGHV4-65*02_S0868	IGHJ5-1*01	17
CH505	RM6698	IGHV4-80*01	IGHJ5-1*01	15
CH505	RM6698	IGHV4-143*01	IGHJ5-1*01	10
CH505	RM6698	IGHV4-147*01_S3502	IGHJ5-1*01	18
CH505	RM6698	IGHV3-28*02_S1922	IGHJ5-1*01	19
CH505	RM6698	IGHV4-80*01	IGHJ5-1*01	14
CH505	RM6698	IGHV4-147*01_S3502	IGHJ5-1*01	16
CH505	RM6698	IGHV4-169*01	IGHJ5-1*01	17
CH505	RM6698	IGHV4-143*01	IGHJ5-1*01	15
CH505	RM6698	IGHV4-65*01	IGHJ5-1*01	13
CH505	RM6698	IGHV4-173*01	IGHJ5-1*01	13
CH505	RM6698	IGHV4-81*01_S0749	IGHJ5-1*01	20
CH505	RM6698	IGHV4-80*01	IGHJ5-1*01	10
CH505	RM6698	IGHV4-160*01_S3761	IGHJ5-1*01	12
CH505	RM6698	IGHV4-73*01_S0787	IGHJ5-1*01	13
CH505	RM6698	IGHV4-81*01_S0749	IGHJ5-1*01	18
CH505	RM6698	IGHV4-93*01	IGHJ5-1*01	16
CH505	RM6698	IGHV3-178*01	IGHJ5-1*01	19
CH505	RM6698	IGHV3-186*02_S6894	IGHJ5-1*01	18
CH505	RM6698	IGHV4-81*01	IGHJ5-1*01	14
CH505	RM6698	IGHV4-127*01_S6650	IGHJ5-1*01	12
CH505	RM6698	IGHV4-173*01	IGHJ5-1*01	19
CH505	RM6698	IGHV3-54*02_S0643	IGHJ5-1*01	23
CH505	RM6698	IGHV4-169*01	IGHJ5-1*01	15
CH505	RM6698	IGHV4-65*02_S0868	IGHJ5-1*01	14
CH505	RM6698	IGHV4-147*01_S3502	IGHJ5-1*01	11
CH505	RM6698	IGHV4-173*01	IGHJ5-1*01	13
CH505	RM6698	IGHV4-65*01	IGHJ5-1*01	21
CH505	RM6698	IGHV4-173*01	IGHJ5-1*01	17
CH505	RM6698	IGHV5-20*02_S6244	IGHJ5-1*01	16
CH505	RM6698	IGHV3-54*02_S0643	IGHJ5-1*01	16
CH505	RM6698	IGHV4-127*01_S7595	IGHJ5-1*01	17
CH505	RM6698	IGHV4-80*01	IGHJ5-1*01	12
CH505	RM6698	IGHV4-169*02	IGHJ5-1*01	12
CH505	RM6698	IGHV4-65*01	IGHJ5-1*01	18
CH505	RM6698	IGHV3-103*01_S0344	IGHJ5-1*01	21
CH505	RM6698	IGHV4-73*01_S0787	IGHJ5-1*01	13
CH505	RM6698	IGHV4-122*02_S2469	IGHJ5-1*01	13
CH505	RM6698	IGHV3-136*01_S9854	IGHJ5-1*01	15
CH505	RM6698	IGHV4-160*01_S3348	IGHJ5-1*01	19
CH505	RM6698	IGHV3-59*01	IGHJ5-1*01	17
CH505	RM6698	IGHV1-151*01_S2473	IGHJ5-1*01	13
CH505	RM6698	IGHV4-127*01_S3442	IGHJ5-1*01	16
CH505	RM6698	IGHV1-198*02	IGHJ5-1*01	15
CH505	RM6698	IGHV5-20*02_S6244	IGHJ5-1*01	13
CH505	RM6698	IGHV4-73*01_S0787	IGHJ5-1*01	12
CH505	RM6698	IGHV4-65*01	IGHJ5-1*01	21
CH505	RM6698	IGHV4-127*01_S6650	IGHJ5-1*01	15
CH505	RM6698	IGHV3-54*02_S0643	IGHJ5-1*01	17
CH505	RM6698	IGHV4-122*02_S2469	IGHJ5-1*01	24
CH505	RM6698	IGHV4-147*01	IGHJ5-1*01	18
CH505	RM6698	IGHV4-127*01_S6650	IGHJ5-1*01	17
CH505	RM6698	IGHV4-93*01	IGHJ5-1*01	13
CH505	RM6698	IGHV3-184*02_S6966	IGHJ5-1*01	21
CH505	RM6698	IGHV4-99*01	IGHJ5-1*01	22
CH505	RM6698	IGHV4-160*01_S3348	IGHJ5-1*01	19
CH505	RM6698	IGHV4-160*01_S3761	IGHJ5-1*01	14
CH505	RM6698	IGHV4-99*02_S5638	IGHJ5-1*01	21
CH505	RM6698	IGHV4-81*01_S0749	IGHJ5-1*01	23
CH505	RM6698	IGHV4-73*01_S0787	IGHJ5-1*01	22
CH505	RM6698	IGHV4-127*01_S6650	IGHJ5-1*01	14
CH505	RM6698	IGHV3-136*01	IGHJ5-1*01	22
CH505	RM6698	IGHV4-173*01	IGHJ5-1*01	13
CH505	RM6698	IGHV4-80*01	IGHJ5-1*01	18
CH505	RM6698	IGHV3-184*01_S2147	IGHJ5-1*01	22
CH505	RM6698	IGHV4-65*02_S0868	IGHJ5-1*01	12
CH505	RM6698	IGHV4-127*01_S1118	IGHJ5-1*01	13
CH505	RM6698	IGHV4-73*01_S0787	IGHJ5-1*01	15
CH505	RM6698	IGHV4-173*01	IGHJ5-1*01	13
CH505	RM6698	IGHV4-65*02	IGHJ5-1*01	16
CH505	RM6698	IGHV4-127*01_S6650	IGHJ5-1*01	12
CH505	RM6698	IGHV4-76*01_S0138	IGHJ5-1*01	20
CH505	RM6698	IGHV4-80*01	IGHJ5-1*01	20
CH505	RM6698	IGHV4-93*01_S5431	IGHJ5-1*01	16
CH505	RM6698	IGHV3-30*02_S4250	IGHJ5-1*01	19
CH505	RM6698	IGHV4-127*01_S1118	IGHJ5-1*01	14
CH505	RM6698	IGHV3S42*01_S4619	IGHJ5-1*01	14
CH505	RM6698	IGHV4-80*01	IGHJ5-1*01	10
CH505	RM6698	IGHV3-16*02_S1614	IGHJ5-1*01	15
CH505	RM6698	IGHV4-143*01	IGHJ5-1*01	14
CH505	RM6698	IGHV4-73*01_S0787	IGHJ5-1*01	17
CH505	RM6698	IGHV4-173*01	IGHJ5-1*01	19
CH505	RM6698	IGHV3-54*02_S0643	IGHJ5-1*01	15
CH505	RM6698	IGHV4-80*01	IGHJ5-1*01	16
CH505	RM6698	IGHV4-73*01_S0787	IGHJ5-1*01	14
CH505	RM6698	IGHV4-127*01_S3442	IGHJ5-1*01	17
CH505	RM6698	IGHV4-160*01_S3761	IGHJ5-1*01	11
CH505	RM6698	IGHV3-100*01_S3481	IGHJ5-1*01	20
CH505	RM6698	IGHV4-160*01_S3348	IGHJ5-1*01	15
CH505	RM6698	IGHV4-160*01_S3348	IGHJ5-1*01	19
CH505	RM6698	IGHV3-115*01	IGHJ5-1*01	25
CH505	RM6698	IGHV4-80*01	IGHJ5-1*01	17
CH505	RM6698	IGHV4-81*01_S0749	IGHJ5-1*01	18
CH505	RM6698	IGHV4-169*01_S2610	IGHJ5-1*01	15
CH505	RM6698	IGHV3S42*01_S4619	IGHJ5-1*01	14
CH505	RM6698	IGHV3-136*01_S9854	IGHJ5-1*01	19
CH505	RM6698	IGHV4-73*01_S0787	IGHJ5-1*01	9
CH505	RM6698	IGHV4-169*01_S2610	IGHJ5-1*01	17
CH505	RM6698	IGHV4-173*01	IGHJ5-1*01	13
CH505	RM6698	IGHV3-54*02_S0643	IGHJ5-1*01	9
CH505	RM6698	IGHV4-169*01_S2610	IGHJ5-1*01	18
CH505	RM6698	IGHV4-122*02_S2469	IGHJ5-1*01	21
CH505	RM6698	IGHV4-127*01_S7595	IGHJ5-1*01	14
CH505	RM6698	IGHV4-160*01_S3761	IGHJ5-1*01	22
CH505	RM6698	IGHV1-111*01_S9171	IGHJ5-1*01	12
CH505	RM6698	IGHV3-153D*01_S2175	IGHJ5-1*01	16
CH505	RM6698	IGHV4-76*01_S0138	IGHJ5-1*01	9
CH505	RM6698	IGHV5-43*01_S7344	IGHJ5-1*01	17
CH505	RM6698	IGHV3-103*01_S0344	IGHJ5-1*01	18
CH505	RM6698	IGHV4-127*01_S1118	IGHJ5-1*01	10
CH505	RM6698	IGHV4-80*01	IGHJ5-1*01	12
CH505	RM6698	IGHV5-43*01_S7344	IGHJ5-1*01	16
CH505	RM6698	IGHV4-165*01_S6474	IGHJ5-1*01	15
CH505	RM6698	IGHV2-95*01_S4163	IGHJ5-1*01	23
CH505	RM6698	IGHV4-73*01_S0787	IGHJ5-1*01	15
CH505	RM6698	IGHV4-169*01_S2610	IGHJ5-1*01	11
CH505	RM6698	IGHV2-95*01_S4777	IGHJ5-1*01	16
CH505	RM6698	IGHV4-160*01_S3761	IGHJ5-1*01	18
CH505	RM6698	IGHV4-99*01	IGHJ5-1*01	12
CH505	RM6698	IGHV4-127*01_S6650	IGHJ5-1*01	24
CH505	RM6698	IGHV4-160*01_S3348	IGHJ5-1*01	18
CH505	RM6698	IGHV2-161*01_S3493	IGHJ5-1*01	13
CH505	RM6698	IGHV4-122*02_S5203	IGHJ5-1*01	14
CH505	RM6698	IGHV4-99*01_S1458	IGHJ5-1*01	16
CH505	RM6698	IGHV3-136*01_S9854	IGHJ5-1*01	15
CH505	RM6698	IGHV4-93*01_S5431	IGHJ5-1*01	23
CH505	RM6698	IGHV3-186*02_S6894	IGHJ5-1*01	16
CH505	RM6698	IGHV1-198*02	IGHJ5-1*01	15
CH505	RM6698	IGHV4-76*01	IGHJ5-1*01	12
CH505	RM6698	IGHV4-76*01_S0138	IGHJ5-1*01	9
CH505	RM6698	IGHV4-122*02_S2469	IGHJ5-1*01	20
CH505	RM6698	IGHV3-13*01_S1012	IGHJ5-1*01	17
CH505	RM6698	IGHV4-169*01_S2610	IGHJ5-1*01	19
CH505	RM6698	IGHV4-76*01_S0138	IGHJ5-1*01	23
CH505	RM6698	IGHV4-65*02_S0868	IGHJ5-1*01	12
CH505	RM6698	IGHV4-76*01	IGHJ5-1*01	23
CH505	RM6698	IGHV3-136*01	IGHJ5-1*01	19
CH505	RM6698	IGHV4-160*01_S3761	IGHJ5-1*01	17
CH505	RM6698	IGHV2-152*01	IGHJ5-1*01	15
CH505	RM6698	IGHV4-165*01_S6474	IGHJ5-1*01	17
CH505	RM6698	IGHV3S42*01_S4619	IGHJ5-1*01	20
CH505	RM6698	IGHV4-76*01	IGHJ5-1*01	12
CH505	RM6698	IGHV4-122*02_S5203	IGHJ5-1*01	28
CH505	RM6698	IGHV3-116*01_S1461	IGHJ5-1*01	14
CH505	RM6698	IGHV4-73*01_S0787	IGHJ5-1*01	18
CH505	RM6698	IGHV3-153D*01_S2175	IGHJ5-1*01	20
CH505	RM6698	IGHV3-103*01_S0344	IGHJ5-1*01	28
CH505	RM6698	IGHV5-43*01_S6479	IGHJ5-1*01	12
CH505	RM6698	IGHV3-153D*01_S2175	IGHJ5-1*01	20
CH505	RM6698	IGHV3-136*01	IGHJ5-1*01	18
CH505	RM6698	IGHV1-151*01_S2473	IGHJ5-1*01	14
CH505	RM6698	IGHV4-122*02_S2469	IGHJ5-1*01	13
CH505	RM6698	IGHV4-73*01_S0787	IGHJ5-1*01	21
CH505	RM6698	IGHV4-173*01	IGHJ5-1*01	22
CH505	RM6698	IGHV3-136*01	IGHJ5-1*01	18
CH505	RM6698	IGHV4-160*01_S3761	IGHJ5-1*01	13
CH505	RM6698	IGHV2-95*01_S4163	IGHJ5-1*01	28
CH505	RM6698	IGHV4-76*01	IGHJ5-1*01	18
CH505	RM6698	IGHV4-73*01_S0787	IGHJ5-1*01	14
CH505	RM6698	IGHV4-80*01	IGHJ5-1*01	32
CH505	RM6698	IGHV3-103*01_S0344	IGHJ5-1*01	23
CH505	RM6698	IGHV4-169*02	IGHJ5-1*01	18
CH505	RM6698	IGHV4-76*01_S0138	IGHJ5-1*01	21
CH505	RM6698	IGHV4-76*01_S0138	IGHJ5-1*01	18
CH505	RM6698	IGHV4-173*01	IGHJ5-1*01	14
CH505	RM6698	IGHV4-127*01_S3442	IGHJ5-1*01	10
CH505	RM6698	IGHV4-169*02	IGHJ5-1*01	12
CH505	RM6698	IGHV4-127*01_S1118	IGHJ5-1*01	15
CH505	RM6698	IGHV4-169*02	IGHJ5-1*01	19
CH505	RM6698	IGHV4-93*01_S5431	IGHJ5-1*01	14
CH505	RM6698	IGHV4-80*01	IGHJ5-1*01	17
CH505	RM6698	IGHV4-73*01_S0787	IGHJ5-1*01	11
CH505	RM6698	IGHV4-65*01	IGHJ5-1*01	14
CH505	RM6698	IGHV4-165*01_S6474	IGHJ5-1*01	15
CH505	RM6698	IGHV4-169*01	IGHJ5-1*01	16
CH505	RM6698	IGHV1-151*01	IGHJ5-1*01	17
CH505	RM6698	IGHV4-65*01	IGHJ5-1*01	22
CH505	RM6698	IGHV4-169*01	IGHJ5-1*01	13
CH505	RM6698	IGHV4-122*02_S2469	IGHJ5-1*01	11
CH505	RM6698	IGHV4-80*01	IGHJ5-1*01	16
CH505	RM6698	IGHV4-127*01_S3442	IGHJ5-1*01	13
CH505	RM6698	IGHV3-136*01_S9854	IGHJ5-1*01	17
CH505	RM6698	IGHV4-81*01_S0749	IGHJ5-1*01	11
CH505	RM6698	IGHV2-10*01_S1732	IGHJ5-1*01	10
CH505	RM6698	IGHV4-76*01	IGHJ5-1*01	16
CH505	RM6698	IGHV2-95*01_S4777	IGHJ5-1*01	15
CH505	RM6698	IGHV4-65*02_S0868	IGHJ5-1*01	9
CH505	RM6698	IGHV3-153D*01	IGHJ5-1*01	17
CH505	RM6698	IGHV4-173*01	IGHJ5-1*01	18
CH505	RM6698	IGHV4-73*01_S0787	IGHJ5-1*01	16
CH505	RM6698	IGHV4-80*01	IGHJ5-1*01	14
CH505	RM6698	IGHV4-76*01	IGHJ5-1*01	21
CH505	RM6698	IGHV4-169*01_S2610	IGHJ5-1*01	15
CH505	RM6698	IGHV4-65*01	IGHJ5-1*01	15
CH505	RM6698	IGHV5-43*01_S7344	IGHJ5-1*01	12
CH505	RM6698	IGHV4-65*02_S0868	IGHJ5-1*01	13
CH505	RM6698	IGHV4-99*02	IGHJ5-1*01	20
CH505	RM6698	IGHV4-65*02_S0868	IGHJ5-1*01	19
CH505	RM6698	IGHV3-136*01_S9854	IGHJ5-1*01	10
CH505	RM6698	IGHV6-1*01	IGHJ5-1*01	16
CH505	RM6698	IGHV4-80*01	IGHJ5-1*01	15
CH505	RM6698	IGHV4-169*01_S2610	IGHJ5-1*01	22
CH505	RM6698	IGHV3-134*01_S1113	IGHJ5-1*01	16
CH505	RM6698	IGHV4-169*02	IGHJ5-1*01	17
CH505	RM6698	IGHV4-165*01_S6474	IGHJ5-1*01	19
CH505	RM6698	IGHV4-65*01	IGHJ5-1*01	30
CH505	RM6698	IGHV4-147*01_S3502	IGHJ5-1*01	14
CH505	RM6698	IGHV3-136*01_S9854	IGHJ5-1*01	13
CH505	RM6698	IGHV4-127*01_S1118	IGHJ5-1*01	11
CH505	RM6698	IGHV3-136*01_S9854	IGHJ5-1*01	10
CH505	RM6698	IGHV4-80*01	IGHJ5-1*01	14
CH505	RM6698	IGHV4-65*01	IGHJ5-1*01	14
CH505	RM6698	IGHV4-160*01_S3761	IGHJ5-1*01	12
CH505	RM6698	IGHV4-80*01	IGHJ5-1*01	17
CH505	RM6698	IGHV4-80*01	IGHJ5-1*01	16
CH505	RM6698	IGHV4-169*01_S2610	IGHJ5-1*01	14
CH505	RM6698	IGHV1-151*01	IGHJ5-1*01	18
CH505	RM6698	IGHV4-76*01_S0138	IGHJ5-1*01	15
CH505	RM6698	IGHV4-160*01_S3761	IGHJ5-1*01	16
CH505	RM6698	IGHV1-180*01	IGHJ5-1*01	11
CH505	RM6698	IGHV4-73*01_S0787	IGHJ5-1*01	12
CH505	RM6698	IGHV2-95*01_S4163	IGHJ5-1*01	15
CH505	RM6698	IGHV4-127*01_S1118	IGHJ5-1*01	21
CH505	RM6698	IGHV3S42*01	IGHJ5-1*01	11
CH505	RM6698	IGHV4-81*01_S0749	IGHJ5-1*01	16
CH505	RM6698	IGHV4-147*01	IGHJ5-1*01	19
CH505	RM6698	IGHV2-10*01_S1732	IGHJ5-1*01	19
CH505	RM6698	IGHV1-151*01_S2473	IGHJ5-1*01	13
CH505	RM6698	IGHV4-93*01	IGHJ5-1*01	13
CH505	RM6698	IGHV4-160*01_S3348	IGHJ5-1*01	16
CH505	RM6698	IGHV4-73*01_S0787	IGHJ5-1*01	19
CH505	RM6698	IGHV3-54*02_S0643	IGHJ5-1*01	24
CH505	RM6698	IGHV4-80*01	IGHJ5-1*01	16
CH505	RM6698	IGHV4-127*01_S6650	IGHJ5-1*01	12
CH505	RM6698	IGHV4-99*01	IGHJ5-1*01	11
CH505	RM6698	IGHV3-16*02_S1614	IGHJ5-1*01	15
CH505	RM6698	IGHV3-186*02_S6894	IGHJ5-1*01	17
CH505	RM6698	IGHV4-76*01_S0138	IGHJ5-1*01	9
CH505	RM6698	IGHV5-20*02_S6244	IGHJ5-1*01	12
CH505	RM6698	IGHV4-173*01	IGHJ5-1*01	15
CH505	RM6698	IGHV4-160*01_S3348	IGHJ5-1*01	16
CH505	RM6698	IGHV3-186*02_S6894	IGHJ5-1*01	19
CH505	RM6698	IGHV4-169*01	IGHJ5-1*01	10
CH505	RM6698	IGHV3-134*01_S1113	IGHJ5-1*01	16
CH505	RM6698	IGHV2-174*01	IGHJ5-1*01	11
CH505	RM6698	IGHV4-80*01	IGHJ5-1*01	16
CH505	RM6698	IGHV4-73*01_S0787	IGHJ5-1*01	12
CH505	RM6698	IGHV4-160*01_S3761	IGHJ5-1*01	13
CH505	RM6698	IGHV4-65*01	IGHJ5-1*01	13
CH505	RM6698	IGHV4-65*01	IGHJ5-1*01	13
CH505	RM6698	IGHV3-153D*01_S2175	IGHJ5-1*01	14
CH505	RM6698	IGHV4-169*01	IGHJ5-1*01	20
CH505	RM6698	IGHV3-54*02_S0643	IGHJ5-1*01	22
CH505	RM6698	IGHV3-153*01	IGHJ5-1*01	18
CH505	RM6698	IGHV3-100*01_S3481	IGHJ5-1*01	16
CH505	RM6698	IGHV3-134*01_S1113	IGHJ5-1*01	16
CH505	RM6698	IGHV4-65*02_S0868	IGHJ5-1*01	13
CH505	RM6698	IGHV3-103*01_S0344	IGHJ5-1*01	15
CH505	RM6698	IGHV3-136*01_S9854	IGHJ5-1*01	17
CH505	RM6698	IGHV4-147*01_S3502	IGHJ5-1*01	14
CH505	RM6698	IGHV2-95*01_S4777	IGHJ5-1*01	11
CH505	RM6698	IGHV4-65*02_S0868	IGHJ5-1*01	17
CH505	RM6698	IGHV2-95*01_S4777	IGHJ5-1*01	18
CH505	RM6698	IGHV4-65*01	IGHJ5-1*01	18
CH505	RM6698	IGHV4-65*02_S0868	IGHJ5-1*01	16
CH505	RM6698	IGHV4-147*01_S3502	IGHJ5-1*01	21
CH505	RM6698	IGHV4-169*01_S2610	IGHJ5-1*01	14
CH505	RM6698	IGHV4-80*01	IGHJ5-1*01	18
CH505	RM6698	IGHV4-80*01	IGHJ5-1*01	20
CH505	RM6698	IGHV4-99*01_S1458	IGHJ5-1*01	16
CH505	RM6698	IGHV3-136*01_S9854	IGHJ5-1*01	10
CH505	RM6698	IGHV3-136*01_S9854	IGHJ5-1*01	22
CH505	RM6698	IGHV3-134*01_S0540	IGHJ5-1*01	15
CH505	RM6698	IGHV3S42*01_S6098	IGHJ5-1*01	11
CH505	RM6698	IGHV3-54*02_S0643	IGHJ5-1*01	19
CH505	RM6698	IGHV5-20*02_S6244	IGHJ5-1*01	18
CH505	RM6698	IGHV4-65*02_S0868	IGHJ5-1*01	17
CH505	RM6698	IGHV1-198*02	IGHJ5-1*01	19
CH505	RM6698	IGHV4-65*01	IGHJ5-1*01	23
CH505	RM6698	IGHV4-127*01_S3442	IGHJ5-1*01	18
CH505	RM6698	IGHV4-80*01	IGHJ5-1*01	10
CH505	RM6698	IGHV4-80*01	IGHJ5-1*01	22
CH505	RM6698	IGHV4-76*01	IGHJ5-1*01	17
CH505	RM6698	IGHV3-72*01	IGHJ5-1*01	14
CH505	RM6698	IGHV1-156*01	IGHJ5-1*01	15
CH505	RM6698	IGHV4-65*02	IGHJ5-1*01	12
CH505	RM6698	IGHV4-127*01_S3442	IGHJ5-1*01	15
CH505	RM6698	IGHV4-65*01	IGHJ5-1*01	19
CH505	RM6698	IGHV4-93*01	IGHJ5-1*01	22
CH505	RM6698	IGHV4-80*01	IGHJ5-1*01	20
CH505	RM6698	IGHV3-178*01	IGHJ5-1*01	17
CH505	RM6698	IGHV1-180*01	IGHJ5-1*01	12
CH505	RM6698	IGHV4-122*02_S2469	IGHJ5-1*01	16
CH505	RM6698	IGHV4-76*01_S0138	IGHJ5-1*01	14
CH505	RM6698	IGHV4-127*01_S6650	IGHJ5-1*01	26
CH505	RM6698	IGHV3-134*01_S1113	IGHJ5-1*01	23
CH505	RM6698	IGHV4-127*01_S6650	IGHJ5-1*01	15
CH505	RM6698	IGHV3-115*01	IGHJ5-1*01	21
CH505	RM6698	IGHV4-80*01	IGHJ5-1*01	21
CH505	RM6698	IGHV4-173*01	IGHJ5-1*01	19
CH505	RM6698	IGHV3-136*01	IGHJ5-1*01	11
CH505	RM6698	IGHV4-160*01_S3348	IGHJ5-1*01	12
CH505	RM6698	IGHV3-8*01	IGHJ5-1*01	14
CH505	RM6698	IGHV3-16*02_S1614	IGHJ5-1*01	16
CH505	RM6698	IGHV4-160*01_S3348	IGHJ5-1*01	21
CH505	RM6698	IGHV4-65*01	IGHJ5-1*01	16
CH505	RM6698	IGHV4-65*01	IGHJ5-1*01	17
CH505	RM6698	IGHV4-65*02_S0868	IGHJ5-1*01	14
CH505	RM6698	IGHV2-152*01	IGHJ5-1*01	18
CH505	RM6698	IGHV4-73*01_S0787	IGHJ5-1*01	16
CH505	RM6698	IGHV3-134*01_S1113	IGHJ5-1*01	18
CH505	RM6698	IGHV4-169*02	IGHJ5-1*01	18
CH505	RM6698	IGHV4-173*01	IGHJ5-1*01	18
CH505	RM6698	IGHV2-152*01	IGHJ5-1*01	12
CH505	RM6698	IGHV5-20*02_S6244	IGHJ5-1*01	11
CH505	RM6698	IGHV3-54*02_S0643	IGHJ5-1*01	19
CH505	RM6698	IGHV4-65*02_S0868	IGHJ5-1*01	17
CH505	RM6698	IGHV4-80*01	IGHJ5-1*01	21
CH505	RM6698	IGHV4-76*01_S0138	IGHJ5-1*01	18
CH505	RM6698	IGHV4-143*01	IGHJ5-1*01	14
CH505	RM6698	IGHV4-65*02_S0868	IGHJ5-1*01	18
CH505	RM6698	IGHV4-80*01	IGHJ5-1*01	16
CH505	RM6698	IGHV4-73*01_S0787	IGHJ5-1*01	16
CH505	RM6698	IGHV4-160*01_S3348	IGHJ5-1*01	21
CH505	RM6698	IGHV4-122*02_S2469	IGHJ5-1*01	14
CH505	RM6698	IGHV4-169*01_S2610	IGHJ5-1*01	20
CH505	RM6698	IGHV5-43*01_S6479	IGHJ5-1*01	12
CH505	RM6698	IGHV4-76*01	IGHJ5-1*01	29
CH505	RM6698	IGHV3-54*02_S0643	IGHJ5-1*01	22
CH505	RM6698	IGHV4-65*02_S0868	IGHJ5-1*01	17
CH505	RM6698	IGHV4-80*01	IGHJ5-1*01	16
CH505	RM6698	IGHV3-186*02_S6894	IGHJ5-1*01	16
CH505	RM6698	IGHV4-127*01_S6650	IGHJ5-1*01	17
CH505	RM6698	IGHV3-136*01_S9854	IGHJ5-1*01	7
CH505	RM6698	IGHV4-65*01	IGHJ5-1*01	12
CH505	RM6698	IGHV4-73*01_S0787	IGHJ5-1*01	16
CH505	RM6698	IGHV4-99*01	IGHJ5-1*01	23
CH505	RM6698	IGHV4-65*01	IGHJ5-1*01	14
CH505	RM6698	IGHV4-169*02	IGHJ5-1*01	24
CH505	RM6698	IGHV4-169*02	IGHJ5-1*01	8
CH505	RM6698	IGHV3-103*01_S0344	IGHJ5-1*01	15
CH505	RM6698	IGHV4-169*01_S2610	IGHJ5-1*01	13
CH505	RM6698	IGHV3-136*01	IGHJ5-1*01	12
CH505	RM6698	IGHV4-122*02_S2469	IGHJ5-1*01	12
CH505	RM6698	IGHV4-73*01_S0787	IGHJ5-1*01	19
CH505	RM6698	IGHV3-116*01_S1461	IGHJ5-1*01	10
CH505	RM6698	IGHV4-173*01	IGHJ5-1*01	18
CH505	RM6698	IGHV4-127*01_S1118	IGHJ5-1*01	13
CH505	RM6698	IGHV4-80*01	IGHJ5-1*01	22
CH505	RM6698	IGHV5-20*02_S6244	IGHJ5-1*01	17
CH505	RM6698	IGHV4-147*01	IGHJ5-1*01	19
CH505	RM6698	IGHV4-65*01	IGHJ5-1*01	12
CH505	RM6698	IGHV4-65*02_S0868	IGHJ5-1*01	14
CH505	RM6698	IGHV4-80*01	IGHJ5-1*01	26
CH505	RM6698	IGHV3-116*01_S1461	IGHJ5-1*01	9
CH505	RM6698	IGHV5-20*02_S6244	IGHJ5-1*01	13
CH505	RM6698	IGHV4-173*01	IGHJ5-1*01	8
CH505	RM6698	IGHV3-103*01_S0344	IGHJ5-1*01	19
CH505	RM6698	IGHV4-81*01_S0749	IGHJ5-1*01	17
CH505	RM6698	IGHV1-138*01_S5797	IGHJ5-1*01	9
CH505	RM6698	IGHV3-134*01_S1113	IGHJ5-1*01	11
CH505	RM6698	IGHV4-127*01_S7595	IGHJ5-1*01	15
CH505	RM6698	IGHV2-95*01_S4777	IGHJ5-1*01	18
CH505	RM6698	IGHV4-173*01	IGHJ5-1*01	16
CH505	RM6698	IGHV4-169*01_S2610	IGHJ5-1*01	22
CH505	RM6698	IGHV1-156D*01	IGHJ5-1*01	11
CH505	RM6698	IGHV4-122*02_S2469	IGHJ5-1*01	16
CH505	RM6698	IGHV4-73*01_S0787	IGHJ5-1*01	19
CH505	RM6698	IGHV4-80*01	IGHJ5-1*01	16
CH505	RM6698	IGHV4-127*01_S1118	IGHJ5-1*01	19
CH505	RM6698	IGHV4-65*01	IGHJ5-1*01	17
CH505	RM6698	IGHV4-76*01	IGHJ5-1*01	22
CH505	RM6698	IGHV3-178*01	IGHJ5-1*01	12
CH505	RM6698	IGHV2-174*02	IGHJ5-1*01	16
CH505	RM6698	IGHV3-136*01	IGHJ5-1*01	21
CH505	RM6698	IGHV3-178*01	IGHJ5-1*01	18
CH505	RM6698	IGHV4-160*01_S3348	IGHJ5-1*01	16
CH505	RM6698	IGHV4-80*01	IGHJ5-1*01	20
CH505	RM6698	IGHV4-169*02	IGHJ5-1*01	22
CH505	RM6698	IGHV4-160*01_S3348	IGHJ5-1*01	18
CH505	RM6698	IGHV4-73*01_S0787	IGHJ5-1*01	17
CH505	RM6698	IGHV4-80*01	IGHJ5-1*01	16
CH505	RM6698	IGHV4-73*01_S0787	IGHJ5-1*01	18
CH505	RM6698	IGHV4-160*01_S3348	IGHJ5-1*01	11
CH505	RM6698	IGHV4-169*02	IGHJ5-1*01	29
CH505	RM6698	IGHV3-103*01_S0344	IGHJ5-1*01	15
CH505	RM6698	IGHV4-65*01	IGHJ5-1*01	23
CH505	RM6698	IGHV3-100*01_S3481	IGHJ5-1*01	17
CH505	RM6698	IGHV4-73*01_S0787	IGHJ5-1*01	16
CH505	RM6698	IGHV4-65*01	IGHJ5-1*01	14
CH505	RM6698	IGHV3-30*02_S4250	IGHJ5-1*01	10
CH505	RM6698	IGHV4-169*01	IGHJ5-1*01	18
CH505	RM6698	IGHV4-81*01_S0749	IGHJ5-1*01	18
CH505	RM6698	IGHV4-127*01_S1118	IGHJ5-1*01	18
CH505	RM6698	IGHV4-127*01_S3442	IGHJ5-1*01	17
CH505	RM6698	IGHV4-127*01_S6650	IGHJ5-1*01	9
CH505	RM6698	IGHV3-100*01_S3481	IGHJ5-1*01	23
CH505	RM6698	IGHV4-143*01	IGHJ5-1*01	13
CH505	RM6698	IGHV1-156D*01	IGHJ5-1*01	17
CH505	RM6698	IGHV4-99*01_S1458	IGHJ5-1*01	14
CH505	RM6698	IGHV4-80*01	IGHJ5-1*01	20
CH505	RM6698	IGHV4-80*01	IGHJ5-1*01	21
CH505	RM6698	IGHV4-160*01_S3348	IGHJ5-1*01	19
CH505	RM6698	IGHV3-16*02_S1614	IGHJ5-1*01	20
CH505	RM6698	IGHV4-65*02_S0868	IGHJ5-1*01	19
CH505	RM6698	IGHV4-93*01	IGHJ5-1*01	16
CH505	RM6698	IGHV2-95*01_S4777	IGHJ5-1*01	17
CH505	RM6698	IGHV4-160*01_S3761	IGHJ5-1*01	10
CH505	RM6698	IGHV4-80*01	IGHJ5-1*01	14
CH505	RM6698	IGHV2-95*01_S4777	IGHJ5-1*01	19
CH505	RM6698	IGHV2-95*01_S4777	IGHJ5-1*01	21
CH505	RM6698	IGHV4-169*01	IGHJ5-1*01	16
CH505	RM6698	IGHV4-173*01	IGHJ5-1*01	11
CH505	RM6698	IGHV4-80*01	IGHJ5-1*01	15
CH505	RM6698	IGHV3-153*01	IGHJ5-1*01	18
CH505	RM6698	IGHV4-173*01	IGHJ5-1*01	16
CH505	RM6698	IGHV4-169*02	IGHJ5-1*01	19
CH505	RM6698	IGHV1-198*02	IGHJ5-1*01	16
CH505	RM6698	IGHV5-20*02_S6244	IGHJ5-1*01	17
CH505	RM6698	IGHV3-103*01_S0344	IGHJ5-1*01	12
CH505	RM6698	IGHV3-54*02_S0643	IGHJ5-1*01	13
CH505	RM6698	IGHV4-65*02_S0868	IGHJ5-1*01	16
CH505	RM6698	IGHV1-200*01_S2052	IGHJ5-1*01	16
CH505	RM6698	IGHV1-156*01	IGHJ5-1*01	13
CH505	RM6698	IGHV3-186*02_S6894	IGHJ5-1*01	17
CH505	RM6698	IGHV4-169*01_S2610	IGHJ5-1*01	19
CH505	RM6698	IGHV4-65*01	IGHJ5-1*01	11
CH505	RM6698	IGHV4-93*01_S5431	IGHJ5-1*01	17
CH505	RM6698	IGHV3-54*02_S0643	IGHJ5-1*01	15
CH505	RM6698	IGHV6-1*01	IGHJ5-1*01	8
CH505	RM6698	IGHV4-65*02_S0868	IGHJ5-1*01	22
CH505	RM6698	IGHV4-65*01	IGHJ5-1*01	16
CH505	RM6698	IGHV4-73*01_S0787	IGHJ5-1*01	14
CH505	RM6698	IGHV4-80*01	IGHJ5-1*01	18
CH505	RM6698	IGHV3-134*01_S1113	IGHJ5-1*01	10
CH505	RM6698	IGHV4-99*01_S1458	IGHJ5-1*01	14
CH505	RM6698	IGHV4-81*01	IGHJ5-1*01	14
CH505	RM6698	IGHV4-65*02_S0868	IGHJ5-1*01	20
CH505	RM6698	IGHV4-173*01	IGHJ5-1*01	14
CH505	RM6698	IGHV4-76*01_S0138	IGHJ5-1*01	17
CH505	RM6698	IGHV2-10*01_S1732	IGHJ5-1*01	21
CH505	RM6698	IGHV3-178*01	IGHJ5-1*01	19
CH505	RM6698	IGHV4-99*02_S5638	IGHJ5-1*01	20
CH505	RM6698	IGHV4-65*01	IGHJ5-1*01	16
CH505	RM6698	IGHV3-153D*01_S2175	IGHJ5-1*01	21
CH505	RM6698	IGHV4-81*01_S0749	IGHJ5-1*01	12
CH505	RM6698	IGHV4-80*01	IGHJ5-1*01	16
CH505	RM6698	IGHV3-136*01_S9854	IGHJ5-1*01	13
CH505	RM6698	IGHV3-186*02_S6894	IGHJ5-1*01	16
CH505	RM6698	IGHV1-151*01	IGHJ5-1*01	15
CH505	RM6698	IGHV3-13*01_S1012	IGHJ5-1*01	9
CH505	RM6698	IGHV4-76*01_S0138	IGHJ5-1*01	17
CH505	RM6698	IGHV4-122*02_S5203	IGHJ5-1*01	16
CH505	RM6698	IGHV4-65*02_S0868	IGHJ5-1*01	15
CH505	RM6698	IGHV1-151*01_S2473	IGHJ5-1*01	21
CH505	RM6698	IGHV4-65*01_S1797	IGHJ5-1*01	16
CH505	RM6698	IGHV3-178*01	IGHJ5-1*01	17
CH505	RM6698	IGHV4-147*01	IGHJ5-1*01	20
CH505	RM6698	IGHV4-169*02	IGHJ5-1*01	14
CH505	RM6698	IGHV4-99*02_S5638	IGHJ5-1*01	17
CH505	RM6698	IGHV1-198*02	IGHJ5-1*01	14
CH505	RM6698	IGHV3-103*01_S0344	IGHJ5-1*01	14
CH505	RM6698	IGHV4-65*02_S0868	IGHJ5-1*01	9
CH505	RM6698	IGHV5-20*02_S6244	IGHJ5-1*01	19
CH505	RM6698	IGHV4-169*01_S2610	IGHJ5-1*01	17
CH505	RM6698	IGHV4-122*02_S5203	IGHJ5-1*01	17
CH505	RM6698	IGHV4-65*02_S0868	IGHJ5-1*01	10
CH505	RM6698	IGHV4-143*01	IGHJ5-1*01	20
CH505	RM6698	IGHV3-186*02_S6894	IGHJ5-1*01	14
CH505	RM6698	IGHV4-80*01	IGHJ5-1*01	15
CH505	RM6698	IGHV3-38*02_S5891	IGHJ5-1*01	14
CH505	RM6698	IGHV3-16*02_S1614	IGHJ5-1*01	13
CH505	RM6698	IGHV4-81*01_S0749	IGHJ5-1*01	17
CH505	RM6698	IGHV2-95*01_S4163	IGHJ5-1*01	16
CH505	RM6698	IGHV1-151*01	IGHJ5-1*01	14
CH505	RM6698	IGHV4-73*01_S0787	IGHJ5-1*01	22
CH505	RM6698	IGHV4-73*01_S0787	IGHJ5-1*01	16
CH505	RM6698	IGHV3-186*02_S6894	IGHJ5-1*01	17
CH505	RM6698	IGHV3-116*01_S1461	IGHJ5-1*01	20
CH505	RM6698	IGHV4-80*01	IGHJ5-1*01	13
CH505	RM6698	IGHV4-73*01_S0787	IGHJ5-1*01	17
CH505	RM6698	IGHV4-65*02_S0868	IGHJ5-1*01	20
CH505	RM6698	IGHV4-127*01_S7595	IGHJ5-1*01	15
CH505	RM6698	IGHV4-160*01_S3348	IGHJ5-1*01	14
CH505	RM6698	IGHV4-80*01	IGHJ5-1*01	16
CH505	RM6698	IGHV4-165*01_S6474	IGHJ5-1*01	17
CH505	RM6698	IGHV2-152*01	IGHJ5-1*01	9
CH505	RM6698	IGHV5-20*02_S6244	IGHJ5-1*01	17
CH505	RM6698	IGHV4-73*01_S0787	IGHJ5-1*01	13
CH505	RM6698	IGHV4-169*01_S2610	IGHJ5-1*01	20
CH505	RM6698	IGHV3-136*01_S9854	IGHJ5-1*01	23
CH505	RM6698	IGHV3-178*01	IGHJ5-1*01	18
CH505	RM6698	IGHV4-65*02_S0868	IGHJ5-1*01	19
CH505	RM6698	IGHV4-80*01	IGHJ5-1*01	10
CH505	RM6698	IGHV4-65*01	IGHJ5-1*01	15
CH505	RM6698	IGHV4-65*02_S0868	IGHJ5-1*01	12
CH505	RM6698	IGHV4-93*01	IGHJ5-1*01	22
CH505	RM6698	IGHV4-65*02_S0868	IGHJ5-1*01	18
CH505	RM6698	IGHV3-16*01	IGHJ5-1*01	14
CH505	RM6698	IGHV3-54*02_S0643	IGHJ5-1*01	14
CH505	RM6698	IGHV4-143*01	IGHJ5-1*01	16
CH505	RM6698	IGHV2-95*01_S4777	IGHJ5-1*01	25
CH505	RM6698	IGHV5-20*02_S6244	IGHJ5-1*01	17
CH505	RM6698	IGHV4-76*01	IGHJ5-1*01	20
CH505	RM6698	IGHV4-65*01	IGHJ5-1*01	16
CH505	RM6698	IGHV4-65*01	IGHJ5-1*01	14
CH505	RM6698	IGHV1-151*01	IGHJ5-1*01	15
CH505	RM6698	IGHV4-127*01_S6650	IGHJ5-1*01	18
CH505	RM6698	IGHV3-136*01	IGHJ5-1*01	19
CH505	RM6698	IGHV4-173*01	IGHJ5-1*01	19
CH505	RM6698	IGHV4-169*02	IGHJ5-1*01	17
CH505	RM6698	IGHV3-100*01_S3481	IGHJ5-1*01	15
CH505	RM6698	IGHV4-76*01	IGHJ5-1*01	19
CH505	RM6698	IGHV4-80*01	IGHJ5-1*01	13
CH505	RM6698	IGHV3-103*01_S0344	IGHJ5-1*01	22
CH505	RM6698	IGHV1-138*01_S5797	IGHJ5-1*01	10
CH505	RM6698	IGHV4-80*01	IGHJ5-1*01	18
CH505	RM6698	IGHV4-173*01	IGHJ5-1*01	18
CH505	RM6698	IGHV4-122*02_S2469	IGHJ5-1*01	13
CH505	RM6698	IGHV4-127*01_S6650	IGHJ5-1*01	14
CH505	RM6698	IGHV4-81*01_S0749	IGHJ5-1*01	20
CH505	RM6698	IGHV4-73*01_S0787	IGHJ5-1*01	15
CH505	RM6698	IGHV3-134*01_S1113	IGHJ5-1*01	14
CH505	RM6698	IGHV4-80*01	IGHJ5-1*01	20
CH505	RM6698	IGHV4-147*01	IGHJ5-1*01	16
CH505	RM6698	IGHV4-160*01_S3348	IGHJ5-1*01	10
CH505	RM6698	IGHV4-65*01	IGHJ5-1*01	16
CH505	RM6698	IGHV4-80*01	IGHJ5-1*01	16
CH505	RM6698	IGHV4-65*01	IGHJ5-1*01	9
CH505	RM6698	IGHV4-93*02_S9450	IGHJ5-1*01	15
CH505	RM6698	IGHV4-147*01	IGHJ5-1*01	14
CH505	RM6698	IGHV3S42*01_S4619	IGHJ5-1*01	16
CH505	RM6698	IGHV5-20*02_S6244	IGHJ5-1*01	19
CH505	RM6698	IGHV3-54*02_S0643	IGHJ5-1*01	20
CH505	RM6698	IGHV5-43*01_S6479	IGHJ5-1*01	12
CH505	RM6698	IGHV3S42*01_S4619	IGHJ5-1*01	20
CH505	RM6698	IGHV4-169*01	IGHJ5-1*01	18
CH505	RM6698	IGHV4-76*01	IGHJ5-1*01	14
CH505	RM6698	IGHV4-173*01	IGHJ5-1*01	13
CH505	RM6698	IGHV4-173*01	IGHJ5-1*01	15
CH505	RM6698	IGHV3-54*02_S0643	IGHJ5-1*01	11
CH505	RM6698	IGHV3-103*01_S0344	IGHJ5-1*01	15
CH505	RM6698	IGHV4-80*01	IGHJ5-1*01	21
CH505	RM6698	IGHV4-65*02_S0868	IGHJ5-1*01	15
CH505	RM6698	IGHV4-65*02_S0868	IGHJ5-1*01	16
CH505	RM6698	IGHV4-160*01_S3348	IGHJ5-1*01	11
CH505	RM6698	IGHV4-76*01_S0138	IGHJ5-1*01	17
CH505	RM6698	IGHV4-65*02_S0868	IGHJ5-1*01	25
CH505	RM6698	IGHV4-80*01	IGHJ5-1*01	16
CH505	RM6698	IGHV4-173*01	IGHJ5-1*01	22
CH505	RM6698	IGHV3-136*01_S9854	IGHJ5-1*01	14
CH505	RM6698	IGHV4-173*01	IGHJ5-1*01	18
CH505	RM6698	IGHV3-186*02_S6894	IGHJ5-1*01	16
CH505	RM6698	IGHV1-151*01	IGHJ5-1*01	18
CH505	RM6698	IGHV3-136*01_S9854	IGHJ5-1*01	15
CH505	RM6698	IGHV3S42*01_S4619	IGHJ5-1*01	21
CH505	RM6698	IGHV3-153D*01_S2175	IGHJ5-1*01	24
CH505	RM6698	IGHV3-30*02_S4250	IGHJ5-1*01	15
CH505	RM6698	IGHV4-99*01	IGHJ5-1*01	11
CH505	RM6698	IGHV4-169*02	IGHJ5-1*01	8
CH505	RM6698	IGHV3S42*01_S4619	IGHJ5-1*01	14
CH505	RM6698	IGHV6-1*01	IGHJ5-1*01	13
CH505	RM6698	IGHV3-13*01_S1012	IGHJ5-1*01	11
CH505	RM6698	IGHV4-169*02	IGHJ5-1*01	17
CH505	RM6698	IGHV4-65*01	IGHJ5-1*01	15
CH505	RM6698	IGHV4-127*01_S3442	IGHJ5-1*01	20
CH505	RM6698	IGHV4-165*01_S6474	IGHJ5-1*01	19
CH505	RM6698	IGHV4-65*01	IGHJ5-1*01	19
CH505	RM6698	IGHV4-76*01_S0138	IGHJ5-1*01	22
CH505	RM6698	IGHV3-153D*01_S2175	IGHJ5-1*01	14
CH505	RM6698	IGHV1-151*01	IGHJ5-1*01	25
CH505	RM6698	IGHV5-20*02_S6244	IGHJ5-1*01	12
CH505	RM6698	IGHV4-169*01_S2610	IGHJ5-1*01	14
CH505	RM6698	IGHV4-165*01_S6474	IGHJ5-1*01	20
CH505	RM6698	IGHV2-95*01_S4163	IGHJ5-1*01	14
CH505	RM6698	IGHV4-173*01	IGHJ5-1*01	21
CH505	RM6698	IGHV3-136*01_S9854	IGHJ5-1*01	15
CH505	RM6698	IGHV4-169*02	IGHJ5-1*01	16
CH505	RM6698	IGHV3-30*02_S4250	IGHJ5-1*01	17
CH505	RM6698	IGHV4-127*01_S6650	IGHJ5-1*01	18
CH505	RM6698	IGHV4-81*01	IGHJ5-1*01	16
CH505	RM6698	IGHV4-76*01_S0138	IGHJ5-1*01	10
CH505	RM6698	IGHV5-20*02_S6244	IGHJ5-1*01	16
CH505	RM6698	IGHV3-116*01_S1461	IGHJ5-1*01	12
CH505	RM6698	IGHV5-20*02_S6244	IGHJ5-1*01	16
CH505	RM6698	IGHV4-127*01_S6650	IGHJ5-1*01	19
CH505	RM6698	IGHV3-186*02_S6894	IGHJ5-1*01	19
CH505	RM6698	IGHV4-73*01_S0787	IGHJ5-1*01	18
CH505	RM6698	IGHV4-173*01	IGHJ5-1*01	16
CH505	RM6698	IGHV3-116*01_S1461	IGHJ5-1*01	13
CH505	RM6698	IGHV4-93*01	IGHJ5-1*01	15
CH505	RM6698	IGHV3-136*01_S9854	IGHJ5-1*01	16
CH505	RM6698	IGHV1-200*01_S2052	IGHJ5-1*01	17
CH505	RM6698	IGHV4-169*02	IGHJ5-1*01	19
CH505	RM6698	IGHV3-54*02_S0643	IGHJ5-1*01	15
CH505	RM6698	IGHV4-173*01	IGHJ5-1*01	22
CH505	RM6698	IGHV4-73*01_S0787	IGHJ5-1*01	18
CH505	RM6698	IGHV4-127*01_S6650	IGHJ5-1*01	13
CH505	RM6698	IGHV4-127*01_S7595	IGHJ5-1*01	18
CH505	RM6698	IGHV5-43*01_S7344	IGHJ5-1*01	12
CH505	RM6698	IGHV3-136*01_S9854	IGHJ5-1*01	13
CH505	RM6698	IGHV3-186*02_S6894	IGHJ5-1*01	21
CH505	RM6698	IGHV4-73*01_S0787	IGHJ5-1*01	18
CH505	RM6698	IGHV4-76*01	IGHJ5-1*01	21
CH505	RM6698	IGHV3-153D*01_S2175	IGHJ5-1*01	20
CH505	RM6698	IGHV4-122*02_S5203	IGHJ5-1*01	13
CH505	RM6698	IGHV1-151*01_S2473	IGHJ5-1*01	19
CH505	RM6698	IGHV1-200*01_S2052	IGHJ5-1*01	17
CH505	RM6698	IGHV4-127*01_S1118	IGHJ5-1*01	14
CH505	RM6698	IGHV4-165*01_S6474	IGHJ5-1*01	11
CH505	RM6698	IGHV4-65*01	IGHJ5-1*01	21
CH505	RM6698	IGHV4-76*01_S0138	IGHJ5-1*01	15
CH505	RM6698	IGHV4-127*01_S1118	IGHJ5-1*01	16
CH505	RM6698	IGHV4-160*01_S3348	IGHJ5-1*01	11
CH505	RM6698	IGHV5-20*02_S6244	IGHJ5-1*01	10
CH505	RM6698	IGHV3-54*02_S0643	IGHJ5-1*01	17
CH505	RM6698	IGHV4-73*01_S0787	IGHJ5-1*01	14
CH505	RM6698	IGHV4-160*01_S3348	IGHJ5-1*01	18
CH505	RM6698	IGHV1-198*02	IGHJ5-1*01	19
CH505	RM6698	IGHV3-153D*01_S2175	IGHJ5-1*01	16
CH505	RM6698	IGHV4-173*01	IGHJ5-1*01	20
CH505	RM6698	IGHV4-173*01	IGHJ5-1*01	10
CH505	RM6698	IGHV3-134*01_S1113	IGHJ5-1*01	15
CH505	RM6698	IGHV3-13*01_S1012	IGHJ5-1*01	12
CH505	RM6698	IGHV4-73*01_S0787	IGHJ5-1*01	19
CH505	RM6698	IGHV4-76*01	IGHJ5-1*01	11
CH505	RM6698	IGHV4-99*01	IGHJ5-1*01	13
CH505	RM6698	IGHV4-65*02_S0868	IGHJ5-1*01	18
CH505	RM6698	IGHV4-80*01	IGHJ5-1*01	19
CH505	RM6698	IGHV3-103*01_S0344	IGHJ5-1*01	17
CH505	RM6698	IGHV4-76*01	IGHJ5-1*01	12
CH505	RM6698	IGHV4-65*02_S0868	IGHJ5-1*01	15
CH505	RM6698	IGHV3S42*01_S4619	IGHJ5-1*01	16
CH505	RM6698	IGHV4-76*01	IGHJ5-1*01	26
CH505	RM6698	IGHV2-95*01_S4777	IGHJ5-1*01	21
CH505	RM6698	IGHV4-65*02_S0868	IGHJ5-1*01	12
CH505	RM6698	IGHV4-99*01	IGHJ5-1*01	14
CH505	RM6698	IGHV1-200*01_S2052	IGHJ5-1*01	18
CH505	RM6698	IGHV3-153D*01_S2175	IGHJ5-1*01	20
CH505	RM6698	IGHV4-169*01	IGHJ5-1*01	19
CH505	RM6698	IGHV4-99*01_S1458	IGHJ5-1*01	16
CH505	RM6698	IGHV2-161*01_S1655	IGHJ5-1*01	15
CH505	RM6698	IGHV4-80*01	IGHJ5-1*01	18
CH505	RM6698	IGHV4-76*01	IGHJ5-1*01	17
CH505	RM6698	IGHV4-65*01_S1797	IGHJ5-1*01	20
CH505	RM6698	IGHV4-127*01_S1118	IGHJ5-1*01	11
CH505	RM6698	IGHV4-173*01	IGHJ5-1*01	13
CH505	RM6698	IGHV3-13*01_S1012	IGHJ5-1*01	13
CH505	RM6698	IGHV4-127*01_S6650	IGHJ5-1*01	13
CH505	RM6698	IGHV4-99*01	IGHJ5-1*01	20
CH505	RM6698	IGHV3-136*01	IGHJ5-1*01	13
CH505	RM6698	IGHV3-136*01_S9854	IGHJ5-1*01	10
CH505	RM6698	IGHV4-127*01_S6650	IGHJ5-1*01	16
CH505	RM6698	IGHV2-10*01_S1732	IGHJ5-1*01	8
CH505	RM6698	IGHV5-20*02_S6244	IGHJ5-1*01	20
CH505	RM6698	IGHV4-93*01	IGHJ5-1*01	16
CH505	RM6698	IGHV4-169*02	IGHJ5-1*01	18
CH505	RM6698	IGHV4-76*01	IGHJ5-1*01	14
CH505	RM6698	IGHV4-81*01_S0749	IGHJ5-1*01	22
CH505	RM6698	IGHV4-65*01	IGHJ5-1*01	25
CH505	RM6698	IGHV4-127*01_S6650	IGHJ5-1*01	18
CH505	RM6698	IGHV4-80*01	IGHJ5-1*01	16
CH505	RM6698	IGHV1-138*01_S5797	IGHJ5-1*01	19
CH505	RM6698	IGHV4-81*01_S0749	IGHJ5-1*01	13
CH505	RM6698	IGHV3-153D*01_S2175	IGHJ5-1*01	19
CH505	RM6698	IGHV1-111*01_S9171	IGHJ5-1*01	14
CH505	RM6698	IGHV4-99*01_S1458	IGHJ5-1*01	14
CH505	RM6698	IGHV4-73*01_S0787	IGHJ5-1*01	14
CH505	RM6698	IGHV4-81*01_S0749	IGHJ5-1*01	13
CH505	RM6698	IGHV3-16*02	IGHJ5-1*01	15
CH505	RM6698	IGHV3-38*02_S5891	IGHJ5-1*01	13
CH505	RM6698	IGHV4-80*01	IGHJ5-1*01	17
CH505	RM6698	IGHV6-1*01	IGHJ5-1*01	22
CH505	RM6698	IGHV3-153D*01	IGHJ5-1*01	20
CH505	RM6698	IGHV4-173*01	IGHJ5-1*01	12
CH505	RM6698	IGHV4-127*01_S1118	IGHJ5-1*01	14
CH505	RM6698	IGHV4-160*01_S3348	IGHJ5-1*01	9
CH505	RM6698	IGHV2-174*01	IGHJ5-1*01	9
CH505	RM6698	IGHV3-178*01	IGHJ5-1*01	20
CH505	RM6698	IGHV2-174*01	IGHJ5-1*01	19
CH505	RM6698	IGHV4-80*01	IGHJ5-1*01	14
CH505	RM6698	IGHV4-73*01_S0787	IGHJ5-1*01	16
CH505	RM6698	IGHV4-65*02_S0868	IGHJ5-1*01	15
CH505	RM6698	IGHV4-80*01	IGHJ5-1*01	20
CH505	RM6698	IGHV4-76*01_S0138	IGHJ5-1*01	11
CH505	RM6698	IGHV4-160*01_S3761	IGHJ5-1*01	14
CH505	RM6698	IGHV3-134*01_S0540	IGHJ5-1*01	15
CH505	RM6698	IGHV4-81*01_S0749	IGHJ5-1*01	13
CH505	RM6698	IGHV4-80*01	IGHJ5-1*01	20
CH505	RM6698	IGHV3-116*01_S1461	IGHJ5-1*01	13
CH505	RM6698	IGHV1-200*01_S2052	IGHJ5-1*01	13
CH505	RM6698	IGHV2-10*01_S1732	IGHJ5-1*01	17
CH505	RM6698	IGHV4-122*02_S5203	IGHJ5-1*01	11
CH505	RM6698	IGHV4-80*01	IGHJ5-1*01	12
CH505	RM6698	IGHV1-151*01_S2473	IGHJ5-1*01	13
CH505	RM6698	IGHV4-80*01	IGHJ5-1*01	18
CH505	RM6698	IGHV4-147*01	IGHJ5-1*01	17
CH505	RM6698	IGHV4-65*01	IGHJ5-1*01	21
CH505	RM6698	IGHV3-178*01	IGHJ5-1*01	10
CH505	RM6698	IGHV4-122*02_S2469	IGHJ5-1*01	10
CH505	RM6698	IGHV3-116*01_S1461	IGHJ5-1*01	20
CH505	RM6698	IGHV4-122*02_S2469	IGHJ5-1*01	15
CH505	RM6698	IGHV4-93*01	IGHJ5-1*01	16
CH505	RM6698	IGHV4-122*02_S2469	IGHJ5-1*01	11
CH505	RM6698	IGHV2-95*01_S4163	IGHJ5-1*01	21
CH505	RM6698	IGHV4-169*01_S2610	IGHJ5-1*01	11
CH505	RM6698	IGHV4-80*01	IGHJ5-1*01	17
CH505	RM6698	IGHV1-151*01	IGHJ5-1*01	13
CH505	RM6698	IGHV4-160*01_S3348	IGHJ5-1*01	24
CH505	RM6698	IGHV1-151*01_S2473	IGHJ5-1*01	16
CH505	RM6698	IGHV4-160*01_S3761	IGHJ5-1*01	9
CH505	RM6698	IGHV4-147*01	IGHJ5-1*01	17
CH505	RM6698	IGHV4-80*01	IGHJ5-1*01	13
CH505	RM6698	IGHV4-160*01_S3761	IGHJ5-1*01	13
CH505	RM6698	IGHV4-169*02	IGHJ5-1*01	18
CH505	RM6698	IGHV4-169*01_S2610	IGHJ5-1*01	21
CH505	RM6698	IGHV4-160*01_S3761	IGHJ5-1*01	15
CH505	RM6698	IGHV1-156D*01	IGHJ5-1*01	12
CH505	RM6698	IGHV4-127*01_S7595	IGHJ5-1*01	17
CH505	RM6698	IGHV4-80*01	IGHJ5-1*01	12
CH505	RM6698	IGHV4-99*01	IGHJ5-1*01	12
CH505	RM6698	IGHV4-169*02	IGHJ5-1*01	19
CH505	RM6698	IGHV3-116*01_S1461	IGHJ5-1*01	14
CH505	RM6698	IGHV4-80*01	IGHJ5-1*01	19
CH505	RM6698	IGHV4-169*01_S2610	IGHJ5-1*01	18
CH505	RM6698	IGHV4-122*02_S2469	IGHJ5-1*01	15
CH505	RM6698	IGHV4-147*01	IGHJ5-1*01	13
CH505	RM6698	IGHV4-65*02_S0868	IGHJ5-1*01	16
CH505	RM6698	IGHV3-54*02_S0643	IGHJ5-1*01	16
CH505	RM6698	IGHV4-99*01	IGHJ5-1*01	10
CH505	RM6698	IGHV4-73*01_S0787	IGHJ5-1*01	21
CH505	RM6698	IGHV4-169*01	IGHJ5-1*01	13
CH505	RM6698	IGHV4-65*01	IGHJ5-1*01	22
CH505	RM6698	IGHV4-173*01	IGHJ5-1*01	18
CH505	RM6698	IGHV5-20*02_S6244	IGHJ5-1*01	14
CH505	RM6698	IGHV4-93*01_S5431	IGHJ5-1*01	13
CH505	RM6698	IGHV1-198*02	IGHJ5-1*01	16
CH505	RM6698	IGHV4-173*01	IGHJ5-1*01	20
CH505	RM6698	IGHV4-65*01	IGHJ5-1*01	13
CH505	RM6698	IGHV1-151*01	IGHJ5-1*01	18
CH505	RM6698	IGHV2-152*01	IGHJ5-1*01	15
CH505	RM6698	IGHV4-169*01_S2610	IGHJ5-1*01	18
CH505	RM6698	IGHV3-54*02_S0643	IGHJ5-1*01	12
CH505	RM6698	IGHV4-160*01_S3348	IGHJ5-1*01	19
CH505	RM6698	IGHV3-58*01_S5271	IGHJ5-1*01	14
CH505	RM6698	IGHV4-127*01_S1118	IGHJ5-1*01	20
CH505	RM6698	IGHV3-103*01_S0344	IGHJ5-1*01	22
CH505	RM6698	IGHV4-122*02_S2469	IGHJ5-1*01	20
CH505	RM6698	IGHV4-80*01	IGHJ5-1*01	12
CH505	RM6698	IGHV5-20*02_S6244	IGHJ5-1*01	14
CH505	RM6698	IGHV3S42*01_S4619	IGHJ5-1*01	27
CH505	RM6698	IGHV4-65*02_S0868	IGHJ5-1*01	20
CH505	RM6698	IGHV3-13*01_S1012	IGHJ5-1*01	13
CH505	RM6698	IGHV4-76*01_S0138	IGHJ5-1*01	20
CH505	RM6698	IGHV4-65*01	IGHJ5-1*01	16
CH505	RM6698	IGHV3-54*02_S0643	IGHJ5-1*01	23
CH505	RM6698	IGHV3-186*02_S6894	IGHJ5-1*01	20
CH505	RM6698	IGHV4-173*01	IGHJ5-1*01	18
CH505	RM6698	IGHV4-80*01	IGHJ5-1*01	15
CH505	RM6698	IGHV4-76*01_S0138	IGHJ5-1*01	11
CH505	RM6698	IGHV4-99*01	IGHJ5-1*01	13
CH505	RM6698	IGHV4-81*01_S0749	IGHJ5-1*01	21
CH505	RM6698	IGHV4-80*01	IGHJ5-1*01	18
CH505	RM6698	IGHV4-173*01	IGHJ5-1*01	20
CH505	RM6698	IGHV3-100*01_S3481	IGHJ5-1*01	22
CH505	RM6698	IGHV5-43*01_S7344	IGHJ5-1*01	5
CH505	RM6698	IGHV4-76*01	IGHJ5-1*01	17
CH505	RM6698	IGHV4-99*02	IGHJ5-1*01	15
CH505	RM6698	IGHV3-136*01_S9854	IGHJ5-1*01	15
CH505	RM6698	IGHV4-127*01_S3442	IGHJ5-1*01	16
CH505	RM6698	IGHV4-127*01_S6650	IGHJ5-1*01	13
CH505	RM6698	IGHV4-80*01	IGHJ5-1*01	16
CH505	RM6698	IGHV4-169*01_S2610	IGHJ5-1*01	16
CH505	RM6698	IGHV4-65*02_S0868	IGHJ5-1*01	14
CH505	RM6698	IGHV4-73*01_S0787	IGHJ5-1*01	21
CH505	RM6698	IGHV4-80*01	IGHJ5-1*01	14
CH505	RM6698	IGHV5-20*02_S6244	IGHJ5-1*01	16
CH505	RM6698	IGHV4-73*01_S0787	IGHJ5-1*01	18
CH505	RM6698	IGHV4-73*01_S0787	IGHJ5-1*01	16
CH505	RM6698	IGHV4-160*01_S3348	IGHJ5-1*01	17
CH505	RM6698	IGHV4-81*01_S0749	IGHJ5-1*01	20
CH505	RM6698	IGHV4-76*01	IGHJ5-1*01	16
CH505	RM6698	IGHV5-43*01_S7344	IGHJ5-1*01	22
CH505	RM6698	IGHV5-20*02_S6244	IGHJ5-1*01	20
CH505	RM6698	IGHV2-95*01_S4163	IGHJ5-1*01	13
CH505	RM6698	IGHV4-65*01	IGHJ5-1*01	12
CH505	RM6698	IGHV2-95*01_S4777	IGHJ5-1*01	16
CH505	RM6698	IGHV4-80*01	IGHJ5-1*01	19
CH505	RM6698	IGHV4-73*01_S0787	IGHJ5-1*01	20
CH505	RM6698	IGHV4-160*01_S3761	IGHJ5-1*01	15
CH505	RM6698	IGHV4-173*01	IGHJ5-1*01	14
CH505	RM6698	IGHV4-169*01	IGHJ5-1*01	10
CH505	RM6698	IGHV4-80*01	IGHJ5-1*01	20
CH505	RM6698	IGHV4-65*01	IGHJ5-1*01	17
CH505	RM6698	IGHV2-95*01_S4777	IGHJ5-1*01	21
CH505	RM6698	IGHV4-65*02_S0868	IGHJ5-1*01	9
CH505	RM6698	IGHV3-103*01_S0344	IGHJ5-1*01	12
CH505	RM6698	IGHV4-73*01_S0787	IGHJ5-1*01	13
CH505	RM6698	IGHV4-76*01	IGHJ5-1*01	17
CH505	RM6698	IGHV4-169*02	IGHJ5-1*01	15
CH505	RM6698	IGHV4-169*02	IGHJ5-1*01	12
CH505	RM6698	IGHV3S42*01_S4619	IGHJ5-1*01	19
CH505	RM6698	IGHV2-10*01_S1732	IGHJ5-1*01	18
CH505	RM6698	IGHV4-93*01_S5431	IGHJ5-1*01	5
CH505	RM6698	IGHV4-127*01_S6650	IGHJ5-1*01	13
CH505	RM6698	IGHV3-30*02_S4250	IGHJ5-1*01	8
CH505	RM6698	IGHV3-186*02_S6894	IGHJ5-1*01	16
CH505	RM6698	IGHV4-73*01_S0787	IGHJ5-1*01	9
CH505	RM6698	IGHV1-151*01_S2473	IGHJ5-1*01	18
CH505	RM6698	IGHV4-160*01_S3348	IGHJ5-1*01	13
CH505	RM6698	IGHV4-80*01	IGHJ5-1*01	21
CH505	RM6698	IGHV1-151*01_S2473	IGHJ5-1*01	13
CH505	RM6698	IGHV4-93*01_S5431	IGHJ5-1*01	30
CH505	RM6698	IGHV5-43*01_S6479	IGHJ5-1*01	17
CH505	RM6698	IGHV4-73*01_S0787	IGHJ5-1*01	14
CH505	RM6698	IGHV4-160*01_S3348	IGHJ5-1*01	16
CH505	RM6698	IGHV4-65*02_S0868	IGHJ5-1*01	10
CH505	RM6698	IGHV4-165*01_S6474	IGHJ5-1*01	11
CH505	RM6698	IGHV1-138*01_S5797	IGHJ5-1*01	22
CH505	RM6698	IGHV4-127*01_S3442	IGHJ5-1*01	18
CH505	RM6698	IGHV4-93*01	IGHJ5-1*01	13
CH505	RM6698	IGHV3-134*01_S1113	IGHJ5-1*01	11
CH505	RM6698	IGHV4-122*02_S2469	IGHJ5-1*01	18
CH505	RM6698	IGHV4-127*01_S1118	IGHJ5-1*01	13
CH505	RM6698	IGHV3-54*02_S0643	IGHJ5-1*01	18
CH505	RM6698	IGHV4-65*01	IGHJ5-1*01	22
CH505	RM6698	IGHV4-76*01	IGHJ5-1*01	9
CH505	RM6698	IGHV4-65*02_S0868	IGHJ5-1*01	12
CH505	RM6698	IGHV4-122*02_S2469	IGHJ5-1*01	11
CH505	RM6698	IGHV4-127*01_S1118	IGHJ5-1*01	16
CH505	RM6698	IGHV3-103*01_S0344	IGHJ5-1*01	13
CH505	RM6698	IGHV4-65*02	IGHJ5-1*01	10
CH505	RM6698	IGHV4-65*01	IGHJ5-1*01	11
CH505	RM6698	IGHV4-80*01	IGHJ5-1*01	18
CH505	RM6698	IGHV4-80*01	IGHJ5-1*01	19
CH505	RM6698	IGHV3-103*01_S0344	IGHJ5-1*01	12
CH505	RM6698	IGHV4-76*01_S0138	IGHJ5-1*01	24
CH505	RM6698	IGHV4-147*01	IGHJ5-1*01	21
CH505	RM6698	IGHV5-20*02_S6244	IGHJ5-1*01	13
CH505	RM6698	IGHV4-73*01_S0787	IGHJ5-1*01	17
CH505	RM6698	IGHV3-136*01	IGHJ5-1*01	16
CH505	RM6698	IGHV3-153D*01	IGHJ5-1*01	12
CH505	RM6698	IGHV1-200*01_S2052	IGHJ5-1*01	14
CH505	RM6698	IGHV4-73*01_S0787	IGHJ5-1*01	20
CH505	RM6698	IGHV2-152*01	IGHJ5-1*01	15
CH505	RM6698	IGHV4-99*01	IGHJ5-1*01	12
CH505	RM6698	IGHV4-160*01_S3348	IGHJ5-1*01	12
CH505	RM6698	IGHV3-54*02_S0643	IGHJ5-1*01	14
CH505	RM6698	IGHV2-161*01_S1655	IGHJ5-1*01	15
CH505	RM6698	IGHV4-76*01_S0138	IGHJ5-1*01	10
CH505	RM6698	IGHV1-156D*01	IGHJ5-1*01	20
CH505	RM6698	IGHV3-28*02_S5369	IGHJ5-1*01	19
CH505	RM6698	IGHV4-65*01	IGHJ5-1*01	15
CH505	RM6698	IGHV1-180*01_S7834	IGHJ5-1*01	11
CH505	RM6698	IGHV4-65*01	IGHJ5-1*01	11
CH505	RM6698	IGHV3-136*01	IGHJ5-1*01	19
CH505	RM6698	IGHV3-54*02_S0643	IGHJ5-1*01	16
CH505	RM6698	IGHV3-136*01	IGHJ5-1*01	14
CH505	RM6698	IGHV4-173*01	IGHJ5-1*01	20
CH505	RM6698	IGHV4-173*01	IGHJ5-1*01	14
CH505	RM6698	IGHV4-80*01	IGHJ5-1*01	19
CH505	RM6698	IGHV4-65*01	IGHJ5-1*01	12
CH505	RM6698	IGHV6-1*01	IGHJ5-1*01	12
CH505	RM6698	IGHV4-127*01_S6650	IGHJ5-1*01	19
CH505	RM6698	IGHV3-186*02_S6894	IGHJ5-1*01	17
CH505	RM6698	IGHV3-103*01_S0344	IGHJ5-1*01	15
CH505	RM6698	IGHV4-99*01	IGHJ5-1*01	10
CH505	RM6698	IGHV3S42*01_S4619	IGHJ5-1*01	18
CH505	RM6698	IGHV3-72*01	IGHJ5-1*01	22
CH505	RM6698	IGHV4-80*01	IGHJ5-1*01	15
CH505	RM6698	IGHV3-103*01_S0344	IGHJ5-1*01	15
CH505	RM6698	IGHV4-173*01	IGHJ5-1*01	21
CH505	RM6698	IGHV4-65*01	IGHJ5-1*01	22
CH505	RM6698	IGHV4-160*01_S3761	IGHJ5-1*01	14
CH505	RM6698	IGHV3-136*01	IGHJ5-1*01	14
CH505	RM6698	IGHV4-80*01	IGHJ5-1*01	12
CH505	RM6698	IGHV3-54*02_S0643	IGHJ5-1*01	22
CH505	RM6698	IGHV4-65*02_S0868	IGHJ5-1*01	12
CH505	RM6698	IGHV3-54*02_S0643	IGHJ5-1*01	14
CH505	RM6698	IGHV3-103*01_S0344	IGHJ5-1*01	27
CH505	RM6698	IGHV4-147*01	IGHJ5-1*01	26
CH505	RM6698	IGHV4-65*01	IGHJ5-1*01	21
CH505	RM6698	IGHV4-160*01_S3348	IGHJ5-1*01	17
CH505	RM6698	IGHV4-65*02_S0868	IGHJ5-1*01	18
CH505	RM6698	IGHV3-116*01_S1461	IGHJ5-1*01	21
CH505	RM6698	IGHV4-76*01	IGHJ5-1*01	9
CH505	RM6698	IGHV3-13*01_S1012	IGHJ5-1*01	12
CH505	RM6698	IGHV4-127*01_S1118	IGHJ5-1*01	14
CH505	RM6698	IGHV5-43*01_S6479	IGHJ5-1*01	10
CH505	RM6698	IGHV4-127*01_S6650	IGHJ5-1*01	9
CH505	RM6698	IGHV4-80*01	IGHJ5-1*01	13
CH505	RM6698	IGHV4-73*01_S0787	IGHJ5-1*01	9
CH505	RM6698	IGHV3-38*01_S0598	IGHJ5-1*01	17
CH505	RM6698	IGHV4-80*01	IGHJ5-1*01	12
CH505	RM6698	IGHV3-54*02_S0643	IGHJ5-1*01	17
CH505	RM6698	IGHV4-93*01	IGHJ5-1*01	19
CH505	RM6698	IGHV3-178*01	IGHJ5-1*01	16
CH505	RM6698	IGHV4-160*01_S3348	IGHJ5-1*01	19
CH505	RM6698	IGHV4-99*01_S1458	IGHJ5-1*01	11
CH505	RM6698	IGHV1-156D*01	IGHJ5-1*01	20
CH505	RM6698	IGHV4-80*01	IGHJ5-1*01	16
CH505	RM6698	IGHV3-136*01_S9854	IGHJ5-1*01	12
CH505	RM6698	IGHV3-13*01_S1012	IGHJ5-1*01	20
CH505	RM6698	IGHV4-169*02	IGHJ5-1*01	16
CH505	RM6698	IGHV1-151*01_S2473	IGHJ5-1*01	22
CH505	RM6698	IGHV6-1*01	IGHJ5-1*01	15
CH505	RM6698	IGHV3-46*01_S8234	IGHJ5-1*01	18
CH505	RM6698	IGHV4-93*01	IGHJ5-1*01	17
CH505	RM6698	IGHV3-103*01_S0344	IGHJ5-1*01	19
CH505	RM6698	IGHV6-1*01	IGHJ5-1*01	16
CH505	RM6698	IGHV3-13*01_S1012	IGHJ5-1*01	9
CH505	RM6698	IGHV4-80*01	IGHJ5-1*01	12
CH505	RM6698	IGHV4-65*01	IGHJ5-1*01	14
CH505	RM6698	IGHV5-20*02_S6244	IGHJ5-1*01	12
CH505	RM6698	IGHV3-186*02_S6894	IGHJ5-1*01	16
CH505	RM6698	IGHV4-173*01	IGHJ5-1*01	18
CH505	RM6698	IGHV4-147*01	IGHJ5-1*01	17
CH505	RM6698	IGHV3S42*01_S4619	IGHJ5-1*01	17
CH505	RM6698	IGHV4-165*01_S6474	IGHJ5-1*01	24
CH505	RM6698	IGHV4-99*02	IGHJ5-1*01	12
CH505	RM6698	IGHV4-81*01_S0749	IGHJ5-1*01	17
CH505	RM6698	IGHV3-134*01_S1113	IGHJ5-1*01	14
CH505	RM6698	IGHV4-65*01	IGHJ5-1*01	8
CH505	RM6698	IGHV4-127*01_S3442	IGHJ5-1*01	10
CH505	RM6698	IGHV3-54*02_S0643	IGHJ5-1*01	14
CH505	RM6698	IGHV4-80*01	IGHJ5-1*01	17
CH505	RM6698	IGHV4-160*01_S3348	IGHJ5-1*01	17
CH505	RM6698	IGHV3-134*01_S1113	IGHJ5-1*01	20
CH505	RM6698	IGHV4-73*01_S0787	IGHJ5-1*01	10
CH505	RM6698	IGHV3-58*01_S5271	IGHJ5-1*01	19
CH505	RM6698	IGHV4-73*01_S0787	IGHJ5-1*01	17
CH505	RM6698	IGHV4-76*01	IGHJ5-1*01	13
CH505	RM6698	IGHV5-20*02_S6244	IGHJ5-1*01	18
CH505	RM6698	IGHV4-122*02_S5203	IGHJ5-1*01	15
CH505	RM6698	IGHV2-95*01_S4163	IGHJ5-1*01	13
CH505	RM6698	IGHV4-127*01_S6650	IGHJ5-1*01	13
CH505	RM6698	IGHV4-65*01	IGHJ5-1*01	18
CH505	RM6698	IGHV4-65*02_S0868	IGHJ5-1*01	15
CH505	RM6698	IGHV4-127*01_S1118	IGHJ5-1*01	14
CH505	RM6698	IGHV3-186*02_S6894	IGHJ5-1*01	20
CH505	RM6698	IGHV4-65*02_S0868	IGHJ5-1*01	22
CH505	RM6698	IGHV4-65*02_S0868	IGHJ5-1*01	11
CH505	RM6698	IGHV4-127*01_S6650	IGHJ5-1*01	17
CH505	RM6698	IGHV4-122*02_S5203	IGHJ5-1*01	14
CH505	RM6698	IGHV4-65*02_S0868	IGHJ5-1*01	23
CH505	RM6698	IGHV3-183*02_S1408	IGHJ5-1*01	18
CH505	RM6698	IGHV3-186*02_S6894	IGHJ5-1*01	13
CH505	RM6698	IGHV5-43*01_S6479	IGHJ5-1*01	17
CH505	RM6698	IGHV4-73*01_S0787	IGHJ5-1*01	9
CH505	RM6698	IGHV3-134*01_S1113	IGHJ5-1*01	17
CH505	RM6698	IGHV6-1*01	IGHJ5-1*01	15
CH505	RM6698	IGHV3-134*01_S1113	IGHJ5-1*01	14
CH505	RM6698	IGHV2-152*01	IGHJ5-1*01	21
CH505	RM6698	IGHV4-93*01	IGHJ5-1*01	14
CH505	RM6698	IGHV4-65*02_S0868	IGHJ5-1*01	15
CH505	RM6698	IGHV4-65*02_S0868	IGHJ5-1*01	14
CH505	RM6698	IGHV4-169*02	IGHJ5-1*01	20
CH505	RM6698	IGHV4-76*01	IGHJ5-1*01	16
CH505	RM6698	IGHV4-65*02_S0868	IGHJ5-1*01	22
CH505	RM6698	IGHV3-136*01	IGHJ5-1*01	21
CH505	RM6698	IGHV4-160*01_S3761	IGHJ5-1*01	21
CH505	RM6698	IGHV4-127*01_S3442	IGHJ5-1*01	14
CH505	RM6698	IGHV4-160*01_S3348	IGHJ5-1*01	19
CH505	RM6698	IGHV4-80*01	IGHJ5-1*01	20
CH505	RM6698	IGHV4-160*01_S3761	IGHJ5-1*01	10
CH505	RM6698	IGHV3-100*01_S3481	IGHJ5-1*01	6
CH505	RM6698	IGHV4-143*01	IGHJ5-1*01	18
CH505	RM6698	IGHV4-122*02_S2469	IGHJ5-1*01	12
CH505	RM6698	IGHV2-95*01_S4777	IGHJ5-1*01	15
CH505	RM6698	IGHV4-80*01	IGHJ5-1*01	18
CH505	RM6698	IGHV4-173*01	IGHJ5-1*01	8
CH505	RM6698	IGHV4-173*01	IGHJ5-1*01	22
CH505	RM6698	IGHV4-173*01	IGHJ5-1*01	20
CH505	RM6698	IGHV3-103*01_S0344	IGHJ5-1*01	15
CH505	RM6698	IGHV4-122*02_S2469	IGHJ5-1*01	12
CH505	RM6698	IGHV4-73*01_S0787	IGHJ5-1*01	18
CH505	RM6698	IGHV3-54*02_S0643	IGHJ5-1*01	17
CH505	RM6698	IGHV4-143*01	IGHJ5-1*01	19
CH505	RM6698	IGHV3-103*01_S0344	IGHJ5-1*01	11
CH505	RM6698	IGHV3-59*01	IGHJ5-1*01	10
CH505	RM6698	IGHV2-152*01	IGHJ5-1*01	16
CH505	RM6698	IGHV4-147*01_S3502	IGHJ5-1*01	15
CH505	RM6698	IGHV3-38*01_S9252	IGHJ5-1*01	18
CH505	RM6698	IGHV3-13*01_S1012	IGHJ5-1*01	16
CH505	RM6698	IGHV5-20*02_S6244	IGHJ5-1*01	15
CH505	RM6698	IGHV4-173*01	IGHJ5-1*01	22
CH505	RM6698	IGHV4-65*01	IGHJ5-1*01	20
CH505	RM6698	IGHV4-122*02_S2469	IGHJ5-1*01	25
CH505	RM6698	IGHV3-72*01	IGHJ5-1*01	18
CH505	RM6698	IGHV4-127*01_S1118	IGHJ5-1*01	14
CH505	RM6698	IGHV4-73*01_S0787	IGHJ5-1*01	15
CH505	RM6698	IGHV3-103*01_S0344	IGHJ5-1*01	11
CH505	RM6698	IGHV4-173*01	IGHJ5-1*01	16
CH505	RM6698	IGHV4-173*01	IGHJ5-1*01	17
CH505	RM6698	IGHV4-122*02_S5203	IGHJ5-1*01	10
CH505	RM6698	IGHV4-65*01	IGHJ5-1*01	17
CH505	RM6698	IGHV4-169*02	IGHJ5-1*01	17
CH505	RM6698	IGHV3-136*01_S9854	IGHJ5-1*01	20
CH505	RM6698	IGHV3-38*01_S0598	IGHJ5-1*01	17
CH505	RM6698	IGHV5-43*01_S7344	IGHJ5-1*01	12
CH505	RM6698	IGHV4-169*02	IGHJ5-1*01	21
CH505	RM6698	IGHV4-80*01	IGHJ5-1*01	26
CH505	RM6698	IGHV4-147*01	IGHJ5-1*01	18
CH505	RM6698	IGHV3-136*01_S9854	IGHJ5-1*01	9
CH505	RM6698	IGHV3-100*01_S3481	IGHJ5-1*01	15
CH505	RM6698	IGHV4-160*01_S3761	IGHJ5-1*01	16
CH505	RM6698	IGHV5-20*02_S6244	IGHJ5-1*01	16
CH505	RM6698	IGHV4-173*01	IGHJ5-1*01	19
CH505	RM6698	IGHV3-186*02_S6894	IGHJ5-1*01	14
CH505	RM6698	IGHV4-173*01	IGHJ5-1*01	13
CH505	RM6698	IGHV4-80*01	IGHJ5-1*01	14
CH505	RM6698	IGHV4-65*02_S0868	IGHJ5-1*01	15
CH505	RM6698	IGHV4-73*01_S0787	IGHJ5-1*01	16
CH505	RM6698	IGHV3-103*01_S0344	IGHJ5-1*01	18
CH505	RM6698	IGHV1-151*01	IGHJ5-1*01	20
CH505	RM6698	IGHV4-169*02	IGHJ5-1*01	20
CH505	RM6698	IGHV4-143*01	IGHJ5-1*01	16
CH505	RM6698	IGHV4-169*02	IGHJ5-1*01	10
CH505	RM6698	IGHV1-151*01_S2473	IGHJ5-1*01	15
CH505	RM6698	IGHV4-81*01_S0749	IGHJ5-1*01	12
CH505	RM6698	IGHV4-169*02	IGHJ5-1*01	14
CH505	RM6698	IGHV4-81*01_S0749	IGHJ5-1*01	13
CH505	RM6698	IGHV3-54*02_S0643	IGHJ5-1*01	14
CH505	RM6698	IGHV4-127*01_S6650	IGHJ5-1*01	17
CH505	RM6698	IGHV4-93*01	IGHJ5-1*01	19
CH505	RM6698	IGHV5-43*01_S6479	IGHJ5-1*01	13
CH505	RM6698	IGHV5-20*02_S6244	IGHJ5-1*01	17
CH505	RM6698	IGHV4-122*02_S2469	IGHJ5-1*01	14
CH505	RM6698	IGHV3-103*01_S0344	IGHJ5-1*01	11
CH505	RM6698	IGHV4-76*01_S0138	IGHJ5-1*01	20
CH505	RM6698	IGHV4-99*01_S1458	IGHJ5-1*01	12
CH505	RM6698	IGHV4-93*01_S5431	IGHJ5-1*01	21
CH505	RM6698	IGHV4-80*01	IGHJ5-1*01	14
CH505	RM6698	IGHV2-95*01_S4163	IGHJ5-1*01	21
CH505	RM6698	IGHV3-116*01_S1461	IGHJ5-1*01	11
CH505	RM6698	IGHV4-143*01	IGHJ5-1*01	14
CH505	RM6698	IGHV3-178*01	IGHJ5-1*01	16
CH505	RM6698	IGHV4-76*01	IGHJ5-1*01	18
CH505	RM6698	IGHV4-127*01_S1118	IGHJ5-1*01	13
CH505	RM6698	IGHV4-93*01	IGHJ5-1*01	20
CH505	RM6698	IGHV4-127*01_S1118	IGHJ5-1*01	10
CH505	RM6698	IGHV4-80*01	IGHJ5-1*01	16
CH505	RM6698	IGHV1-156D*01	IGHJ5-1*01	13
CH505	RM6698	IGHV4-93*01	IGHJ5-1*01	20
CH505	RM6698	IGHV3-153*01	IGHJ5-1*01	17
CH505	RM6698	IGHV3-116*01_S1461	IGHJ5-1*01	22
CH505	RM6698	IGHV1-180*01_S7834	IGHJ5-1*01	18
CH505	RM6698	IGHV4-81*01_S0749	IGHJ5-1*01	12
CH505	RM6698	IGHV4-73*01_S0787	IGHJ5-1*01	20
CH505	RM6698	IGHV4-127*01_S6650	IGHJ5-1*01	17
CH505	RM6698	IGHV4-93*01	IGHJ5-1*01	9
CH505	RM6698	IGHV1-156D*01	IGHJ5-1*01	20
CH505	RM6698	IGHV1-151*01	IGHJ5-1*01	18
CH505	RM6698	IGHV6-1*01	IGHJ5-1*01	18
CH505	RM6698	IGHV4-173*01	IGHJ5-1*01	17
CH505	RM6698	IGHV3-54*02_S0643	IGHJ5-1*01	21
CH505	RM6698	IGHV4-65*02_S0868	IGHJ5-1*01	20
CH505	RM6698	IGHV4-122*02_S2469	IGHJ5-1*01	15
CH505	RM6698	IGHV3-186*02_S6894	IGHJ5-1*01	15
CH505	RM6698	IGHV4-127*01_S1118	IGHJ5-1*01	13
CH505	RM6698	IGHV4-93*01	IGHJ5-1*01	13
CH505	RM6698	IGHV4-65*02_S0868	IGHJ5-1*01	12
CH505	RM6698	IGHV4-65*02_S0868	IGHJ5-1*01	17
CH505	RM6698	IGHV4-93*01	IGHJ5-1*01	20
CH505	RM6698	IGHV4-80*01	IGHJ5-1*01	16
CH505	RM6698	IGHV3S42*01_S6098	IGHJ5-1*01	16
CH505	RM6698	IGHV5-20*02_S6244	IGHJ5-1*01	17
CH505	RM6698	IGHV3-153D*01_S2175	IGHJ5-1*01	20
CH505	RM6698	IGHV4-169*02	IGHJ5-1*01	14
CH505	RM6698	IGHV3-153*01	IGHJ5-1*01	16
CH505	RM6698	IGHV3-184*02_S6966	IGHJ5-1*01	23
CH505	RM6698	IGHV4-80*01	IGHJ5-1*01	12
CH505	RM6698	IGHV4-76*01	IGHJ5-1*01	19
CH505	RM6698	IGHV4-65*02_S0868	IGHJ5-1*01	16
CH505	RM6698	IGHV5-20*02_S6244	IGHJ5-1*01	19
CH505	RM6698	IGHV4-93*01	IGHJ5-1*01	14
CH505	RM6698	IGHV4-99*01_S1458	IGHJ5-1*01	21
CH505	RM6698	IGHV4-169*01_S2610	IGHJ5-1*01	23
CH505	RM6698	IGHV1-151*01	IGHJ5-1*01	23
CH505	RM6698	IGHV4-165*01_S6474	IGHJ5-1*01	11
CH505	RM6698	IGHV3-136*01	IGHJ5-1*01	19
CH505	RM6698	IGHV4-127*01_S3442	IGHJ5-1*01	21
CH505	RM6698	IGHV4-73*01_S0787	IGHJ5-1*01	16
CH505	RM6698	IGHV3-134*01_S1113	IGHJ5-1*01	11
CH505	RM6698	IGHV4-173*01	IGHJ5-1*01	14
CH505	RM6698	IGHV3-103*01_S0344	IGHJ5-1*01	17
CH505	RM6698	IGHV3-178*01	IGHJ5-1*01	18
CH505	RM6698	IGHV4-99*01_S1458	IGHJ5-1*01	17
CH505	RM6698	IGHV2-95*01_S4777	IGHJ5-1*01	11
CH505	RM6698	IGHV4-80*01	IGHJ5-1*01	16
CH505	RM6698	IGHV4-127*01_S6650	IGHJ5-1*01	13
CH505	RM6698	IGHV4-80*01	IGHJ5-1*01	20
CH505	RM6698	IGHV4-65*02_S0868	IGHJ5-1*01	21
CH505	RM6698	IGHV3-103*01_S0344	IGHJ5-1*01	14
CH505	RM6698	IGHV4-147*01	IGHJ5-1*01	21
CH505	RM6698	IGHV5-20*02_S6244	IGHJ5-1*01	12
CH505	RM6698	IGHV3-116*01_S1461	IGHJ5-1*01	12
CH505	RM6698	IGHV4-169*01_S2610	IGHJ5-1*01	13
CH505	RM6698	IGHV4-65*02_S0868	IGHJ5-1*01	8
CH505	RM6698	IGHV4-99*01	IGHJ5-1*01	13
CH505	RM6698	IGHV4-65*02_S0868	IGHJ5-1*01	18
CH505	RM6698	IGHV4-169*02	IGHJ5-1*01	15
CH505	RM6698	IGHV4-99*01	IGHJ5-1*01	22
CH505	RM6698	IGHV4-65*01	IGHJ5-1*01	15
CH505	RM6698	IGHV4-81*01_S0749	IGHJ5-1*01	18
CH505	RM6698	IGHV3-103*01_S0344	IGHJ5-1*01	19
CH505	RM6698	IGHV4-160*01_S3348	IGHJ5-1*01	19
CH505	RM6698	IGHV4-65*02_S0868	IGHJ5-1*01	22
CH505	RM6698	IGHV4-122*02_S2469	IGHJ5-1*01	17
CH505	RM6698	IGHV4-143*01	IGHJ5-1*01	15
CH505	RM6698	IGHV4-81*01_S0749	IGHJ5-1*01	20
CH505	RM6698	IGHV3-116*01_S1461	IGHJ5-1*01	17
CH505	RM6698	IGHV4-76*01_S0138	IGHJ5-1*01	23
CH505	RM6698	IGHV3-184*01_S2147	IGHJ5-1*01	15
CH505	RM6698	IGHV3-28*02_S1922	IGHJ5-1*01	14
CH505	RM6698	IGHV4-173*01	IGHJ5-1*01	15
CH505	RM6698	IGHV4-65*01	IGHJ5-1*01	14
CH505	RM6698	IGHV4-76*01_S0138	IGHJ5-1*01	13
CH505	RM6698	IGHV4-65*02_S0868	IGHJ5-1*01	13
CH505	RM6698	IGHV4-173*01	IGHJ5-1*01	10
CH505	RM6698	IGHV3S42*01_S4619	IGHJ5-1*01	22
CH505	RM6698	IGHV3-136*01_S9854	IGHJ5-1*01	15
CH505	RM6698	IGHV3-103*01_S0344	IGHJ5-1*01	16
CH505	RM6698	IGHV2-95*01_S4777	IGHJ5-1*01	17
CH505	RM6698	IGHV4-173*01	IGHJ5-1*01	14
CH505	RM6698	IGHV3-16*01	IGHJ5-1*01	20
CH505	RM6698	IGHV4-80*01	IGHJ5-1*01	15
CH505	RM6698	IGHV3-184*01_S2147	IGHJ5-1*01	18
CH505	RM6698	IGHV4-76*01_S0138	IGHJ5-1*01	9
CH505	RM6698	IGHV4-80*01	IGHJ5-1*01	11
CH505	RM6698	IGHV5-20*02_S6244	IGHJ5-1*01	12
CH505	RM6698	IGHV4-65*02_S0868	IGHJ5-1*01	21
CH505	RM6698	IGHV4-80*01	IGHJ5-1*01	13
CH505	RM6698	IGHV1-151*01	IGHJ5-1*01	21
CH505	RM6698	IGHV4-73*01_S0787	IGHJ5-1*01	21
CH505	RM6698	IGHV3-136*01_S9854	IGHJ5-1*01	18
CH505	RM6698	IGHV4-169*01	IGHJ5-1*01	13
CH505	RM6698	IGHV1-198*02	IGHJ5-1*01	21
CH505	RM6698	IGHV3-153D*01_S2175	IGHJ5-1*01	20
CH505	RM6698	IGHV4-127*01_S3442	IGHJ5-1*01	18
CH505	RM6698	IGHV4-73*01_S0787	IGHJ5-1*01	14
CH505	RM6698	IGHV4-160*01_S3348	IGHJ5-1*01	20
CH505	RM6698	IGHV5-20*02_S6244	IGHJ5-1*01	11
CH505	RM6698	IGHV4-65*02_S0868	IGHJ5-1*01	18
CH505	RM6698	IGHV4-99*02_S5638	IGHJ5-1*01	13
CH505	RM6698	IGHV4-76*01	IGHJ5-1*01	14
CH505	RM6698	IGHV4-99*02_S5638	IGHJ5-1*01	14
CH505	RM6698	IGHV4-173*01	IGHJ5-1*01	16
CH505	RM6698	IGHV1-200*01_S2052	IGHJ5-1*01	15
CH505	RM6698	IGHV3-54*02_S0643	IGHJ5-1*01	14
CH505	RM6698	IGHV4-80*01	IGHJ5-1*01	16
CH505	RM6698	IGHV4-169*01	IGHJ5-1*01	13
CH505	RM6698	IGHV3-136*01_S9854	IGHJ5-1*01	14
CH505	RM6698	IGHV3-54*02_S0643	IGHJ5-1*01	10
CH505	RM6698	IGHV4-73*01_S0787	IGHJ5-1*01	17
CH505	RM6698	IGHV4-73*01_S0787	IGHJ5-1*01	13
CH505	RM6698	IGHV4-165*01_S6474	IGHJ5-1*01	16
CH505	RM6698	IGHV4-80*01	IGHJ5-1*01	17
CH505	RM6698	IGHV1-198*02	IGHJ5-1*01	14
CH505	RM6698	IGHV4-160*01_S3348	IGHJ5-1*01	8
CH505	RM6698	IGHV3-178*01	IGHJ5-1*01	13
CH505	RM6698	IGHV4-99*02_S5638	IGHJ5-1*01	7
CH505	RM6698	IGHV5-20*02_S6244	IGHJ5-1*01	17
CH505	RM6698	IGHV5-20*02_S6244	IGHJ5-1*01	14
CH505	RM6698	IGHV4-65*01	IGHJ5-1*01	14
CH505	RM6698	IGHV3-178*01	IGHJ5-1*01	27
CH505	RM6698	IGHV5-20*02_S6244	IGHJ5-1*01	16
CH505	RM6698	IGHV4-127*01_S6650	IGHJ5-1*01	13
CH505	RM6698	IGHV4-80*01	IGHJ5-1*01	17
CH505	RM6698	IGHV4-73*01_S0787	IGHJ5-1*01	18
CH505	RM6698	IGHV4-122*02_S2469	IGHJ5-1*01	19
CH505	RM6698	IGHV3-38*02_S5891	IGHJ5-1*01	16
CH505	RM6698	IGHV4-127*01_S6650	IGHJ5-1*01	20
CH505	RM6698	IGHV4-76*01_S0138	IGHJ5-1*01	16
CH505	RM6698	IGHV3-186*02_S6894	IGHJ5-1*01	14
CH505	RM6698	IGHV3-13*01_S1012	IGHJ5-1*01	25
CH505	RM6698	IGHV4-160*01_S3761	IGHJ5-1*01	17
CH505	RM6698	IGHV3-134*01_S1113	IGHJ5-1*01	15
CH505	RM6698	IGHV4-127*01_S3442	IGHJ5-1*01	25
CH505	RM6698	IGHV4-169*01	IGHJ5-1*01	17
CH505	RM6698	IGHV3-54*02_S0643	IGHJ5-1*01	17
CH505	RM6698	IGHV4-65*01	IGHJ5-1*01	14
CH505	RM6698	IGHV2-95*01_S4777	IGHJ5-1*01	13
CH505	RM6698	IGHV4-80*01	IGHJ5-1*01	12
CH505	RM6698	IGHV4-80*01	IGHJ5-1*01	18
CH505	RM6698	IGHV4-127*01_S6650	IGHJ5-1*01	14
CH505	RM6698	IGHV3-16*02_S1614	IGHJ5-1*01	13
CH505	RM6698	IGHV4-76*01	IGHJ5-1*01	17
CH505	RM6698	IGHV4-173*01	IGHJ5-1*01	18
CH505	RM6698	IGHV3-103*01_S0344	IGHJ5-1*01	15
CH505	RM6698	IGHV4-127*01_S6650	IGHJ5-1*01	11
CH505	RM6698	IGHV4-169*01	IGHJ5-1*01	13
CH505	RM6698	IGHV4-169*01_S2610	IGHJ5-1*01	14
CH505	RM6698	IGHV4-173*01	IGHJ5-1*01	18
CH505	RM6698	IGHV3-54*02_S0643	IGHJ5-1*01	19
CH505	RM6698	IGHV4-65*02_S0868	IGHJ5-1*01	18
CH505	RM6698	IGHV4-80*01	IGHJ5-1*01	17
CH505	RM6698	IGHV3-178*01	IGHJ5-1*01	23
CH505	RM6698	IGHV5-20*02_S6244	IGHJ5-1*01	14
CH505	RM6698	IGHV4-73*01_S0787	IGHJ5-1*01	15
CH505	RM6698	IGHV3-54*02_S0643	IGHJ5-1*01	11
CH505	RM6698	IGHV4-173*01	IGHJ5-1*01	23
CH505	RM6698	IGHV4-173*01	IGHJ5-1*01	21
CH505	RM6698	IGHV4-147*01	IGHJ5-1*01	12
CH505	RM6698	IGHV4-80*01	IGHJ5-1*01	21
CH505	RM6698	IGHV2-95*01_S4777	IGHJ5-1*01	17
CH505	RM6698	IGHV2-152*01	IGHJ5-1*01	10
CH505	RM6698	IGHV4-93*01	IGHJ5-1*01	16
CH505	RM6698	IGHV4-143*01	IGHJ5-1*01	17
CH505	RM6698	IGHV4-160*01_S3348	IGHJ5-1*01	15
CH505	RM6698	IGHV3S42*01_S4619	IGHJ5-1*01	18
CH505	RM6698	IGHV4-127*01_S6650	IGHJ5-1*01	22
CH505	RM6698	IGHV4-73*01_S0787	IGHJ5-1*01	23
CH505	RM6698	IGHV1-180*01_S7834	IGHJ5-1*01	12
CH505	RM6698	IGHV4-127*01_S1118	IGHJ5-1*01	16
CH505	RM6698	IGHV3-184*02_S6966	IGHJ5-1*01	13
CH505	RM6698	IGHV4-147*01	IGHJ5-1*01	17
CH505	RM6698	IGHV1-200*01_S2052	IGHJ5-1*01	13
CH505	RM6698	IGHV4-76*01_S0138	IGHJ5-1*01	17
CH505	RM6698	IGHV3-8*01	IGHJ5-1*01	24
CH505	RM6698	IGHV4-122*02_S2469	IGHJ5-1*01	14
CH505	RM6698	IGHV4-65*02_S0868	IGHJ5-1*01	13
CH505	RM6698	IGHV4-93*01_S5431	IGHJ5-1*01	17
CH505	RM6698	IGHV4-80*01	IGHJ5-1*01	16
CH505	RM6698	IGHV3-103*01_S0344	IGHJ5-1*01	13
CH505	RM6698	IGHV4-65*01	IGHJ5-1*01	18
CH505	RM6698	IGHV4-99*01_S1458	IGHJ5-1*01	17
CH505	RM6698	IGHV3S42*01_S6098	IGHJ5-1*01	19
CH505	RM6698	IGHV4-99*01_S1458	IGHJ5-1*01	15
CH505	RM6698	IGHV4-127*01_S1118	IGHJ5-1*01	21
CH505	RM6698	IGHV5-20*02_S6244	IGHJ5-1*01	12
CH505	RM6698	IGHV5-20*02_S6244	IGHJ5-1*01	16
CH505	RM6698	IGHV3-116*01_S1461	IGHJ5-1*01	17
CH505	RM6698	IGHV4-160*01_S3348	IGHJ5-1*01	18
CH505	RM6698	IGHV4-127*01_S1118	IGHJ5-1*01	20
CH505	RM6698	IGHV4-173*01	IGHJ5-1*01	6
CH505	RM6698	IGHV4-80*01	IGHJ5-1*01	14
CH505	RM6698	IGHV4-65*02_S0868	IGHJ5-1*01	20
CH505	RM6698	IGHV4-122*02_S2469	IGHJ5-1*01	16
CH505	RM6698	IGHV4-80*01	IGHJ5-1*01	20
CH505	RM6698	IGHV4-165*01_S6474	IGHJ5-1*01	11
CH505	RM6698	IGHV4-173*01	IGHJ5-1*01	13
CH505	RM6698	IGHV4-127*01_S7595	IGHJ5-1*01	15
CH505	RM6698	IGHV3-134*01_S1113	IGHJ5-1*01	8
CH505	RM6698	IGHV4-147*01	IGHJ5-1*01	23
CH505	RM6698	IGHV4-80*01	IGHJ5-1*01	17
CH505	RM6698	IGHV5-20*02_S6244	IGHJ5-1*01	12
CH505	RM6698	IGHV3-186*02_S6894	IGHJ5-1*01	17
CH505	RM6698	IGHV4-165*01_S6474	IGHJ5-1*01	18
CH505	RM6698	IGHV4-165*01_S6474	IGHJ5-1*01	19
CH505	RM6698	IGHV3S42*01_S6098	IGHJ5-1*01	9
CH505	RM6698	IGHV4-80*01	IGHJ5-1*01	17
CH505	RM6698	IGHV3-38*02_S5891	IGHJ5-1*01	14
CH505	RM6698	IGHV5-20*02_S6244	IGHJ5-1*01	14
CH505	RM6698	IGHV3-183*02_S1408	IGHJ5-1*01	18
CH505	RM6698	IGHV3-136*01_S9854	IGHJ5-1*01	19
CH505	RM6698	IGHV4-169*01_S2610	IGHJ5-1*01	21
CH505	RM6698	IGHV3-136*01_S9854	IGHJ5-1*01	12
CH505	RM6698	IGHV1-138*01_S5797	IGHJ5-1*01	16
CH505	RM6698	IGHV4-65*01	IGHJ5-1*01	13
CH505	RM6698	IGHV4-173*01	IGHJ5-1*01	20
CH505	RM6698	IGHV4-173*01	IGHJ5-1*01	19
CH505	RM6698	IGHV4-160*01_S3761	IGHJ5-1*01	14
CH505	RM6698	IGHV4-127*01_S1118	IGHJ5-1*01	17
CH505	RM6698	IGHV4-127*01_S3442	IGHJ5-1*01	11
CH505	RM6698	IGHV4-173*01	IGHJ5-1*01	16
CH505	RM6698	IGHV4-73*01_S0787	IGHJ5-1*01	14
CH505	RM6698	IGHV4-160*01_S3761	IGHJ5-1*01	21
CH505	RM6698	IGHV1-151*01_S2473	IGHJ5-1*01	12
CH505	RM6698	IGHV3-59*01	IGHJ5-1*01	25
CH505	RM6698	IGHV4-147*01	IGHJ5-1*01	16
CH505	RM6698	IGHV4-76*01	IGHJ5-1*01	17
CH505	RM6698	IGHV4-73*01_S0787	IGHJ5-1*01	18
CH505	RM6698	IGHV7-193*02	IGHJ5-1*01	16
CH505	RM6698	IGHV2-95*01_S4777	IGHJ5-1*01	16
CH505	RM6698	IGHV4-65*01	IGHJ5-1*01	17
CH505	RM6698	IGHV4-80*01	IGHJ5-1*01	7
CH505	RM6698	IGHV4-147*01	IGHJ5-1*01	26
CH505	RM6698	IGHV4-122*02_S5203	IGHJ5-1*01	17
CH505	RM6698	IGHV1-151*01_S2473	IGHJ5-1*01	15
CH505	RM6698	IGHV4-143*01	IGHJ5-1*01	17
CH505	RM6698	IGHV4-73*01_S0787	IGHJ5-1*01	13
CH505	RM6698	IGHV3-136*01_S9854	IGHJ5-1*01	11
CH505	RM6698	IGHV3-100*01_S3481	IGHJ5-1*01	18
CH505	RM6698	IGHV3-186*02_S6894	IGHJ5-1*01	18
CH505	RM6698	IGHV2-10*01_S1732	IGHJ5-1*01	16
CH505	RM6698	IGHV3-54*02_S0643	IGHJ5-1*01	19
CH505	RM6698	IGHV1-156D*01	IGHJ5-1*01	17
CH505	RM6698	IGHV3-54*02_S0643	IGHJ5-1*01	23
CH505	RM6698	IGHV4-99*01_S1458	IGHJ5-1*01	11
CH505	RM6698	IGHV4-165*01_S6474	IGHJ5-1*01	11
CH505	RM6698	IGHV4-147*01_S3502	IGHJ5-1*01	14
CH505	RM6698	IGHV4-80*01	IGHJ5-1*01	6
CH505	RM6698	IGHV4-127*01_S1118	IGHJ5-1*01	23
CH505	RM6698	IGHV4-65*02_S0868	IGHJ5-1*01	15
CH505	RM6698	IGHV4-76*01_S0138	IGHJ5-1*01	10
CH505	RM6698	IGHV3-153D*01	IGHJ5-1*01	18
CH505	RM6698	IGHV4-80*01	IGHJ5-1*01	16
CH505	RM6698	IGHV4-122*02_S2469	IGHJ5-1*01	14
CH505	RM6698	IGHV6-1*01	IGHJ5-1*01	16
CH505	RM6698	IGHV4-81*01_S0749	IGHJ5-1*01	15
CH505	RM6698	IGHV3-100*01_S3481	IGHJ5-1*01	18
CH505	RM6698	IGHV4-169*01_S2610	IGHJ5-1*01	29
CH505	RM6698	IGHV4-76*01	IGHJ5-1*01	15
CH505	RM6698	IGHV4-127*01_S6650	IGHJ5-1*01	15
CH505	RM6698	IGHV4-76*01	IGHJ5-1*01	17
CH505	RM6698	IGHV4-65*02_S0868	IGHJ5-1*01	11
CH505	RM6698	IGHV4-127*01_S6650	IGHJ5-1*01	15
CH505	RM6698	IGHV4-173*01	IGHJ5-1*01	15
CH505	RM6698	IGHV4-160*01_S3761	IGHJ5-1*01	14
CH505	RM6698	IGHV4-73*01_S0787	IGHJ5-1*01	12
CH505	RM6698	IGHV4-65*02_S0868	IGHJ5-1*01	14
CH505	RM6698	IGHV3-103*01_S0344	IGHJ5-1*01	15
CH505	RM6698	IGHV3S42*01_S4619	IGHJ5-1*01	11
CH505	RM6698	IGHV3-103*01_S0344	IGHJ5-1*01	22
CH505	RM6698	IGHV4-65*02_S0868	IGHJ5-1*01	14
CH505	RM6698	IGHV3-54*02_S0643	IGHJ5-1*01	12
CH505	RM6698	IGHV4-81*01_S0749	IGHJ5-1*01	16
CH505	RM6698	IGHV4-160*01_S3761	IGHJ5-1*01	16
CH505	RM6698	IGHV5-20*02_S6244	IGHJ5-1*01	22
CH505	RM6698	IGHV4-127*01_S3442	IGHJ5-1*01	14
CH505	RM6698	IGHV4-80*01	IGHJ5-1*01	16
CH505	RM6698	IGHV4-73*01_S0787	IGHJ5-1*01	19
CH505	RM6698	IGHV5-43*01_S6479	IGHJ5-1*01	12
CH505	RM6698	IGHV4-122*02_S2469	IGHJ5-1*01	14
CH505	RM6698	IGHV3-28*02_S5369	IGHJ5-1*01	10
CH505	RM6698	IGHV4-169*02	IGHJ5-1*01	19
CH505	RM6698	IGHV4-65*02_S0868	IGHJ5-1*01	16
CH505	RM6698	IGHV4-76*01	IGHJ5-1*01	13
CH505	RM6698	IGHV1-180*01	IGHJ5-1*01	11
CH505	RM6698	IGHV3-136*01	IGHJ5-1*01	19
CH505	RM6698	IGHV4-65*02_S0868	IGHJ5-1*01	14
CH505	RM6698	IGHV3-103*01_S0344	IGHJ5-1*01	17
CH505	RM6698	IGHV3-103*01_S0344	IGHJ5-1*01	15
CH505	RM6698	IGHV4-173*01	IGHJ5-1*01	17
CH505	RM6698	IGHV4-122*02_S2469	IGHJ5-1*01	16
CH505	RM6698	IGHV4-122*02_S2469	IGHJ5-1*01	10
CH505	RM6698	IGHV4-65*02_S0868	IGHJ5-1*01	16
CH505	RM6698	IGHV4-76*01	IGHJ5-1*01	18
CH505	RM6698	IGHV4-76*01	IGHJ5-1*01	15
CH505	RM6698	IGHV4-147*01	IGHJ5-1*01	17
CH505	RM6698	IGHV4-165*01_S3037	IGHJ5-1*01	17
CH505	RM6698	IGHV1-151*01_S2473	IGHJ5-1*01	18
CH505	RM6698	IGHV4-80*01	IGHJ5-1*01	16
CH505	RM6698	IGHV4-169*01	IGHJ5-1*01	15
CH505	RM6698	IGHV3-153D*01	IGHJ5-1*01	20
CH505	RM6698	IGHV3-153D*01_S2175	IGHJ5-1*01	13
CH505	RM6698	IGHV4-147*01_S3502	IGHJ5-1*01	10
CH505	RM6698	IGHV3-103*01_S0344	IGHJ5-1*01	18
CH505	RM6698	IGHV4-65*02_S0868	IGHJ5-1*01	13
CH505	RM6698	IGHV2-10*01_S1732	IGHJ5-1*01	15
CH505	RM6698	IGHV4-80*01	IGHJ5-1*01	10
CH505	RM6698	IGHV4-127*01_S7595	IGHJ5-1*01	13
CH505	RM6698	IGHV4-160*01_S3348	IGHJ5-1*01	11
CH505	RM6698	IGHV3-30*02_S4250	IGHJ5-1*01	13
CH505	RM6698	IGHV4-73*01_S0787	IGHJ5-1*01	22
CH505	RM6698	IGHV3-134*01_S1113	IGHJ5-1*01	15
CH505	RM6698	IGHV3-136*01_S9854	IGHJ5-1*01	15
CH505	RM6698	IGHV3-136*01_S9854	IGHJ5-1*01	10
CH505	RM6698	IGHV3-178*01	IGHJ5-1*01	17
CH505	RM6698	IGHV4-147*01	IGHJ5-1*01	18
CH505	RM6698	IGHV4-169*01	IGHJ5-1*01	15
CH505	RM6698	IGHV2-95*01_S4777	IGHJ5-1*01	21
CH505	RM6698	IGHV4-173*01	IGHJ5-1*01	17
CH505	RM6698	IGHV4-147*01_S3502	IGHJ5-1*01	13
CH505	RM6698	IGHV3-136*01	IGHJ5-1*01	17
CH505	RM6698	IGHV4-127*01_S3442	IGHJ5-1*01	12
CH505	RM6698	IGHV3-153D*01_S2175	IGHJ5-1*01	19
CH505	RM6698	IGHV4-93*01_S5431	IGHJ5-1*01	13
CH505	RM6698	IGHV4-127*01_S1118	IGHJ5-1*01	14
CH505	RM6698	IGHV3-72*01	IGHJ5-1*01	13
CH505	RM6698	IGHV4-160*01_S3761	IGHJ5-1*01	16
CH505	RM6698	IGHV3-153D*01_S2175	IGHJ5-1*01	21
CH505	RM6698	IGHV4-73*01_S0787	IGHJ5-1*01	16
CH505	RM6698	IGHV4-99*01_S1458	IGHJ5-1*01	16
CH505	RM6698	IGHV4-65*01	IGHJ5-1*01	14
CH505	RM6698	IGHV4-160*01_S3348	IGHJ5-1*01	16
CH505	RM6698	IGHV3-54*02_S0643	IGHJ5-1*01	15
CH505	RM6698	IGHV4-65*01	IGHJ5-1*01	21
CH505	RM6698	IGHV4-73*01_S0787	IGHJ5-1*01	14
CH505	RM6698	IGHV3-58*01_S5271	IGHJ5-1*01	17
CH505	RM6698	IGHV4-65*02_S0868	IGHJ5-1*01	13
CH505	RM6698	IGHV4-81*01_S0749	IGHJ5-1*01	11
CH505	RM6698	IGHV3-54*02_S0643	IGHJ5-1*01	16
CH505	RM6698	IGHV4-81*01_S0749	IGHJ5-1*01	27
CH505	RM6698	IGHV4-65*01	IGHJ5-1*01	17
CH505	RM6698	IGHV4-165*01_S6474	IGHJ5-1*01	18
CH505	RM6698	IGHV4-80*01	IGHJ5-1*01	16
CH505	RM6698	IGHV3-153D*01_S2175	IGHJ5-1*01	14
CH505	RM6698	IGHV4-65*01	IGHJ5-1*01	14
CH505	RM6698	IGHV5-20*02_S6244	IGHJ5-1*01	15
CH505	RM6698	IGHV4-165*01_S6474	IGHJ5-1*01	18
CH505	RM6698	IGHV4-65*01	IGHJ5-1*01	14
CH505	RM6698	IGHV4-93*01	IGHJ5-1*01	21
CH505	RM6698	IGHV5-20*02_S6244	IGHJ5-1*01	17
CH505	RM6698	IGHV4-99*01_S1458	IGHJ5-1*01	10
CH505	RM6698	IGHV4-65*01	IGHJ5-1*01	14
CH505	RM6698	IGHV4-73*01_S0787	IGHJ5-1*01	13
CH505	RM6698	IGHV4-76*01_S0138	IGHJ5-1*01	17
CH505	RM6698	IGHV1-151*01	IGHJ5-1*01	17
CH505	RM6698	IGHV4-173*01	IGHJ5-1*01	15
CH505	RM6698	IGHV4-122*02_S2469	IGHJ5-1*01	11
CH505	RM6698	IGHV4-73*01_S0787	IGHJ5-1*01	20
CH505	RM6698	IGHV1-138*01_S5797	IGHJ5-1*01	17
CH505	RM6698	IGHV1-156D*01	IGHJ5-1*01	11
CH505	RM6698	IGHV4-127*01_S6650	IGHJ5-1*01	16
CH505	RM6698	IGHV1-156D*01	IGHJ5-1*01	10
CH505	RM6698	IGHV4-127*01_S1118	IGHJ5-1*01	12
CH505	RM6698	IGHV5-43*01_S6479	IGHJ5-1*01	18
CH505	RM6698	IGHV4-73*01_S0787	IGHJ5-1*01	15
CH505	RM6698	IGHV4-122*02_S2469	IGHJ5-1*01	14
CH505	RM6698	IGHV4-173*01	IGHJ5-1*01	19
CH505	RM6698	IGHV1-138*01_S5797	IGHJ5-1*01	17
CH505	RM6698	IGHV4-160*01_S3348	IGHJ5-1*01	16
CH505	RM6698	IGHV3-100*01_S3481	IGHJ5-1*01	16
CH505	RM6698	IGHV4-169*01_S2610	IGHJ5-1*01	15
CH505	RM6698	IGHV3-178*01	IGHJ5-1*01	14
CH505	RM6698	IGHV4-73*01_S0787	IGHJ5-1*01	16
CH505	RM6698	IGHV4-122*02_S2469	IGHJ5-1*01	17
CH505	RM6698	IGHV4-73*01_S0787	IGHJ5-1*01	18
CH505	RM6698	IGHV5-20*02_S6244	IGHJ5-1*01	14
CH505	RM6698	IGHV3-134*01_S1113	IGHJ5-1*01	15
CH505	RM6698	IGHV3-183*02	IGHJ5-1*01	17
CH505	RM6698	IGHV4-80*01	IGHJ5-1*01	13
CH505	RM6698	IGHV4-165*01_S6474	IGHJ5-1*01	13
CH505	RM6698	IGHV2-95*01_S4777	IGHJ5-1*01	15
CH505	RM6698	IGHV4-173*01	IGHJ5-1*01	15
CH505	RM6698	IGHV4-143*01	IGHJ5-1*01	18
CH505	RM6698	IGHV4-80*01	IGHJ5-1*01	21
CH505	RM6698	IGHV3-134*01_S1113	IGHJ5-1*01	12
CH505	RM6698	IGHV3-8*01	IGHJ5-1*01	18
CH505	RM6698	IGHV3-115*01	IGHJ5-1*01	8
CH505	RM6698	IGHV1-151*01	IGHJ5-1*01	18
CH505	RM6698	IGHV1-180*01	IGHJ5-1*01	11
CH505	RM6698	IGHV4-80*01	IGHJ5-1*01	16
CH505	RM6698	IGHV3-186*02_S6894	IGHJ5-1*01	12
CH505	RM6698	IGHV3-103*01_S0344	IGHJ5-1*01	15
CH505	RM6698	IGHV4-76*01_S0138	IGHJ5-1*01	18
CH505	RM6698	IGHV4-160*01_S3761	IGHJ5-1*01	23
CH505	RM6698	IGHV4-173*01	IGHJ5-1*01	13
CH505	RM6698	IGHV1-156D*01	IGHJ5-1*01	12
CH505	RM6698	IGHV4-169*01_S2610	IGHJ5-1*01	17
CH505	RM6698	IGHV1-138*01_S5797	IGHJ5-1*01	17
CH505	RM6698	IGHV3-16*02_S1614	IGHJ5-1*01	21
CH505	RM6698	IGHV4-80*01	IGHJ5-1*01	14
CH505	RM6698	IGHV3-116*01_S1461	IGHJ5-1*01	11
CH505	RM6698	IGHV3-116*01_S1461	IGHJ5-1*01	12
CH505	RM6698	IGHV1-151*01_S2473	IGHJ5-1*01	12
CH505	RM6698	IGHV5-20*02_S6244	IGHJ5-1*01	16
CH505	RM6698	IGHV4-169*01_S2610	IGHJ5-1*01	17
CH505	RM6698	IGHV3-153D*01_S2175	IGHJ5-1*01	12
CH505	RM6698	IGHV4-169*02	IGHJ5-1*01	17
CH505	RM6698	IGHV4-73*01_S0787	IGHJ5-1*01	24
CH505	RM6698	IGHV3-100*01_S3481	IGHJ5-1*01	15
CH505	RM6698	IGHV4-173*01	IGHJ5-1*01	22
CH505	RM6698	IGHV2-95*01_S4777	IGHJ5-1*01	15
CH505	RM6698	IGHV3-37*01_S7808	IGHJ5-1*01	13
CH505	RM6698	IGHV4-169*02	IGHJ5-1*01	21
CH505	RM6698	IGHV3-16*02_S1614	IGHJ5-1*01	13
CH505	RM6698	IGHV4-73*01_S0787	IGHJ5-1*01	22
CH505	RM6698	IGHV4-143*01	IGHJ5-1*01	17
CH505	RM6698	IGHV4-160*01_S3761	IGHJ5-1*01	17
CH505	RM6698	IGHV4-169*02	IGHJ5-1*01	21
CH505	RM6698	IGHV3S42*01_S4619	IGHJ5-1*01	14
CH505	RM6698	IGHV1-156D*01	IGHJ5-1*01	17
CH505	RM6698	IGHV4-65*02_S0868	IGHJ5-1*01	16
CH505	RM6698	IGHV4-93*01	IGHJ5-1*01	22
CH505	RM6698	IGHV4-147*01_S3502	IGHJ5-1*01	13
CH505	RM6698	IGHV4-80*01	IGHJ5-1*01	15
CH505	RM6698	IGHV3-186*02_S6894	IGHJ5-1*01	16
CH505	RM6698	IGHV3-103*01_S0344	IGHJ5-1*01	14
CH505	RM6698	IGHV4-81*01_S0749	IGHJ5-1*01	13
CH505	RM6698	IGHV3-136*01_S9854	IGHJ5-1*01	14
CH505	RM6698	IGHV4-73*01_S0787	IGHJ5-1*01	27
CH505	RM6698	IGHV3-153D*01_S2175	IGHJ5-1*01	20
CH505	RM6698	IGHV4-73*01_S0787	IGHJ5-1*01	12
CH505	RM6698	IGHV4-147*01	IGHJ5-1*01	15
CH505	RM6698	IGHV4-147*01	IGHJ5-1*01	13
CH505	RM6698	IGHV3-153D*01_S2175	IGHJ5-1*01	20
CH505	RM6698	IGHV3-103*01_S0344	IGHJ5-1*01	15
CH505	RM6698	IGHV3-30*02_S4250	IGHJ5-1*01	15
CH505	RM6698	IGHV3-136*01	IGHJ5-1*01	15
CH505	RM6698	IGHV3-30*02_S4250	IGHJ5-1*01	10
CH505	RM6698	IGHV4-169*01	IGHJ5-1*01	19
CH505	RM6698	IGHV3-136*01_S9854	IGHJ5-1*01	18
CH505	RM6698	IGHV4-81*01_S0749	IGHJ5-1*01	18
CH505	RM6698	IGHV4-73*01_S0787	IGHJ5-1*01	21
CH505	RM6698	IGHV2-95*01_S4777	IGHJ5-1*01	21
CH505	RM6698	IGHV5-43*01_S6479	IGHJ5-1*01	14
CH505	RM6698	IGHV4-73*01_S0787	IGHJ5-1*01	21
CH505	RM6698	IGHV4-122*02_S2469	IGHJ5-1*01	21
CH505	RM6698	IGHV1-198*02	IGHJ5-1*01	11
CH505	RM6698	IGHV4-169*01_S2610	IGHJ5-1*01	10
CH505	RM6698	IGHV4-169*02	IGHJ5-1*01	17
CH505	RM6698	IGHV5-20*02_S6244	IGHJ5-1*01	23
CH505	RM6698	IGHV4-160*01_S3348	IGHJ5-1*01	12
CH505	RM6698	IGHV4-99*01	IGHJ5-1*01	12
CH505	RM6698	IGHV2-95*01_S4163	IGHJ5-1*01	18
CH505	RM6698	IGHV3-136*01_S9854	IGHJ5-1*01	15
CH505	RM6698	IGHV4-127*01_S6650	IGHJ5-1*01	17
CH505	RM6698	IGHV4-169*01_S2610	IGHJ5-1*01	18
CH505	RM6698	IGHV4-81*01_S0749	IGHJ5-1*01	19
CH505	RM6698	IGHV3-103*01_S0344	IGHJ5-1*01	15
CH505	RM6698	IGHV4-65*02_S0868	IGHJ5-1*01	15
CH505	RM6698	IGHV4-73*01_S0787	IGHJ5-1*01	16
CH505	RM6698	IGHV4-127*01_S1118	IGHJ5-1*01	13
CH505	RM6698	IGHV3-153D*01_S2175	IGHJ5-1*01	9
CH505	RM6698	IGHV4-81*01	IGHJ5-1*01	19
CH505	RM6698	IGHV2-95*01_S4777	IGHJ5-1*01	13
CH505	RM6698	IGHV4-127*01_S6650	IGHJ5-1*01	17
CH505	RM6698	IGHV3-100*01_S3481	IGHJ5-1*01	11
CH505	RM6698	IGHV2-10*01_S1732	IGHJ5-1*01	17
CH505	RM6698	IGHV4-80*01	IGHJ5-1*01	20
CH505	RM6698	IGHV3-134*01_S1113	IGHJ5-1*01	18
CH505	RM6698	IGHV3-103*01_S0344	IGHJ5-1*01	16
CH505	RM6698	IGHV4-76*01	IGHJ5-1*01	10
CH505	RM6698	IGHV3-54*02_S0643	IGHJ5-1*01	14
CH505	RM6698	IGHV3-136*01_S9854	IGHJ5-1*01	15
CH505	RM6698	IGHV3-134*01_S1113	IGHJ5-1*01	8
CH505	RM6698	IGHV1-151*01	IGHJ5-1*01	19
CH505	RM6698	IGHV4-93*01	IGHJ5-1*01	17
CH505	RM6698	IGHV4-127*01_S1118	IGHJ5-1*01	16
CH505	RM6698	IGHV4-127*01_S6650	IGHJ5-1*01	13
CH505	RM6698	IGHV2-95*01_S4777	IGHJ5-1*01	15
CH505	RM6698	IGHV4-122*02_S2469	IGHJ5-1*01	11
CH505	RM6698	IGHV4-80*01	IGHJ5-1*01	16
CH505	RM6698	IGHV4-65*01	IGHJ5-1*01	21
CH505	RM6698	IGHV5-20*02_S6244	IGHJ5-1*01	12
CH505	RM6698	IGHV4-73*01_S0787	IGHJ5-1*01	22
CH505	RM6698	IGHV4-76*01	IGHJ5-1*01	13
CH505	RM6698	IGHV4-73*01_S0787	IGHJ5-1*01	17
CH505	RM6698	IGHV4-80*01	IGHJ5-1*01	26
CH505	RM6698	IGHV4-80*01	IGHJ5-1*01	12
CH505	RM6698	IGHV4-93*01_S5431	IGHJ5-1*01	17
CH505	RM6698	IGHV4-160*01_S3348	IGHJ5-1*01	18
CH505	RM6698	IGHV5-20*02_S6244	IGHJ5-1*01	10
CH505	RM6698	IGHV4-73*01_S0787	IGHJ5-1*01	16
CH505	RM6698	IGHV3-153D*01_S2175	IGHJ5-1*01	18
CH505	RM6698	IGHV5-43*01_S6479	IGHJ5-1*01	13
CH505	RM6698	IGHV4-73*01_S0787	IGHJ5-1*01	13
CH505	RM6698	IGHV4-65*01	IGHJ5-1*01	15
CH505	RM6698	IGHV4-76*01	IGHJ5-1*01	23
CH505	RM6698	IGHV4-65*01	IGHJ5-1*01	14
CH505	RM6698	IGHV4-80*01	IGHJ5-1*01	21
CH505	RM6698	IGHV4-99*01	IGHJ5-1*01	12
CH505	RM6698	IGHV4-127*01_S3442	IGHJ5-1*01	26
CH505	RM6698	IGHV3-134*01_S1113	IGHJ5-1*01	14
CH505	RM6698	IGHV4-65*01	IGHJ5-1*01	19
CH505	RM6698	IGHV4-80*01	IGHJ5-1*01	19
CH505	RM6698	IGHV4-143*01	IGHJ5-1*01	14
CH505	RM6698	IGHV4-73*01_S0787	IGHJ5-1*01	24
CH505	RM6698	IGHV4-147*01	IGHJ5-1*01	18
CH505	RM6698	IGHV1-180*01_S7834	IGHJ5-1*01	14
CH505	RM6698	IGHV3-134*01_S1113	IGHJ5-1*01	14
CH505	RM6698	IGHV3-30*02_S4250	IGHJ5-1*01	18
CH505	RM6698	IGHV3-175*01_S9769	IGHJ5-1*01	9
CH505	RM6698	IGHV4-127*01_S6650	IGHJ5-1*01	23
CH505	RM6698	IGHV4-73*01_S0787	IGHJ5-1*01	13
CH505	RM6698	IGHV4-73*01_S0787	IGHJ5-1*01	16
CH505	RM6698	IGHV3-134*01_S0540	IGHJ5-1*01	14
CH505	RM6698	IGHV6-1*01	IGHJ5-1*01	13
CH505	RM6698	IGHV1-151*01_S2473	IGHJ5-1*01	15
CH505	RM6698	IGHV4-80*01	IGHJ5-1*01	11
CH505	RM6698	IGHV3-186*02_S6894	IGHJ5-1*01	14
CH505	RM6698	IGHV3-186*02_S6894	IGHJ5-1*01	14
CH505	RM6698	IGHV4-73*01_S0787	IGHJ5-1*01	19
CH505	RM6698	IGHV3-103*01_S0344	IGHJ5-1*01	14
CH505	RM6698	IGHV4-169*01_S2610	IGHJ5-1*01	18
CH505	RM6698	IGHV3-136*01_S9854	IGHJ5-1*01	18
CH505	RM6698	IGHV4-127*01_S1118	IGHJ5-1*01	15
CH505	RM6698	IGHV3-136*01_S9854	IGHJ5-1*01	20
CH505	RM6698	IGHV4-173*01	IGHJ5-1*01	17
CH505	RM6698	IGHV3-103*01_S0344	IGHJ5-1*01	14
CH505	RM6698	IGHV3-116*01_S1461	IGHJ5-1*01	17
CH505	RM6698	IGHV4-93*01	IGHJ5-1*01	16
CH505	RM6698	IGHV4-160*01_S3348	IGHJ5-1*01	13
CH505	RM6698	IGHV4-65*01	IGHJ5-1*01	10
CH505	RM6698	IGHV4-160*01_S3761	IGHJ5-1*01	18
CH505	RM6698	IGHV4-160*01_S3348	IGHJ5-1*01	17
CH505	RM6698	IGHV3-30*02_S4250	IGHJ5-1*01	10
CH505	RM6698	IGHV2-95*01_S4163	IGHJ5-1*01	10
CH505	RM6698	IGHV2-10*01_S1732	IGHJ5-1*01	7
CH505	RM6698	IGHV4-122*02_S2469	IGHJ5-1*01	18
CH505	RM6698	IGHV4-65*01	IGHJ5-1*01	21
CH505	RM6698	IGHV4-169*02	IGHJ5-1*01	27
CH505	RM6698	IGHV4-65*01	IGHJ5-1*01	20
CH505	RM6698	IGHV4-80*01	IGHJ5-1*01	14
CH505	RM6698	IGHV4-173*01	IGHJ5-1*01	15
CH505	RM6698	IGHV3-16*01	IGHJ5-1*01	13
CH505	RM6698	IGHV4-76*01	IGHJ5-1*01	15
CH505	RM6698	IGHV4-65*01	IGHJ5-1*01	20
CH505	RM6698	IGHV4-169*02	IGHJ5-1*01	15
CH505	RM6698	IGHV3-134*01_S0540	IGHJ5-1*01	14
CH505	RM6698	IGHV4-80*01	IGHJ5-1*01	7
CH505	RM6698	IGHV4-147*01	IGHJ5-1*01	19
CH505	RM6698	IGHV4-76*01_S0138	IGHJ5-1*01	18
CH505	RM6698	IGHV4-127*01_S1118	IGHJ5-1*01	12
CH505	RM6698	IGHV4-73*01_S0787	IGHJ5-1*01	7
CH505	RM6698	IGHV4-160*01_S3348	IGHJ5-1*01	19
CH505	RM6698	IGHV3-58*01_S5271	IGHJ5-1*01	16
CH505	RM6698	IGHV3-37*01_S7808	IGHJ5-1*01	19
CH505	RM6698	IGHV4-81*01_S0749	IGHJ5-1*01	20
CH505	RM6698	IGHV4-147*01_S3502	IGHJ5-1*01	15
CH505	RM6698	IGHV3-103*01_S0344	IGHJ5-1*01	14
CH505	RM6698	IGHV4-80*01	IGHJ5-1*01	12
CH505	RM6698	IGHV4-147*01	IGHJ5-1*01	11
CH505	RM6698	IGHV3-116*01_S1461	IGHJ5-1*01	11
CH505	RM6698	IGHV3-136*01	IGHJ5-1*01	20
CH505	RM6698	IGHV4-76*01_S0138	IGHJ5-1*01	14
CH505	RM6698	IGHV4-80*01	IGHJ5-1*01	20
CH505	RM6698	IGHV4-173*01	IGHJ5-1*01	21
CH505	RM6698	IGHV4-122*02_S2469	IGHJ5-1*01	12
CH505	RM6698	IGHV3-54*02_S0643	IGHJ5-1*01	12
CH505	RM6698	IGHV4-127*01_S6650	IGHJ5-1*01	15
CH505	RM6698	IGHV4-147*01	IGHJ5-1*01	12
CH505	RM6698	IGHV5-20*02_S6244	IGHJ5-1*01	17
CH505	RM6698	IGHV4-76*01	IGHJ5-1*01	26
CH505	RM6698	IGHV4-80*01	IGHJ5-1*01	23
CH505	RM6698	IGHV3-153*01	IGHJ5-1*01	8
CH505	RM6698	IGHV4-122*02_S2469	IGHJ5-1*01	11
CH505	RM6698	IGHV7-193*02	IGHJ5-1*01	16
CH505	RM6698	IGHV4-76*01_S0138	IGHJ5-1*01	20
CH505	RM6698	IGHV3-178*01	IGHJ5-1*01	19
CH505	RM6698	IGHV4-173*01	IGHJ5-1*01	20
CH505	RM6698	IGHV3-134*01_S1113	IGHJ5-1*01	18
CH505	RM6698	IGHV4-173*01	IGHJ5-1*01	12
CH505	RM6698	IGHV4-147*01_S3502	IGHJ5-1*01	11
CH505	RM6698	IGHV4-81*01_S0749	IGHJ5-1*01	13
CH505	RM6698	IGHV3-136*01_S9854	IGHJ5-1*01	21
CH505	RM6698	IGHV3-184*02_S6966	IGHJ5-1*01	15
CH505	RM6698	IGHV4-65*01	IGHJ5-1*01	16
CH505	RM6698	IGHV4-165*01_S6474	IGHJ5-1*01	17
CH505	RM6698	IGHV4-76*01	IGHJ5-1*01	20
CH505	RM6698	IGHV3-54*02_S0643	IGHJ5-1*01	20
CH505	RM6698	IGHV4-73*01_S0787	IGHJ5-1*01	20
CH505	RM6698	IGHV4-76*01	IGHJ5-1*01	18
CH505	RM6698	IGHV4-80*01	IGHJ5-1*01	22
CH505	RM6698	IGHV3-54*02_S0643	IGHJ5-1*01	13
CH505	RM6698	IGHV3-132*01_S2006	IGHJ5-1*01	17
CH505	RM6698	IGHV5-20*02_S6244	IGHJ5-1*01	14
CH505	RM6698	IGHV4-169*02	IGHJ5-1*01	14
CH505	RM6698	IGHV4-93*01	IGHJ5-1*01	14
CH505	RM6698	IGHV3-54*02_S0643	IGHJ5-1*01	15
CH505	RM6698	IGHV3-103*01_S0344	IGHJ5-1*01	9
CH505	RM6698	IGHV4-160*01_S3348	IGHJ5-1*01	15
CH505	RM6698	IGHV4-65*01	IGHJ5-1*01	14
CH505	RM6698	IGHV4-122*02_S2469	IGHJ5-1*01	10
CH505	RM6698	IGHV4-173*01	IGHJ5-1*01	20
CH505	RM6698	IGHV3-153D*01	IGHJ5-1*01	24
CH505	RM6698	IGHV3-103*01_S0344	IGHJ5-1*01	14
CH505	RM6698	IGHV3-134*01_S1113	IGHJ5-1*01	14
CH505	RM6698	IGHV4-122*02_S2469	IGHJ5-1*01	23
CH505	RM6698	IGHV4-80*01	IGHJ5-1*01	12
CH505	RM6698	IGHV4-93*02_S9450	IGHJ5-1*01	20
CH505	RM6698	IGHV4-122*02_S2469	IGHJ5-1*01	18
CH505	RM6698	IGHV3-178*01	IGHJ5-1*01	18
CH505	RM6698	IGHV5-20*02_S6244	IGHJ5-1*01	14
CH505	RM6698	IGHV3-30*02_S4250	IGHJ5-1*01	12
CH505	RM6698	IGHV4-143*01	IGHJ5-1*01	12
CH505	RM6698	IGHV4-73*01_S0787	IGHJ5-1*01	14
CH505	RM6698	IGHV3-103*01_S0344	IGHJ5-1*01	15
CH505	RM6698	IGHV5-43*01_S6479	IGHJ5-1*01	13
CH505	RM6698	IGHV4-143*01	IGHJ5-1*01	13
CH505	RM6698	IGHV2-152*01	IGHJ5-1*01	14
CH505	RM6698	IGHV4-169*01	IGHJ5-1*01	16
CH505	RM6698	IGHV4-73*01_S0787	IGHJ5-1*01	17
CH505	RM6698	IGHV4-73*01_S0787	IGHJ5-1*01	14
CH505	RM6698	IGHV4-93*01	IGHJ5-1*01	15
CH505	RM6698	IGHV3-100*01_S3481	IGHJ5-1*01	15
CH505	RM6698	IGHV4-160*01_S3761	IGHJ5-1*01	7
CH505	RM6698	IGHV4-127*01_S6650	IGHJ5-1*01	21
CH505	RM6698	IGHV5-20*02_S6244	IGHJ5-1*01	14
CH505	RM6698	IGHV4-165*01_S6474	IGHJ5-1*01	15
CH505	RM6698	IGHV4-169*02	IGHJ5-1*01	14
CH505	RM6698	IGHV4-99*01	IGHJ5-1*01	24
CH505	RM6698	IGHV3-103*01_S0344	IGHJ5-1*01	16
CH505	RM6698	IGHV4-65*01	IGHJ5-1*01	21
CH505	RM6698	IGHV3-16*01	IGHJ5-1*01	5
CH505	RM6698	IGHV4-65*01	IGHJ5-1*01	17
CH505	RM6698	IGHV4-127*01_S3442	IGHJ5-1*01	11
CH505	RM6698	IGHV4-73*01_S0787	IGHJ5-1*01	22
CH505	RM6698	IGHV4-80*01	IGHJ5-1*01	12
CH505	RM6698	IGHV1-70*01	IGHJ5-1*01	14
CH505	RM6698	IGHV4-99*01	IGHJ5-1*01	20
CH505	RM6698	IGHV4-73*01_S0787	IGHJ5-1*01	20
CH505	RM6698	IGHV5-20*02_S6244	IGHJ5-1*01	16
CH505	RM6698	IGHV4-80*01	IGHJ5-1*01	15
CH505	RM6698	IGHV4-80*01	IGHJ5-1*01	14
CH505	RM6698	IGHV3-153D*01	IGHJ5-1*01	22
CH505	RM6698	IGHV4-65*01	IGHJ5-1*01	14
CH505	RM6698	IGHV4-65*02_S0868	IGHJ5-1*01	12
CH505	RM6698	IGHV4-173*01	IGHJ5-1*01	15
CH505	RM6698	IGHV3S42*01_S4619	IGHJ5-1*01	16
CH505	RM6698	IGHV4-73*01_S0787	IGHJ5-1*01	19
CH505	RM6698	IGHV4-80*01	IGHJ5-1*01	10
CH505	RM6698	IGHV3S42*01_S4619	IGHJ5-1*01	19
CH505	RM6698	IGHV4-73*01_S0787	IGHJ5-1*01	13
CH505	RM6698	IGHV4-143*01	IGHJ5-1*01	12
CH505	RM6698	IGHV3-153D*01_S2175	IGHJ5-1*01	15
CH505	RM6698	IGHV4-160*01_S3348	IGHJ5-1*01	16
CH505	RM6698	IGHV4-65*02_S0868	IGHJ5-1*01	22
CH505	RM6698	IGHV4-80*01	IGHJ5-1*01	18
CH505	RM6698	IGHV4-169*01_S2610	IGHJ5-1*01	10
CH505	RM6698	IGHV4-80*01	IGHJ5-1*01	15
CH505	RM6698	IGHV4-81*01_S0749	IGHJ5-1*01	23
CH505	RM6698	IGHV3S42*01_S4619	IGHJ5-1*01	18
CH505	RM6698	IGHV4-73*01_S0787	IGHJ5-1*01	17
CH505	RM6698	IGHV4-147*01	IGHJ5-1*01	14
CH505	RM6698	IGHV4-160*01_S3761	IGHJ5-1*01	15
CH505	RM6698	IGHV3-175*01_S9769	IGHJ5-1*01	21
CH505	RM6698	IGHV4-169*01_S2610	IGHJ5-1*01_S2066	18
CH505	RM6698	IGHV1-156D*01	IGHJ5-1*01_S2066	20
CH505	RM6698	IGHV4-73*01_S0787	IGHJ5-1*01_S2066	18
CH505	RM6698	IGHV3-183*02	IGHJ5-1*01_S2066	21
CH505	RM6698	IGHV4-80*01	IGHJ5-1*01_S2066	18
CH505	RM6698	IGHV3-54*02_S0643	IGHJ5-1*01_S2066	16
CH505	RM6698	IGHV3-183*02	IGHJ5-1*01_S2066	21
CH505	RM6698	IGHV2-152*01	IGHJ5-1*01_S2066	15
CH505	RM6698	IGHV4-93*01_S5431	IGHJ5-1*01_S2066	15
CH505	RM6698	IGHV3-54*02_S0643	IGHJ5-1*01_S2066	15
CH505	RM6698	IGHV4-147*01	IGHJ5-1*01_S2066	12
CH505	RM6698	IGHV4-99*02_S5638	IGHJ5-1*01_S2066	23
CH505	RM6698	IGHV4-99*01_S1458	IGHJ5-1*01_S2066	13
CH505	RM6698	IGHV4-169*01	IGHJ5-1*01_S2066	18
CH505	RM6698	IGHV4-80*01	IGHJ5-1*01_S2066	15
CH505	RM6698	IGHV4-127*01_S6650	IGHJ5-1*01_S2066	17
CH505	RM6698	IGHV3-183*02	IGHJ5-1*01_S2066	21
CH505	RM6698	IGHV3-103*01_S0344	IGHJ5-1*01_S2066	25
CH505	RM6698	IGHV4-99*01	IGHJ5-1*01_S2066	17
CH505	RM6698	IGHV3-58*01_S5271	IGHJ5-1*01_S2066	16
CH505	RM6698	IGHV3-186*02_S6894	IGHJ5-1*01_S2066	13
CH505	RM6698	IGHV4-173*01	IGHJ5-1*01_S2066	20
CH505	RM6698	IGHV4-65*02_S0868	IGHJ5-1*01_S2066	15
CH505	RM6698	IGHV4-147*01	IGHJ5-1*01_S2066	15
CH505	RM6698	IGHV4-143*01	IGHJ5-1*01_S2066	13
CH505	RM6698	IGHV3-30*02_S4250	IGHJ5-1*01_S2066	16
CH505	RM6698	IGHV4-73*01_S0787	IGHJ5-1*01_S2066	18
CH505	RM6698	IGHV4-65*02_S0868	IGHJ5-1*01_S2066	18
CH505	RM6698	IGHV4-122*02_S5203	IGHJ5-1*01_S2066	16
CH505	RM6698	IGHV4-122*02_S2469	IGHJ5-1*01_S2066	17
CH505	RM6698	IGHV4-65*02	IGHJ5-1*01_S2066	15
CH505	RM6698	IGHV3-186*02_S6894	IGHJ5-1*01_S2066	12
CH505	RM6698	IGHV3-54*02_S0643	IGHJ5-1*01_S2066	13
CH505	RM6698	IGHV4-65*02_S0868	IGHJ5-1*01_S2066	18
CH505	RM6698	IGHV4-160*01_S3348	IGHJ5-1*01_S2066	14
CH505	RM6698	IGHV3-134*01_S1113	IGHJ5-1*01_S2066	15
CH505	RM6698	IGHV4-173*01	IGHJ5-1*01_S2066	16
CH505	RM6698	IGHV4-169*01	IGHJ5-1*01_S2066	20
CH505	RM6698	IGHV5-43*01_S6479	IGHJ5-1*01_S2066	17
CH505	RM6698	IGHV3-136*01	IGHJ5-1*01_S2066	13
CH505	RM6698	IGHV4-147*01	IGHJ5-1*01_S2066	12
CH505	RM6698	IGHV4-147*01	IGHJ5-1*01_S2066	12
CH505	RM6698	IGHV4-147*01	IGHJ5-1*01_S2066	10
CH505	RM6698	IGHV4-99*02_S5638	IGHJ5-1*01_S2066	23
CH505	RM6698	IGHV3-28*02_S2105	IGHJ5-1*01_S2066	21
CH505	RM6698	IGHV3-136*01	IGHJ5-1*01_S2066	16
CH505	RM6698	IGHV4-122*02_S5203	IGHJ5-1*01_S2066	13
CH505	RM6698	IGHV3-100*01_S3481	IGHJ5-1*01_S2066	12
CH505	RM6698	IGHV4-99*01_S1458	IGHJ5-1*01_S2066	13
CH505	RM6698	IGHV4-160*01_S3761	IGHJ5-1*01_S2066	10
CH505	RM6698	IGHV3-134*01_S1113	IGHJ5-1*01_S2066	13
CH505	RM6698	IGHV4-147*01	IGHJ5-1*01_S2066	12
CH505	RM6698	IGHV4-76*01	IGHJ5-1*01_S2066	20
CH505	RM6698	IGHV2-95*01_S4777	IGHJ5-1*01_S2066	18
CH505	RM6698	IGHV4-169*01_S2610	IGHJ5-1*01_S2066	18
CH505	RM6698	IGHV3S42*01_S4619	IGHJ5-1*01_S2066	20
CH505	RM6698	IGHV4-160*01_S3761	IGHJ5-1*01_S2066	10
CH505	RM6698	IGHV4-99*01_S1458	IGHJ5-1*01_S2066	11
CH505	RM6698	IGHV4-99*02_S5638	IGHJ5-1*01_S2066	23
CH505	RM6698	IGHV4-80*01	IGHJ5-1*01_S2066	11
CH505	RM6698	IGHV3-136*01_S9854	IGHJ5-1*01_S2066	16
CH505	RM6698	IGHV4-169*01_S2610	IGHJ5-1*01_S2066	18
CH505	RM6698	IGHV4-80*01	IGHJ5-1*01_S2066	22
CH505	RM6698	IGHV4-147*01	IGHJ5-1*01_S2066	15
CH505	RM6698	IGHV3-132*01_S2006	IGHJ5-1*01_S2066	15
CH505	RM6698	IGHV4-65*02_S0868	IGHJ5-1*01_S2066	18
CH505	RM6698	IGHV1-151*01_S2473	IGHJ5-1*01_S2066	16
CH505	RM6698	IGHV4-173*01	IGHJ5-1*01_S2066	19
CH505	RM6698	IGHV3-103*01_S0344	IGHJ5-1*01_S2066	11
CH505	RM6698	IGHV4-76*01	IGHJ5-1*01_S2066	12
CH505	RM6698	IGHV4-80*01	IGHJ5-1*01_S2066	10
CH505	RM6698	IGHV4-65*02	IGHJ5-1*01_S2066	20
CH505	RM6698	IGHV3-54*02_S0643	IGHJ5-1*01_S2066	12
CH505	RM6698	IGHV3S42*01_S4619	IGHJ5-1*01_S2066	14
CH505	RM6698	IGHV3-136*01	IGHJ5-1*01_S2066	8
CH505	RM6698	IGHV4-169*01_S2610	IGHJ5-1*01_S2066	18
CH505	RM6698	IGHV4-143*01	IGHJ5-1*01_S2066	17
CH505	RM6698	IGHV4-76*01_S0138	IGHJ5-1*01_S2066	25
CH505	RM6698	IGHV4-169*01	IGHJ5-1*01_S2066	12
CH505	RM6698	IGHV4-99*01_S1458	IGHJ5-1*01_S2066	13
CH505	RM6698	IGHV3-183*02	IGHJ5-1*01_S2066	21
CH505	RM6698	IGHV1-156D*01	IGHJ5-1*01_S2066	10
CH505	RM6698	IGHV3-183*02	IGHJ5-1*01_S2066	21
CH505	RM6698	IGHV4-99*02_S5638	IGHJ5-1*01_S2066	23
CH505	RM6698	IGHV3-54*02_S0643	IGHJ5-1*01_S2066	13
CH505	RM6698	IGHV4-76*01	IGHJ5-1*01_S2066	12
CH505	RM6698	IGHV3-136*01	IGHJ5-1*01_S2066	13
CH505	RM6698	IGHV4-160*01_S3348	IGHJ5-1*01_S2066	10
CH505	RM6698	IGHV3-116*01_S1461	IGHJ5-1*01_S2066	12
CH505	RM6698	IGHV4-169*01_S2610	IGHJ5-1*01_S2066	17
CH505	RM6698	IGHV4-173*01	IGHJ5-1*01_S2066	19
CH505	RM6698	IGHV4-76*01	IGHJ5-1*01_S2066	12
CH505	RM6698	IGHV4-99*01	IGHJ5-1*01_S2066	11
CH505	RM6698	IGHV3-103*01_S0344	IGHJ5-1*01_S2066	14
CH505	RM6698	IGHV2-10*01_S1732	IGHJ5-1*01_S2066	10
CH505	RM6698	IGHV4-73*01_S0787	IGHJ5-1*01_S2066	18
CH505	RM6698	IGHV3-54*02_S0643	IGHJ5-1*01_S2066	13
CH505	RM6698	IGHV4-76*01	IGHJ5-1*01_S2066	11
CH505	RM6698	IGHV3-136*01	IGHJ5-1*01_S2066	13
CH505	RM6698	IGHV3-103*01_S0344	IGHJ5-1*01_S2066	15
CH505	RM6698	IGHV4-160*01_S3761	IGHJ5-1*01_S2066	16
CH505	RM6698	IGHV4-143*01	IGHJ5-1*01_S2066	12
CH505	RM6698	IGHV1-111*01_S9171	IGHJ5-1*01_S2066	15
CH505	RM6698	IGHV3-136*01_S9854	IGHJ5-1*01_S2066	16
CH505	RM6698	IGHV3-134*01_S1113	IGHJ5-1*01_S2066	9
CH505	RM6698	IGHV4-65*02_S0868	IGHJ5-1*01_S2066	22
CH505	RM6698	IGHV4-127*01_S6650	IGHJ5-1*01_S2066	11
CH505	RM6698	IGHV1-156D*01	IGHJ5-1*01_S2066	20
CH505	RM6698	IGHV1-180*01_S7834	IGHJ5-1*01_S2066	12
CH505	RM6698	IGHV4-160*01_S3348	IGHJ5-1*01_S2066	16
CH505	RM6698	IGHV4-76*01	IGHJ5-1*01_S2066	11
CH505	RM6698	IGHV4-65*02	IGHJ5-1*01_S2066	20
CH505	RM6698	IGHV4-143*01	IGHJ5-1*01_S2066	12
CH505	RM6698	IGHV4-73*01_S0787	IGHJ5-1*01_S2066	17
CH505	RM6698	IGHV3-100*01_S3481	IGHJ5-1*01_S2066	14
CH505	RM6698	IGHV4-127*01_S6650	IGHJ5-1*01_S2066	14
CH505	RM6698	IGHV4-65*02_S0868	IGHJ5-1*01_S2066	15
CH505	RM6698	IGHV3-54*02_S0643	IGHJ5-1*01_S2066	13
CH505	RM6698	IGHV4-76*01_S0138	IGHJ5-1*01_S2066	12
CH505	RM6698	IGHV4-65*02_S0868	IGHJ5-1*01_S2066	15
CH505	RM6698	IGHV4-106*01	IGHJ5-1*01_S2066	11
CH505	RM6698	IGHV4-99*02_S5638	IGHJ5-1*01_S2066	23
CH505	RM6698	IGHV4-143*01	IGHJ5-1*01_S2066	15
CH505	RM6698	IGHV4-76*01	IGHJ5-1*01_S2066	11
CH505	RM6698	IGHV3-153D*01_S2175	IGHJ5-1*01_S2066	18
CH505	RM6698	IGHV4-143*01	IGHJ5-1*01_S2066	15
CH505	RM6698	IGHV4-76*01	IGHJ5-1*01_S2066	11
CH505	RM6698	IGHV3-136*01	IGHJ5-1*01_S2066	13
CH505	RM6698	IGHV4-143*01	IGHJ5-1*01_S2066	18
CH505	RM6698	IGHV4-99*02_S5638	IGHJ5-1*01_S2066	23
CH505	RM6698	IGHV4-73*01_S0787	IGHJ5-1*01_S2066	12
CH505	RM6698	IGHV4-65*02_S0868	IGHJ5-1*01_S2066	15
CH505	RM6698	IGHV3-30*02_S4250	IGHJ5-1*01_S2066	17
CH505	RM6698	IGHV4-65*02_S0868	IGHJ5-1*01_S2066	15
CH505	RM6698	IGHV4-106*01	IGHJ5-1*01_S2066	15
CH505	RM6698	IGHV3-136*01	IGHJ5-1*01_S2066	19
CH505	RM6698	IGHV4-73*01_S0787	IGHJ5-1*01_S2066	13
CH505	RM6698	IGHV3-100*01_S3481	IGHJ5-1*01_S2066	14
CH505	RM6698	IGHV3-54*02_S0643	IGHJ5-1*01_S2066	25
CH505	RM6698	IGHV4-160*01_S3348	IGHJ5-1*01_S2066	12
CH505	RM6698	IGHV4-173*01	IGHJ5-1*01_S2066	12
CH505	RM6698	IGHV3-136*01	IGHJ5-1*01_S2066	13
CH505	RM6698	IGHV4-65*02_S0868	IGHJ5-1*01_S2066	15
CH505	RM6698	IGHV3-134*01_S1113	IGHJ5-1*01_S2066	13
CH505	RM6698	IGHV4-80*01	IGHJ5-1*01_S2066	14
CH505	RM6698	IGHV3-183*02	IGHJ5-1*01_S2066	21
CH505	RM6698	IGHV4-165*01_S6474	IGHJ5-1*01_S2066	18
CH505	RM6698	IGHV4-122*02_S5203	IGHJ5-1*01_S2066	13
CH505	RM6698	IGHV4-80*01	IGHJ5-1*01_S2066	19
CH505	RM6698	IGHV4-169*01	IGHJ5-1*01_S2066	12
CH505	RM6698	IGHV4-99*02_S5638	IGHJ5-1*01_S2066	23
CH505	RM6698	IGHV4-160*01_S3761	IGHJ5-1*01_S2066	13
CH505	RM6698	IGHV4-73*01_S0787	IGHJ5-1*01_S2066	21
CH505	RM6698	IGHV4-143*01	IGHJ5-1*01_S2066	14
CH505	RM6698	IGHV4-81*01_S0749	IGHJ5-1*01_S2066	23
CH505	RM6698	IGHV4-65*02_S0868	IGHJ5-1*01_S2066	19
CH505	RM6698	IGHV4-173*01	IGHJ5-1*01_S2066	21
CH505	RM6698	IGHV4-99*01	IGHJ5-1*01_S2066	11
CH505	RM6698	IGHV4-76*01_S0138	IGHJ5-1*01_S2066	12
CH505	RM6698	IGHV3-134*01_S1113	IGHJ5-1*01_S2066	13
CH505	RM6698	IGHV4-147*01	IGHJ5-1*01_S2066	12
CH505	RM6698	IGHV4-122*02_S2469	IGHJ5-1*01_S2066	14
CH505	RM6698	IGHV3-136*01	IGHJ5-1*01_S2066	13
CH505	RM6698	IGHV3-134*01_S1113	IGHJ5-1*01_S2066	13
CH505	RM6698	IGHV4-127*01_S1118	IGHJ5-1*01_S2066	14
CH505	RM6698	IGHV3-136*01	IGHJ5-1*01_S2066	13
CH505	RM6698	IGHV4-127*01_S3442	IGHJ5-1*01_S2066	17
CH505	RM6698	IGHV4-76*01_S0138	IGHJ5-1*01_S2066	21
CH505	RM6698	IGHV3-54*02_S0643	IGHJ5-1*01_S2066	14
CH505	RM6698	IGHV4-122*02_S2469	IGHJ5-1*01_S2066	16
CH505	RM6698	IGHV3-103*01_S0344	IGHJ5-1*01_S2066	12
CH505	RM6698	IGHV3S42*01_S4619	IGHJ5-1*01_S2066	20
CH505	RM6698	IGHV4-122*02_S5203	IGHJ5-1*01_S2066	13
CH505	RM6698	IGHV4-73*01_S0787	IGHJ5-1*01_S2066	24
CH505	RM6698	IGHV4-73*01_S0787	IGHJ5-1*01_S2066	16
CH505	RM6698	IGHV4-65*02_S0868	IGHJ5-1*01_S2066	18
CH505	RM6698	IGHV4-65*02_S0868	IGHJ5-1*01_S2066	18
CH505	RM6698	IGHV3-136*01	IGHJ5-1*01_S2066	13
CH505	RM6698	IGHV3-136*01	IGHJ5-1*01_S2066	13
CH505	RM6698	IGHV4-169*01	IGHJ5-1*01_S2066	12
CH505	RM6698	IGHV4-165*01_S6474	IGHJ5-1*01_S2066	18
CH505	RM6698	IGHV4-160*01_S3761	IGHJ5-1*01_S2066	10
CH505	RM6698	IGHV4-165*01_S6474	IGHJ5-1*01_S2066	9
CH505	RM6698	IGHV4-80*01	IGHJ5-1*01_S2066	19
CH505	RM6698	IGHV4-160*01_S3348	IGHJ5-1*01_S2066	14
CH505	RM6698	IGHV3-134*01_S1113	IGHJ5-1*01_S2066	13
CH505	RM6698	IGHV3-136*01	IGHJ5-1*01_S2066	13
CH505	RM6698	IGHV3-134*01_S1113	IGHJ5-1*01_S2066	16
CH505	RM6698	IGHV4-76*01	IGHJ5-1*01_S2066	12
CH505	RM6698	IGHV4-169*01	IGHJ5-1*01_S2066	12
CH505	RM6698	IGHV2-95*01_S4777	IGHJ5-1*01_S2066	16
CH505	RM6698	IGHV3-136*01	IGHJ5-1*01_S2066	20
CH505	RM6698	IGHV4-65*02_S0868	IGHJ5-1*01_S2066	18
CH505	RM6698	IGHV3-54*02_S0643	IGHJ5-1*01_S2066	15
CH505	RM6698	IGHV4-99*01	IGHJ5-1*01_S2066	14
CH505	RM6698	IGHV4-76*01	IGHJ5-1*01_S2066	11
CH505	RM6698	IGHV1-156D*01	IGHJ5-1*01_S2066	20
CH505	RM6698	IGHV4-73*01_S0787	IGHJ5-1*01_S2066	16
CH505	RM6698	IGHV4-76*01	IGHJ5-1*01_S2066	11
CH505	RM6698	IGHV4-65*01	IGHJ5-1*01_S2066	11
CH505	RM6698	IGHV3-134*01_S1113	IGHJ5-1*01_S2066	13
CH505	RM6698	IGHV2-95*01_S4163	IGHJ5-1*01_S2066	18
CH505	RM6698	IGHV4-80*01	IGHJ5-1*01_S2066	20
CH505	RM6698	IGHV4-93*01_S5431	IGHJ5-1*01_S2066	18
CH505	RM6698	IGHV4-76*01	IGHJ5-1*01_S2066	16
CH505	RM6698	IGHV3-54*02_S0643	IGHJ5-1*01_S2066	13
CH505	RM6698	IGHV4-99*01	IGHJ5-1*01_S2066	11
CH505	RM6698	IGHV3S42*01_S6098	IGHJ5-1*01_S2066	22
CH505	RM6698	IGHV4-169*01_S2610	IGHJ5-1*01_S2066	11
CH505	RM6698	IGHV4-65*02_S0868	IGHJ5-1*01_S2066	18
CH505	RM6698	IGHV3-54*02_S0643	IGHJ5-1*01_S2066	13
CH505	RM6698	IGHV3-136*01	IGHJ5-1*01_S2066	12
CH505	RM6698	IGHV4-169*02	IGHJ5-1*01_S2066	19
CH505	RM6698	IGHV4-73*01_S0787	IGHJ5-1*01_S2066	10
CH505	RM6698	IGHV4-127*01_S7595	IGHJ5-1*01_S2066	15
CH505	RM6698	IGHV4-147*01	IGHJ5-1*01_S2066	12
CH505	RM6698	IGHV4-147*01	IGHJ5-1*01_S2066	15
CH505	RM6698	IGHV2-10*01_S1732	IGHJ5-1*01_S2066	20
CH505	RM6698	IGHV4-160*01_S3761	IGHJ5-1*01_S2066	10
CH505	RM6698	IGHV4-65*02_S0868	IGHJ5-1*01_S2066	15
CH505	RM6698	IGHV4-169*01_S2610	IGHJ5-1*01_S2066	18
CH505	RM6698	IGHV3-136*01	IGHJ5-1*01_S2066	13
CH505	RM6698	IGHV4-76*01	IGHJ5-1*01_S2066	20
CH505	RM6698	IGHV4-80*01	IGHJ5-1*01_S2066	19
CH505	RM6698	IGHV4-65*01	IGHJ5-1*01_S2066	16
CH505	RM6698	IGHV3-136*01	IGHJ5-1*01_S2066	13
CH505	RM6698	IGHV4-80*01	IGHJ5-1*01_S2066	18
CH505	RM6698	IGHV4-93*01	IGHJ5-1*01_S2066	14
CH505	RM6698	IGHV4-147*01	IGHJ5-1*01_S2066	13
CH505	RM6698	IGHV4-122*02_S2469	IGHJ5-1*01_S2066	17
CH505	RM6698	IGHV4-169*01	IGHJ5-1*01_S2066	12
CH505	RM6698	IGHV3-136*01	IGHJ5-1*01_S2066	13
CH505	RM6698	IGHV3-134*01_S1113	IGHJ5-1*01_S2066	13
CH505	RM6698	IGHV4-81*01_S0749	IGHJ5-1*01_S2066	11
CH505	RM6698	IGHV3-116*01_S1461	IGHJ5-1*01_S2066	11
CH505	RM6698	IGHV4-122*02_S2469	IGHJ5-1*01_S2066	13
CH505	RM6698	IGHV3-54*02_S0643	IGHJ5-1*01_S2066	14
CH505	RM6698	IGHV3-59*01	IGHJ5-1*01_S2066	22
CH505	RM6698	IGHV3-134*01_S1113	IGHJ5-1*01_S2066	13
CH505	RM6698	IGHV3-134*01_S1113	IGHJ5-1*01_S2066	13
CH505	RM6698	IGHV3-183*02	IGHJ5-1*01_S2066	21
CH505	RM6698	IGHV4-127*01_S1118	IGHJ5-1*01_S2066	18
CH505	RM6698	IGHV4-143*01	IGHJ5-1*01_S2066	16
CH505	RM6698	IGHV4-73*01_S0787	IGHJ5-1*01_S2066	13
CH505	RM6698	IGHV4-169*01_S2610	IGHJ5-1*01_S2066	18
CH505	RM6698	IGHV4-80*01	IGHJ5-1*01_S2066	18
CH505	RM6698	IGHV4-99*01_S1458	IGHJ5-1*01_S2066	13
CH505	RM6698	IGHV4-160*01_S3761	IGHJ5-1*01_S2066	10
CH505	RM6698	IGHV4-147*01	IGHJ5-1*01_S2066	15
CH505	RM6698	IGHV4-160*01_S3348	IGHJ5-1*01_S2066	10
CH505	RM6698	IGHV4-147*01	IGHJ5-1*01_S2066	15
CH505	RM6698	IGHV4-169*01	IGHJ5-1*01_S2066	13
CH505	RM6698	IGHV4-73*01_S0787	IGHJ5-1*01_S2066	16
CH505	RM6698	IGHV4-127*01_S1118	IGHJ5-1*01_S2066	16
CH505	RM6698	IGHV3-136*01	IGHJ5-1*01_S2066	13
CH505	RM6698	IGHV4-80*01	IGHJ5-1*01_S2066	18
CH505	RM6698	IGHV3-136*01	IGHJ5-1*01_S2066	13
CH505	RM6698	IGHV4-80*01	IGHJ5-1*01_S2066	15
CH505	RM6698	IGHV2-95*01_S4777	IGHJ5-1*01_S2066	16
CH505	RM6698	IGHV3-178*01	IGHJ5-1*01_S2066	18
CH505	RM6698	IGHV4-122*02_S5203	IGHJ5-1*01_S2066	11
CH505	RM6698	IGHV3-103*01_S0344	IGHJ5-1*01_S2066	14
CH505	RM6698	IGHV4-160*01_S3761	IGHJ5-1*01_S2066	10
CH505	RM6698	IGHV3-136*01	IGHJ5-1*01_S2066	13
CH505	RM6698	IGHV4-160*01_S3761	IGHJ5-1*01_S2066	10
CH505	RM6698	IGHV3-100*01_S3481	IGHJ5-1*01_S2066	14
CH505	RM6698	IGHV4-76*01	IGHJ5-1*01_S2066	12
CH505	RM6698	IGHV4-80*01	IGHJ5-1*01_S2066	18
CH505	RM6698	IGHV4-173*01	IGHJ5-1*01_S2066	14
CH505	RM6698	IGHV3-184*02_S6966	IGHJ5-1*01_S2066	12
CH505	RM6698	IGHV4-76*01	IGHJ5-1*01_S2066	12
CH505	RM6698	IGHV3-136*01	IGHJ5-1*01_S2066	13
CH505	RM6698	IGHV3-178*01	IGHJ5-1*01_S2066	15
CH505	RM6698	IGHV4-127*01_S7595	IGHJ5-1*01_S2066	15
CH505	RM6698	IGHV3-134*01_S1113	IGHJ5-1*01_S2066	13
CH505	RM6698	IGHV4-65*02_S0868	IGHJ5-1*01_S2066	18
CH505	RM6698	IGHV4-81*01_S0749	IGHJ5-1*01_S2066	20
CH505	RM6698	IGHV3-134*01_S1113	IGHJ5-1*01_S2066	13
CH505	RM6698	IGHV3-54*02_S0643	IGHJ5-1*01_S2066	13
CH505	RM6698	IGHV4-73*01_S0787	IGHJ5-1*01_S2066	16
CH505	RM6698	IGHV4-173*01	IGHJ5-1*01_S2066	13
CH505	RM6698	IGHV4-99*02_S5638	IGHJ5-1*01_S2066	23
CH505	RM6698	IGHV4-122*02_S2469	IGHJ5-1*01_S2066	12
CH505	RM6698	IGHV4-160*01_S3761	IGHJ5-1*01_S2066	16
CH505	RM6698	IGHV4-65*02_S0868	IGHJ5-1*01_S2066	18
CH505	RM6698	IGHV3-136*01	IGHJ5-1*01_S2066	13
CH505	RM6698	IGHV4-76*01	IGHJ5-1*01_S2066	11
CH505	RM6698	IGHV3-134*01_S1113	IGHJ5-1*01_S2066	13
CH505	RM6698	IGHV4-160*01_S3348	IGHJ5-1*01_S2066	13
CH505	RM6698	IGHV4-147*01	IGHJ5-1*01_S2066	15
CH505	RM6698	IGHV4-93*01	IGHJ5-1*01_S2066	20
CH505	RM6698	IGHV4-65*02_S0868	IGHJ5-1*01_S2066	12
CH505	RM6698	IGHV4-80*01	IGHJ5-1*01_S2066	15
CH505	RM6698	IGHV4-73*01_S0787	IGHJ5-1*01_S2066	15
CH505	RM6698	IGHV3-54*02_S0643	IGHJ5-1*01_S2066	24
CH505	RM6698	IGHV4-76*01	IGHJ5-1*01_S2066	12
CH505	RM6698	IGHV4-65*02_S0868	IGHJ5-1*01_S2066	19
CH505	RM6698	IGHV4-122*02_S5203	IGHJ5-1*01_S2066	13
CH505	RM6698	IGHV3-183*02	IGHJ5-1*01_S2066	19
CH505	RM6698	IGHV4-122*02_S5203	IGHJ5-1*01_S2066	13
CH505	RM6698	IGHV4-65*02_S0868	IGHJ5-1*01_S2066	15
CH505	RM6698	IGHV4-73*01_S0787	IGHJ5-1*01_S2066	15
CH505	RM6698	IGHV4-122*02_S5203	IGHJ5-1*01_S2066	13
CH505	RM6698	IGHV4-147*01	IGHJ5-1*01_S2066	19
CH505	RM6698	IGHV4-99*01	IGHJ5-1*01_S2066	11
CH505	RM6698	IGHV3-30*02_S4250	IGHJ5-1*01_S2066	12
CH505	RM6698	IGHV3-183*02	IGHJ5-1*01_S2066	21
CH505	RM6698	IGHV2-95*01_S4777	IGHJ5-1*01_S2066	16
CH505	RM6698	IGHV5-20*02_S6244	IGHJ5-1*01_S2066	14
CH505	RM6698	IGHV4-65*02_S0868	IGHJ5-1*01_S2066	15
CH505	RM6698	IGHV4-147*01	IGHJ5-1*01_S2066	18
CH505	RM6698	IGHV4-76*01	IGHJ5-1*01_S2066	11
CH505	RM6698	IGHV4-99*02_S5638	IGHJ5-1*01_S2066	23
CH505	RM6698	IGHV4-147*01	IGHJ5-1*01_S2066	19
CH505	RM6698	IGHV4-73*01_S0787	IGHJ5-1*01_S2066	15
CH505	RM6698	IGHV1-156D*01	IGHJ5-1*01_S2066	20
CH505	RM6698	IGHV4-80*01	IGHJ5-1*01_S2066	19
CH505	RM6698	IGHV4-65*02_S0868	IGHJ5-1*01_S1326	14
CH505	RM6698	IGHV4-127*01_S6650	IGHJ5-1*01_S1326	11
CH505	RM6698	IGHV3-186*02_S6894	IGHJ5-1*01_S1326	13
CH505	RM6698	IGHV3-54*02_S0643	IGHJ5-1*01_S1326	11
CH505	RM6698	IGHV4-65*02_S0868	IGHJ5-1*01_S1326	9
CH505	RM6698	IGHV4-173*01	IGHJ5-1*01_S1326	13
CH505	RM6698	IGHV4-143*01	IGHJ5-1*01_S1326	17
CH505	RM6698	IGHV4-165*01_S6474	IGHJ5-1*01_S1326	13
CH505	RM6698	IGHV4-173*01	IGHJ5-1*01_S1326	6
CH505	RM6698	IGHV4-81*01_S0749	IGHJ5-1*01_S1326	13
CH505	RM6698	IGHV4-76*01	IGHJ5-1*01_S1326	18
CH505	RM6698	IGHV4-173*01	IGHJ5-1*01_S1326	18
CH505	RM6698	IGHV3-136*01	IGHJ5-1*01_S1326	21
CH505	RM6698	IGHV4-173*01	IGHJ5-1*01_S1326	9
CH505	RM6698	IGHV4-99*01	IGHJ5-1*01_S1326	9
CH505	RM6698	IGHV4-173*01	IGHJ5-1*01_S1326	17
CH505	RM6698	IGHV4-80*01	IGHJ5-1*01_S1326	13
CH505	RM6698	IGHV3-8*01	IGHJ5-1*01_S1326	20
CH505	RM6698	IGHV4-173*01	IGHJ5-1*01_S1326	20
CH505	RM6698	IGHV2-10*01_S1732	IGHJ5-1*01_S1326	14
CH505	RM6698	IGHV3-103*01_S0344	IGHJ5-1*01_S1326	13
CH505	RM6698	IGHV3-186*02_S6894	IGHJ5-1*01_S1326	18
CH505	RM6698	IGHV4-80*01	IGHJ5-1*01_S1326	19
CH505	RM6698	IGHV1-180*01	IGHJ5-1*01_S1326	6
CH505	RM6698	IGHV3S42*01_S4619	IGHJ5-1*01_S1326	22
CH505	RM6698	IGHV4-127*01_S6650	IGHJ5-1*01_S1326	10
CH505	RM6698	IGHV4-173*01	IGHJ5-1*01_S1326	14
CH505	RM6698	IGHV2-95*01_S4163	IGHJ5-1*01_S1326	17
CH505	RM6698	IGHV3-28*02_S5369	IGHJ5-1*01_S1326	12
CH505	RM6698	IGHV3-30*02_S4250	IGHJ5-1*01_S1326	19
CH505	RM6698	IGHV3-8*01	IGHJ5-1*01_S1326	19
CH505	RM6698	IGHV3-178*01	IGHJ5-1*01_S1326	16
CH505	RM6698	IGHV3-184*01_S2147	IGHJ5-1*01_S1326	10
CH505	RM6698	IGHV4-122*02_S2469	IGHJ5-1*01_S1326	20
CH505	RM6698	IGHV4-80*01	IGHJ5-1*01_S1326	11
CH505	RM6698	IGHV3-186*02_S6894	IGHJ5-1*01_S1326	15
CH505	RM6698	IGHV3-103*01_S0344	IGHJ5-1*01_S1326	16
CH505	RM6698	IGHV3S42*01_S4619	IGHJ5-1*01_S1326	18
CH505	RM6698	IGHV4-173*01	IGHJ5-1*01_S1326	13
CH505	RM6698	IGHV4-80*01	IGHJ5-1*01_S1326	17
CH505	RM6698	IGHV4-73*01_S0787	IGHJ5-1*01_S1326	15
CH505	RM6698	IGHV4-147*01	IGHJ5-1*01_S1326	15
CH505	RM6698	IGHV3-183*02	IGHJ5-1*01_S1326	12
CH505	RM6698	IGHV4-127*01_S6650	IGHJ5-1*01_S1326	18
CH505	RM6698	IGHV3-30*02_S4250	IGHJ5-1*01_S1326	19
CH505	RM6698	IGHV2-174*01	IGHJ5-1*01_S1326	11
CH505	RM6698	IGHV3-186*02_S6894	IGHJ5-1*01_S1326	20
CH505	RM6698	IGHV3-136*01	IGHJ5-1*01_S1326	18
CH505	RM6698	IGHV2-10*01_S1732	IGHJ5-1*01_S1326	14
CH505	RM6698	IGHV4-173*01	IGHJ5-1*01_S1326	19
CH505	RM6698	IGHV3-186*02_S6894	IGHJ5-1*01_S1326	17
CH505	RM6698	IGHV1-151*01_S2473	IGHJ5-1*01_S1326	16
CH505	RM6698	IGHV4-80*01	IGHJ5-1*01_S1326	13
CH505	RM6698	IGHV4-73*01_S0787	IGHJ5-1*01_S1326	8
CH505	RM6698	IGHV4-65*02_S0868	IGHJ5-1*01_S1326	20
CH505	RM6698	IGHV4-80*01	IGHJ5-1*01_S1326	14
CH505	RM6698	IGHV3-186*02_S6894	IGHJ5-1*01_S1326	14
CH505	RM6698	IGHV4-143*01	IGHJ5-1*01_S1326	15
CH505	RM6698	IGHV6-1*01	IGHJ5-1*01_S1326	14
CH505	RM6698	IGHV3-136*01	IGHJ5-1*01_S1326	18
CH505	RM6698	IGHV4-65*02_S0868	IGHJ5-1*01_S1326	11
CH505	RM6698	IGHV3-8*01	IGHJ5-1*01_S1326	19
CH505	RM6698	IGHV4-65*01	IGHJ5-1*01_S1326	13
CH505	RM6698	IGHV3-184*02_S6966	IGHJ5-1*01_S1326	11
CH505	RM6698	IGHV3-136*01	IGHJ5-1*01_S1326	19
CH505	RM6698	IGHV3-136*01_S9854	IGHJ5-1*01_S1326	14
CH505	RM6698	IGHV2-95*01_S4777	IGHJ5-1*01_S1326	17
CH505	RM6698	IGHV4-80*01	IGHJ5-1*01_S1326	14
CH505	RM6698	IGHV3-136*01_S9854	IGHJ5-1*01_S1326	14
CH505	RM6698	IGHV1-198*02	IGHJ5-1*01_S1326	12
CH505	RM6698	IGHV4-173*01	IGHJ5-1*01_S1326	13
CH505	RM6698	IGHV1-180*01_S7834	IGHJ5-1*01_S1326	12
CH505	RM6698	IGHV3-136*01	IGHJ5-1*01_S1326	19
CH505	RM6698	IGHV4-165*01_S6474	IGHJ5-1*01_S1326	21
CH505	RM6698	IGHV4-80*01	IGHJ5-1*01_S1326	6
CH505	RM6698	IGHV3-103*01_S0344	IGHJ5-1*01_S1326	12
CH505	RM6698	IGHV4-73*01_S0787	IGHJ5-1*01_S1326	23
CH505	RM6698	IGHV4-127*01_S6650	IGHJ5-1*01_S1326	16
CH505	RM6698	IGHV2-174*01	IGHJ5-1*01_S1326	10
CH505	RM6698	IGHV3-178*01	IGHJ5-1*01_S1326	20
CH505	RM6698	IGHV4-127*01_S3442	IGHJ5-1*01_S1326	18
CH505	RM6698	IGHV4-80*01	IGHJ5-1*01_S1326	17
CH505	RM6698	IGHV3-134*01_S1113	IGHJ5-1*01_S1326	14
CH505	RM6698	IGHV3-100*01_S3481	IGHJ5-1*01_S1326	17
CH505	RM6698	IGHV3-54*02_S0643	IGHJ5-1*01_S1326	16
CH505	RM6698	IGHV4-73*01_S0787	IGHJ5-1*01_S1326	10
CH505	RM6698	IGHV3-8*01	IGHJ5-1*01_S1326	13
CH505	RM6698	IGHV4-76*01	IGHJ5-1*01_S1326	18
CH505	RM6698	IGHV4-76*01	IGHJ5-1*01_S1326	13
CH505	RM6698	IGHV4-173*01	IGHJ5-1*01_S1326	9
CH505	RM6698	IGHV2-95*01_S4163	IGHJ5-1*01_S1326	15
CH505	RM6698	IGHV3-178*01	IGHJ5-1*01_S1326	13
CH505	RM6698	IGHV3-136*01	IGHJ5-1*01_S1326	20
CH505	RM6698	IGHV4-165*01_S6474	IGHJ5-1*01_S1326	21
CH505	RM6698	IGHV4-65*01	IGHJ5-1*01_S1326	16
CH505	RM6698	IGHV4-93*01	IGHJ5-1*01_S1326	15
CH505	RM6698	IGHV1-180*01	IGHJ5-1*01_S1326	18
CH505	RM6698	IGHV3-178*01	IGHJ5-1*01_S1326	14
CH505	RM6698	IGHV4-76*01	IGHJ5-1*01_S1326	17
CH505	RM6698	IGHV4-147*01	IGHJ5-1*01_S1326	17
CH505	RM6698	IGHV3-54*02_S0643	IGHJ5-1*01_S1326	16
CH505	RM6698	IGHV3-134*01_S1113	IGHJ5-1*01_S1326	17
CH505	RM6698	IGHV4-160*01_S3348	IGHJ5-1*01_S1326	14
CH505	RM6698	IGHV4-65*01	IGHJ5-1*01_S1326	20
CH505	RM6698	IGHV4-73*01_S0787	IGHJ5-1*01_S1326	16
CH505	RM6698	IGHV2-10*01_S1732	IGHJ5-1*01_S1326	13
CH505	RM6698	IGHV3S42*01_S4619	IGHJ5-1*01_S1326	17
CH505	RM6698	IGHV1-198*02	IGHJ5-1*01_S1326	10
CH505	RM6698	IGHV3-178*01	IGHJ5-1*01_S1326	23
CH505	RM6698	IGHV3-103*01_S0344	IGHJ5-1*01_S1326	15
CH505	RM6698	IGHV4-169*02	IGHJ5-1*01_S1326	19
CH505	RM6698	IGHV4-160*01_S3348	IGHJ5-1*01_S1326	11
CH505	RM6698	IGHV4-169*01	IGHJ5-1*01_S1326	15
CH505	RM6698	IGHV4-127*01_S6650	IGHJ5-1*01_S1326	11
CH505	RM6698	IGHV4-160*01_S3761	IGHJ5-1*01_S1326	15
CH505	RM6698	IGHV3-103*01_S0344	IGHJ5-1*01_S1326	13
CH505	RM6698	IGHV1-200*01_S2052	IGHJ5-1*01_S1326	11
CH505	RM6698	IGHV4-73*01_S0787	IGHJ5-1*01_S1326	13
CH505	RM6698	IGHV4-73*01_S0787	IGHJ5-1*01_S1326	18
CH505	RM6698	IGHV4-73*01_S0787	IGHJ5-1*01_S1326	16
CH505	RM6698	IGHV4-160*01_S3761	IGHJ5-1*01_S1326	11
CH505	RM6698	IGHV3-54*02_S0643	IGHJ5-1*01_S1326	16
CH505	RM6698	IGHV3-136*01_S9854	IGHJ5-1*01_S1326	17
CH505	RM6698	IGHV3-132*01_S2006	IGHJ5-1*01_S1326	13
CH505	RM6698	IGHV4-169*01	IGHJ5-1*01_S1326	15
CH505	RM6698	IGHV4-73*01_S0787	IGHJ5-1*01_S1326	21
CH505	RM6698	IGHV4-80*01	IGHJ5-1*01_S1326	11
CH505	RM6698	IGHV3-103*01_S0344	IGHJ5-1*01_S1326	18
CH505	RM6698	IGHV3-134*01_S1113	IGHJ5-1*01_S1326	15
CH505	RM6698	IGHV3-136*01_S9854	IGHJ5-1*01_S1326	15
CH505	RM6698	IGHV3-30*02_S4250	IGHJ5-1*01_S1326	15
CH505	RM6698	IGHV3-134*01_S1113	IGHJ5-1*01_S1326	13
CH505	RM6698	IGHV4-173*01	IGHJ5-1*01_S1326	17
CH505	RM6698	IGHV4-122*02_S2469	IGHJ5-1*01_S1326	17
CH505	RM6698	IGHV4-127*01_S6650	IGHJ5-1*01_S1326	14
CH505	RM6698	IGHV3-103*01_S0344	IGHJ5-1*01_S1326	15
CH505	RM6698	IGHV3-136*01_S9854	IGHJ5-1*01_S1326	13
CH505	RM6698	IGHV4-73*01_S0787	IGHJ5-1*01_S1326	16
CH505	RM6698	IGHV4-147*01	IGHJ5-1*01_S1326	18
CH505	RM6698	IGHV2-152*01	IGHJ5-1*01_S1326	15
CH505	RM6698	IGHV4-160*01_S3348	IGHJ5-1*01_S1326	19
CH505	RM6698	IGHV4-80*01	IGHJ5-1*01_S1326	17
CH505	RM6698	IGHV4-93*01_S5431	IGHJ5-1*01_S1326	19
CH505	RM6698	IGHV4-127*01_S6650	IGHJ5-1*01_S1326	9
CH505	RM6698	IGHV4-80*01	IGHJ5-1*01_S1326	12
CH505	RM6698	IGHV4-122*02_S2469	IGHJ5-1*01_S1326	16
CH505	RM6698	IGHV4-160*01_S3348	IGHJ5-1*01_S1326	15
CH505	RM6698	IGHV4-160*01_S3761	IGHJ5-1*01_S1326	16
CH505	RM6698	IGHV4-160*01_S3761	IGHJ5-1*01_S1326	13
CH505	RM6698	IGHV4-73*01_S0787	IGHJ5-1*01_S1326	17
CH505	RM6698	IGHV4-147*01	IGHJ5-1*01_S1326	16
CH505	RM6698	IGHV3-30*02_S4250	IGHJ5-1*01_S1326	18
CH505	RM6698	IGHV2-95*01_S4777	IGHJ5-1*01_S1326	13
CH505	RM6698	IGHV4-80*01	IGHJ5-1*02_S7508	17
CH505	RM6698	IGHV3-184*01_S2147	IGHJ5-1*02_S7508	11
CH505	RM6698	IGHV4-81*01_S0749	IGHJ5-1*02_S7508	11
CH505	RM6698	IGHV4-160*01_S3761	IGHJ5-1*02_S7508	11
CH505	RM6698	IGHV4-165*01_S6474	IGHJ5-1*02_S7508	15
CH505	RM6698	IGHV4-173*01	IGHJ5-1*02_S7508	19
CH505	RM6698	IGHV3-178*01	IGHJ5-1*02_S7508	13
CH505	RM6698	IGHV4-173*01	IGHJ5-1*02_S7508	7
CH505	RM6698	IGHV4-65*01	IGHJ5-1*02_S7508	12
CH505	RM6698	IGHV3S42*01	IGHJ5-1*02_S7508	10
CH505	RM6698	IGHV4-127*01_S3442	IGHJ5-1*02_S7508	13
CH505	RM6698	IGHV3-136*01	IGHJ5-1*02_S7508	14
CH505	RM6698	IGHV3-136*01_S9854	IGHJ5-1*02_S7508	17
CH505	RM6698	IGHV4-65*02_S0868	IGHJ5-1*02_S7508	16
CH505	RM6698	IGHV4-80*01	IGHJ5-1*02_S7508	20
CH505	RM6698	IGHV3-186*02_S6894	IGHJ5-1*02_S7508	21
CH505	RM6698	IGHV4-73*01_S0787	IGHJ5-1*02_S7508	11
CH505	RM6698	IGHV3-136*01_S9854	IGHJ5-1*02_S7508	16
CH505	RM6698	IGHV4-80*01	IGHJ5-1*02_S7508	20
CH505	RM6698	IGHV4-80*01	IGHJ5-1*02_S7508	11
CH505	RM6698	IGHV4-73*01_S0787	IGHJ5-1*02_S7508	11
CH505	RM6698	IGHV3S42*01_S4619	IGHJ5-1*02_S7508	13
CH505	RM6698	IGHV4-127*01_S1118	IGHJ5-1*02_S7508	15
CH505	RM6698	IGHV4-160*01_S3761	IGHJ5-1*02_S7508	22
CH505	RM6698	IGHV4-73*01_S0787	IGHJ5-1*02_S7508	14
CH505	RM6698	IGHV4-73*01_S0787	IGHJ5-1*02_S7508	11
CH505	RM6698	IGHV3-116*01_S1461	IGHJ5-1*02_S7508	16
CH505	RM6698	IGHV5-43*01_S6479	IGHJ5-1*02_S7508	5
CH505	RM6698	IGHV4-122*02_S2469	IGHJ5-1*02_S7508	12
CH505	RM6698	IGHV4-99*02_S5638	IGHJ5-1*02_S7508	10
CH505	RM6698	IGHV4-147*01	IGHJ5-1*02_S7508	12
CH505	RM6698	IGHV4-73*01_S0787	IGHJ5-1*02_S7508	11
CH505	RM6698	IGHV4-160*01_S3761	IGHJ5-1*02_S7508	22
CH505	RM6698	IGHV4-122*02_S5203	IGHJ5-1*02_S7508	16
CH505	RM6698	IGHV3-103*01_S0344	IGHJ5-1*02_S7508	13
CH505	RM6698	IGHV4-80*01	IGHJ5-1*02_S7508	14
CH505	RM6698	IGHV4-80*01	IGHJ5-1*02_S7508	17
CH505	RM6698	IGHV4-169*01_S2610	IGHJ5-1*02_S7508	12
CH505	RM6698	IGHV3-16*02_S1614	IGHJ5-1*02_S7508	17
CH505	RM6698	IGHV4-173*01	IGHJ5-1*02_S7508	9
CH505	RM6698	IGHV4-80*01	IGHJ5-1*02_S7508	20
CH505	RM6698	IGHV4-80*01	IGHJ5-1*02_S7508	8
CH505	RM6698	IGHV1-151*01	IGHJ5-1*02_S7508	17
CH505	RM6698	IGHV4-165*01_S6474	IGHJ5-1*02_S7508	16
CH505	RM6698	IGHV3-103*01_S0344	IGHJ5-1*02_S7508	9
CH505	RM6698	IGHV4-81*01_S0749	IGHJ5-1*02_S7508	11
CH505	RM6698	IGHV3-54*02_S0643	IGHJ5-1*02_S7508	12
CH505	RM6698	IGHV3-136*01_S9854	IGHJ5-1*02_S7508	16
CH505	RM6698	IGHV3-103*01_S0344	IGHJ5-1*02_S7508	10
CH505	RM6698	IGHV4-127*01_S7595	IGHJ5-1*02_S7508	17
CH505	RM6698	IGHV4-81*01_S0749	IGHJ5-1*02_S7508	11
CH505	RM6698	IGHV4-93*01_S5431	IGHJ5-1*02_S7508	14
CH505	RM6698	IGHV3-178*01	IGHJ5-1*02_S7508	17
CH505	RM6698	IGHV1-111*01_S9171	IGHJ5-1*02_S7508	21
CH505	RM6698	IGHV4-73*01_S0787	IGHJ5-1*02_S7508	10
CH505	RM6698	IGHV5-20*02_S6244	IGHJ5-1*02_S7508	13
CH505	RM6698	IGHV4-127*01_S1118	IGHJ5-1*02_S7508	9
CH505	RM6698	IGHV3-13*01_S1012	IGHJ5-1*02_S7508	11
CH505	RM6698	IGHV3-54*02_S0643	IGHJ5-1*02_S7508	15
CH505	RM6698	IGHV3-58*01_S5271	IGHJ5-1*02_S7508	16
CH505	RM6698	IGHV3-136*01	IGHJ5-1*02_S7508	14
CH505	RM6698	IGHV4-73*01_S0787	IGHJ5-1*02_S7508	14
CH505	RM6698	IGHV4-160*01_S3761	IGHJ5-1*02_S7508	22
CH505	RM6698	IGHV4-65*01	IGHJ5-1*02_S7508	18
CH505	RM6698	IGHV4-80*01	IGHJ5-1*02_S7508	12
CH505	RM6698	IGHV4-81*01_S0749	IGHJ5-1*02_S7508	13
CH505	RM6698	IGHV3-103*01_S0344	IGHJ5-1*02_S7508	10
CH505	RM6698	IGHV4-143*01	IGHJ5-1*02_S7508	14
CH505	RM6698	IGHV4-81*01_S0749	IGHJ5-1*02_S7508	6
CH505	RM6698	IGHV4-65*01	IGHJ5-1*02_S7508	13
CH505	RM6698	IGHV3-136*01_S9854	IGHJ5-1*02_S7508	18
CH505	RM6698	IGHV3-186*02_S6894	IGHJ5-1*02_S7508	11
CH505	RM6698	IGHV1-111*01_S9171	IGHJ5-1*02_S7508	21
CH505	RM6698	IGHV4-73*01_S0787	IGHJ5-1*02_S7508	11
CH505	RM6698	IGHV3-30*02_S4250	IGHJ5-1*02_S7508	14
CH505	RM6698	IGHV4-160*01_S3348	IGHJ5-1*02_S7508	18
CH505	RM6698	IGHV4-160*01_S3761	IGHJ5-1*02_S7508	13
CH505	RM6698	IGHV4-127*01_S3442	IGHJ5-1*02_S7508	16
CH505	RM6698	IGHV4-173*01	IGHJ5-1*02_S7508	12
CH505	RM6698	IGHV3-178*01	IGHJ5-1*02_S7508	13
CH505	RM6698	IGHV4-80*01	IGHJ5-1*02_S7508	15
CH505	RM6698	IGHV4-165*01_S6474	IGHJ5-1*02_S7508	15
CH505	RM6698	IGHV4-173*01	IGHJ5-1*02_S7508	6
CH505	RM6698	IGHV4-80*01	IGHJ5-1*02_S7508	17
CH505	RM6698	IGHV4-65*01	IGHJ5-1*02_S7508	15
CH505	RM6698	IGHV4-76*01_S0138	IGHJ5-1*02_S7508	12
CH505	RM6698	IGHV3-136*01	IGHJ5-1*02_S7508	10
CH505	RM6698	IGHV4-73*01_S0787	IGHJ5-1*02_S7508	11
CH505	RM6698	IGHV4-93*02_S9450	IGHJ5-1*02_S7508	16
CH505	RM6698	IGHV4-80*01	IGHJ5-1*02_S7508	15
CH505	RM6698	IGHV4-80*01	IGHJ5-1*02_S7508	13
CH505	RM6698	IGHV4-80*01	IGHJ5-1*02_S7508	8
CH505	RM6698	IGHV1-151*01	IGHJ5-1*02_S7508	17
CH505	RM6698	IGHV4-65*01	IGHJ5-1*02_S7508	11
CH505	RM6698	IGHV4-127*01_S6650	IGHJ5-1*02_S7508	11
CH505	RM6698	IGHV4-65*01	IGHJ5-1*02_S7508	14
CH505	RM6698	IGHV4-169*01	IGHJ5-1*02_S7508	7
CH505	RM6698	IGHV4-65*01	IGHJ5-1*02_S7508	11
CH505	RM6698	IGHV4-65*01	IGHJ5-1*02_S7508	11
CH505	RM6698	IGHV6-1*01	IGHJ5-1*02_S7508	6
CH505	RM6698	IGHV4-65*01	IGHJ5-1*02_S7508	11
CH505	RM6698	IGHV3-178*01	IGHJ5-1*02_S7508	17
CH505	RM6698	IGHV3-136*01_S9854	IGHJ5-1*02_S7508	16
CH505	RM6698	IGHV4-65*01	IGHJ5-1*02_S7508	12
CH505	RM6698	IGHV4-173*01	IGHJ5-1*02_S7508	12
CH505	RM6698	IGHV3-178*01	IGHJ5-1*02_S7508	13
CH505	RM6698	IGHV2-10*01_S1732	IGHJ5-1*02_S7508	17
CH505	RM6698	IGHV4-81*01	IGHJ5-1*02_S7508	13
CH505	RM6698	IGHV4-80*01	IGHJ5-1*02_S7508	11
CH505	RM6698	IGHV3-13*01_S1012	IGHJ5-1*02_S7508	17
CH505	RM6698	IGHV3-103*01_S0344	IGHJ5-1*02_S7508	11
CH505	RM6698	IGHV4-76*01_S0138	IGHJ5-1*02_S7508	12
CH505	RM6698	IGHV4-93*01_S5431	IGHJ5-1*02_S7508	6
CH505	RM6698	IGHV4-127*01_S7595	IGHJ5-1*02_S7508	14
CH505	RM6698	IGHV4-80*01	IGHJ5-1*02_S7508	13
CH505	RM6698	IGHV4-127*01_S1118	IGHJ5-1*02_S7508	11
CH505	RM6698	IGHV3-178*01	IGHJ5-1*02_S7508	13
CH505	RM6698	IGHV4-80*01	IGHJ5-1*02_S7508	18
CH505	RM6698	IGHV4-65*01	IGHJ5-1*02_S7508	11
CH505	RM6698	IGHV4-165*01_S6474	IGHJ5-1*02_S7508	16
CH505	RM6698	IGHV4-160*01_S3348	IGHJ5-1*02_S7508	16
CH505	RM6698	IGHV3S42*01_S4619	IGHJ5-1*02_S7508	7
CH505	RM6698	IGHV3-186*02_S6894	IGHJ5-1*02_S7508	11
CH505	RM6698	IGHV4-65*01	IGHJ5-1*02_S7508	11
CH505	RM6698	IGHV4-80*01	IGHJ5-1*02_S7508	19
CH505	RM6698	IGHV4-165*01_S6474	IGHJ5-1*02_S7508	16
CH505	RM6698	IGHV4-81*01_S0749	IGHJ5-1*02_S7508	9
CH505	RM6698	IGHV4-80*01	IGHJ5-1*02_S7508	11
CH505	RM6698	IGHV3-103*01_S0344	IGHJ5-1*02_S7508	10
CH505	RM6698	IGHV1-198*02	IGHJ5-1*02_S7508	10
CH505	RM6698	IGHV4-81*01_S0749	IGHJ5-1*02_S7508	9
CH505	RM6698	IGHV3-58*01_S5271	IGHJ5-1*02_S7508	10
CH505	RM6698	IGHV4-73*01_S0787	IGHJ5-1*02_S7508	11
CH505	RM6698	IGHV4-80*01	IGHJ5-1*02_S7508	20
CH505	RM6698	IGHV4-93*01_S5431	IGHJ5-1*02_S7508	15
CH505	RM6698	IGHV3-186*02_S6894	IGHJ5-1*02_S7508	6
CH505	RM6698	IGHV4-165*01_S6474	IGHJ5-1*02_S7508	6
CH505	RM6698	IGHV5-43*01_S7344	IGHJ5-1*02_S7508	15
CH505	RM6698	IGHV4-173*01	IGHJ5-1*02_S7508	16
CH505	RM6698	IGHV1-151*01	IGHJ5-1*02_S7508	17
CH505	RM6698	IGHV4-147*01	IGHJ5-1*02_S7508	18
CH505	RM6698	IGHV3-186*02_S6894	IGHJ5-1*02_S7508	14
CH505	RM6698	IGHV4-80*01	IGHJ5-1*02_S7508	10
CH505	RM6698	IGHV2-10*01_S1732	IGHJ5-1*02_S7508	17
CH505	RM6698	IGHV4-143*01	IGHJ5-1*02_S7508	20
CH505	RM6698	IGHV4-80*01	IGHJ5-1*02_S7508	15
CH505	RM6698	IGHV4-65*01	IGHJ5-1*02_S7508	6
CH505	RM6698	IGHV4-127*01_S3442	IGHJ5-1*02_S7508	13
CH505	RM6698	IGHV3-136*01_S9854	IGHJ5-1*02_S7508	17
CH505	RM6698	IGHV4-73*01_S0787	IGHJ5-1*02_S7508	11
CH505	RM6698	IGHV2-10*01_S1732	IGHJ5-1*02_S7508	8
CH505	RM6698	IGHV4-122*02_S5203	IGHJ5-1*02_S7508	16
CH505	RM6698	IGHV4-99*02_S5638	IGHJ5-1*02_S7508	15
CH505	RM6698	IGHV4-76*01	IGHJ5-1*02_S7508	22
CH505	RM6698	IGHV3-54*02_S0643	IGHJ5-1*02_S7508	11
CH505	RM6698	IGHV1-111*01_S9171	IGHJ5-1*02_S7508	21
CH505	RM6698	IGHV4-80*01	IGHJ5-1*02_S7508	18
CH505	RM6698	IGHV3-134*01_S1113	IGHJ5-1*02_S7508	23
CH505	RM6698	IGHV4-65*01	IGHJ5-1*02_S7508	11
CH505	RM6698	IGHV5-20*02_S6244	IGHJ5-1*02_S7508	13
CH505	RM6698	IGHV3-103*01_S0344	IGHJ5-1*02_S7508	10
CH505	RM6698	IGHV3-103*01_S0344	IGHJ5-1*02_S7508	11
CH505	RM6698	IGHV4-147*01	IGHJ5-1*02_S7508	21
CH505	RM6698	IGHV4-99*01_S1458	IGHJ5-1*02_S7508	15
CH505	RM6698	IGHV3-134*01_S1113	IGHJ5-1*02_S7508	16
CH505	RM6698	IGHV4-160*01_S3348	IGHJ5-1*02_S7508	11
CH505	RM6698	IGHV1-151*01	IGHJ5-1*02_S7508	17
CH505	RM6698	IGHV4-160*01_S3761	IGHJ5-1*02_S7508	13
CH505	RM6698	IGHV4-80*01	IGHJ5-1*02_S7508	12
CH505	RM6698	IGHV3-136*01_S9854	IGHJ5-1*02_S7508	16
CH505	RM6698	IGHV4-80*01	IGHJ5-1*02_S7508	16
CH505	RM6698	IGHV3-16*02_S1614	IGHJ5-1*02_S7508	10
CH505	RM6698	IGHV4-160*01_S3761	IGHJ5-1*02_S7508	13
CH505	RM6698	IGHV3-110*01_S5357	IGHJ5-1*02_S7508	10
CH505	RM6698	IGHV3-186*02_S6894	IGHJ5-1*02_S7508	21
CH505	RM6698	IGHV4-76*01	IGHJ5-1*02_S7508	15
CH505	RM6698	IGHV4-80*01	IGHJ5-1*02_S7508	15
CH505	RM6698	IGHV3-186*02_S6894	IGHJ5-1*02_S7508	11
CH505	RM6698	IGHV4-165*01_S6474	IGHJ5-1*02_S7508	16
CH505	RM6698	IGHV4-165*01_S6474	IGHJ5-1*02_S7508	16
CH505	RM6698	IGHV3-58*01_S5271	IGHJ5-1*02_S7508	11
CH505	RM6698	IGHV4-160*01_S3348	IGHJ5-1*02_S7508	16
CH505	RM6698	IGHV4-65*02_S0868	IGHJ5-1*02_S7508	16
CH505	RM6698	IGHV4-65*01	IGHJ5-1*02_S7508	18
CH505	RM6698	IGHV3-103*01_S0344	IGHJ5-1*02_S7508	6
CH505	RM6698	IGHV4-80*01	IGHJ5-1*02_S7508	15
CH505	RM6698	IGHV4-80*01	IGHJ5-1*02_S7508	20
CH505	RM6698	IGHV4-65*01	IGHJ5-1*02_S7508	13
CH505	RM6698	IGHV3-103*01_S0344	IGHJ5-1*02_S7508	6
CH505	RM6698	IGHV4-173*01	IGHJ5-1*02_S7508	11
CH505	RM6698	IGHV4-80*01	IGHJ5-1*02_S7508	20
CH505	RM6698	IGHV3-186*02_S6894	IGHJ5-1*02_S7508	21
CH505	RM6698	IGHV3-186*02_S6894	IGHJ5-1*02_S7508	11
CH505	RM6698	IGHV4-165*01_S3037	IGHJ5-1*02_S7508	15
CH505	RM6698	IGHV4-122*02_S2469	IGHJ5-1*02_S7508	17
CH505	RM6698	IGHV4-80*01	IGHJ5-1*02_S7508	20
CH505	RM6698	IGHV3-30*02_S4250	IGHJ5-1*02_S7508	10
CH505	RM6698	IGHV4-80*01	IGHJ5-1*02_S7508	8
CH505	RM6698	IGHV4-73*01_S0787	IGHJ5-1*02_S7508	18
CH505	RM6698	IGHV4-93*01	IGHJ5-1*02_S7508	18
CH505	RM6698	IGHV3S42*01_S4619	IGHJ5-1*02_S7508	17
CH505	RM6698	IGHV3-72*01	IGHJ5-1*02_S7508	7
CH505	RM6698	IGHV4-127*01_S7595	IGHJ5-1*02_S7508	9
CH505	RM6698	IGHV3-186*02_S6894	IGHJ5-1*02_S7508	21
CH505	RM6698	IGHV4-173*01	IGHJ5-1*02_S7508	19
CH505	RM6698	IGHV4-173*01	IGHJ5-1*02_S7508	19
CH505	RM6698	IGHV3-136*01_S9854	IGHJ5-1*02_S7508	17
CH505	RM6698	IGHV4-73*01_S0787	IGHJ5-1*02_S7508	16
CH505	RM6698	IGHV4-127*01_S7595	IGHJ5-1*02_S7508	23
CH505	RM6698	IGHV4-80*01	IGHJ5-1*02_S7508	10
CH505	RM6698	IGHV3-136*01_S9854	IGHJ5-1*02_S7508	16
CH505	RM6698	IGHV3-178*01	IGHJ5-1*02_S7508	13
CH505	RM6698	IGHV3-54*02_S0643	IGHJ5-1*02_S7508	14
CH505	RM6698	IGHV4-76*01_S0138	IGHJ5-1*02_S7508	13
CH505	RM6698	IGHV3-178*01	IGHJ5-1*02_S7508	13
CH505	RM6698	IGHV4-173*01	IGHJ5-1*02_S7508	19
CH505	RM6698	IGHV4-73*01_S0787	IGHJ5-1*02_S7508	11
CH505	RM6698	IGHV4-127*01_S1118	IGHJ5-1*02_S7508	9
CH505	RM6698	IGHV4-65*02_S0868	IGHJ5-1*02_S7508	14
CH505	RM6698	IGHV4-80*01	IGHJ5-1*02_S7508	10
CH505	RM6698	IGHV3-184*01_S2147	IGHJ5-1*02_S7508	5
CH505	RM6698	IGHV3-178*01	IGHJ5-1*02_S7508	13
CH505	RM6698	IGHV3-136*01_S9854	IGHJ5-1*02_S7508	16
CH505	RM6698	IGHV4-73*01_S0787	IGHJ5-1*02_S7508	6
CH505	RM6698	IGHV4-99*01_S1458	IGHJ5-1*02_S7508	15
CH505	RM6698	IGHV4-165*01_S6474	IGHJ5-1*02_S7508	16
CH505	RM6698	IGHV2-95*01_S4777	IGHJ5-1*02_S7508	21
CH505	RM6698	IGHV3-13*01_S1012	IGHJ5-1*02_S7508	11
CH505	RM6698	IGHV5-20*02_S6244	IGHJ5-1*02_S7508	13
CH505	RM6698	IGHV4-76*01	IGHJ5-1*02_S7508	11
CH505	RM6698	IGHV3S42*01_S4619	IGHJ5-1*02_S7508	17
CH505	RM6698	IGHV4-165*01_S6474	IGHJ5-1*02_S7508	16
CH505	RM6698	IGHV3-100*01_S3481	IGHJ5-1*02_S7508	14
CH505	RM6698	IGHV4-73*01_S0787	IGHJ5-1*02_S7508	11
CH505	RM6698	IGHV4-127*01_S1118	IGHJ5-1*02_S7508	9
CH505	RM6698	IGHV5-43*01_S6479	IGHJ5-1*02_S7508	13
CH505	RM6698	IGHV4-65*01	IGHJ5-1*02_S7508	14
CH505	RM6698	IGHV4-73*01_S0787	IGHJ5-1*02_S7508	16
CH505	RM6698	IGHV3-178*01	IGHJ5-1*02_S7508	13
CH505	RM6698	IGHV4-169*01_S2610	IGHJ5-1*02_S7508	22
CH505	RM6698	IGHV4-81*01_S0749	IGHJ5-1*02_S7508	9
CH505	RM6698	IGHV4-106*01	IGHJ5-1*02_S7508	13
CH505	RM6698	IGHV3-13*01_S1012	IGHJ5-1*02_S7508	11
CH505	RM6698	IGHV4-169*01_S2610	IGHJ5-1*02_S7508	12
CH505	RM6698	IGHV1-111*01_S9171	IGHJ5-1*02_S7508	8
CH505	RM6698	IGHV4-76*01_S0138	IGHJ5-1*02_S7508	15
CH505	RM6698	IGHV4-173*01	IGHJ5-1*02_S7508	19
CH505	RM6698	IGHV3-116*01_S1461	IGHJ5-1*02_S7508	10
CH505	RM6698	IGHV3-13*01_S1012	IGHJ5-1*02_S7508	11
CH505	RM6698	IGHV3S42*01_S4619	IGHJ5-1*02_S7508	16
CH505	RM6698	IGHV4-160*01_S3761	IGHJ5-1*02_S7508	22
CH505	RM6698	IGHV4-80*01	IGHJ5-1*02_S7508	11
CH505	RM6698	IGHV4-165*01_S6474	IGHJ5-1*02_S7508	16
CH505	RM6698	IGHV4-76*01_S0138	IGHJ5-1*02_S7508	9
CH505	RM6698	IGHV4-80*01	IGHJ5-1*02_S7508	12
CH505	RM6698	IGHV3-186*02_S6894	IGHJ5-1*02_S7508	11
CH505	RM6698	IGHV3-178*01	IGHJ5-1*02_S7508	13
CH505	RM6698	IGHV4-73*01_S0787	IGHJ5-1*02_S7508	17
CH505	RM6698	IGHV4-127*01_S6650	IGHJ5-1*02_S7508	11
CH505	RM6698	IGHV4-173*01	IGHJ5-1*02_S7508	10
CH505	RM6698	IGHV3-103*01_S0344	IGHJ5-1*02_S7508	15
CH505	RM6698	IGHV4-127*01_S7595	IGHJ5-1*02_S7508	15
CH505	RM6698	IGHV4-127*01_S6650	IGHJ5-1*02_S7508	12
CH505	RM6698	IGHV2-95*01_S4163	IGHJ5-1*02_S7508	18
CH505	RM6698	IGHV1-111*01_S9171	IGHJ5-1*02_S7508	21
CH505	RM6698	IGHV3-183*02_S1408	IGHJ5-1*02_S7508	8
CH505	RM6698	IGHV1-198*02	IGHJ5-1*02_S7508	19
CH505	RM6698	IGHV4-76*01_S0138	IGHJ5-1*02_S7508	12
CH505	RM6698	IGHV3-54*02_S0643	IGHJ5-1*02_S7508	11
CH505	RM6698	IGHV3-186*02_S6894	IGHJ5-1*02_S7508	11
CH505	RM6698	IGHV4-81*01_S0749	IGHJ5-1*02_S7508	11
CH505	RM6698	IGHV3-54*02_S0643	IGHJ5-1*02_S7508	15
CH505	RM6698	IGHV4-160*01_S3348	IGHJ5-1*02_S7508	6
CH505	RM6698	IGHV1-111*01_S9171	IGHJ5-1*02_S7508	8
CH505	RM6698	IGHV4-65*02_S0868	IGHJ5-1*02_S7508	13
CH505	RM6698	IGHV4-169*01_S2610	IGHJ5-1*02_S7508	12
CH505	RM6698	IGHV4-80*01	IGHJ5-1*02_S7508	8
CH505	RM6698	IGHV3-28*02_S2105	IGHJ5-1*02_S7508	17
CH505	RM6698	IGHV4-65*02_S0868	IGHJ5-1*02_S7508	7
CH505	RM6698	IGHV4-65*01	IGHJ5-1*02_S7508	7
CH505	RM6698	IGHV4-65*01	IGHJ5-1*02_S7508	11
CH505	RM6698	IGHV3-153D*01_S2175	IGHJ5-1*02_S7508	9
CH505	RM6698	IGHV4-122*02_S2469	IGHJ5-1*02_S7508	15
CH505	RM6698	IGHV4-160*01_S3348	IGHJ5-1*02_S7508	16
CH505	RM6698	IGHV4-73*01_S0787	IGHJ5-1*02_S7508	13
CH505	RM6698	IGHV3-16*02_S1614	IGHJ5-1*02_S7508	17
CH505	RM6698	IGHV4-65*01	IGHJ5-1*02_S7508	12
CH505	RM6698	IGHV3-132*01_S2006	IGHJ5-1*02_S7508	10
CH505	RM6698	IGHV3-13*01_S1012	IGHJ5-1*02_S7508	11
CH505	RM6698	IGHV4-127*01_S3442	IGHJ5-1*02_S7508	12
CH505	RM6698	IGHV4-65*02_S0868	IGHJ5-1*02_S7508	7
CH505	RM6698	IGHV4-65*02_S0868	IGHJ5-1*02_S7508	7
CH505	RM6698	IGHV3S42*01_S4619	IGHJ5-1*02_S7508	17
CH505	RM6698	IGHV3-178*01	IGHJ5-1*02_S7508	13
CH505	RM6698	IGHV4-169*01_S2610	IGHJ5-1*02_S7508	14
CH505	RM6698	IGHV4-147*01	IGHJ5-1*02_S7508	21
CH505	RM6698	IGHV1-151*01	IGHJ5-1*02_S7508	17
CH505	RM6698	IGHV4-99*01_S1458	IGHJ5-1*02_S7508	14
CH505	RM6698	IGHV4-80*01	IGHJ5-1*02_S7508	27
CH505	RM6698	IGHV1-151*01	IGHJ5-1*02_S7508	19
CH505	RM6698	IGHV4-80*01	IGHJ5-1*02_S7508	8
CH505	RM6698	IGHV4-122*02_S5203	IGHJ5-1*02_S7508	16
CH505	RM6698	IGHV4-122*02_S2469	IGHJ5-1*02_S7508	6
CH505	RM6698	IGHV3-103*01_S0344	IGHJ5-1*02_S7508	6
CH505	RM6698	IGHV4-93*01_S5431	IGHJ5-1*02_S7508	14
CH505	RM6698	IGHV3-136*01_S9854	IGHJ5-1*02_S7508	17
CH505	RM6698	IGHV3-54*02_S0643	IGHJ5-1*02_S7508	11
CH505	RM6698	IGHV4-127*01_S1118	IGHJ5-1*02_S7508	9
CH505	RM6698	IGHV4-65*01	IGHJ5-1*02_S7508	16
CH505	RM6698	IGHV4-80*01	IGHJ5-1*02_S7508	11
CH505	RM6698	IGHV4-80*01	IGHJ5-1*02_S7508	11
CH505	RM6698	IGHV3-136*01	IGHJ5-1*02_S7508	16
CH505	RM6698	IGHV4-80*01	IGHJ5-1*02_S7508	12
CH505	RM6698	IGHV4-76*01_S0138	IGHJ5-1*02_S7508	12
CH505	RM6698	IGHV3-178*01	IGHJ5-1*02_S7508	15
CH505	RM6698	IGHV4-81*01_S0749	IGHJ5-1*02_S7508	11
CH505	RM6698	IGHV4-173*01	IGHJ5-1*02_S7508	19
CH505	RM6698	IGHV4-73*01_S0787	IGHJ5-1*02_S7508	15
CH505	RM6698	IGHV3-136*01_S9854	IGHJ5-1*02_S7508	16
CH505	RM6698	IGHV4-65*02_S0868	IGHJ5-1*02_S7508	14
CH505	RM6698	IGHV3-183*02_S1408	IGHJ5-1*02_S7508	8
CH505	RM6698	IGHV1-151*01	IGHJ5-1*02_S7508	17
CH505	RM6698	IGHV4-165*01_S6474	IGHJ5-1*02_S7508	14
CH505	RM6698	IGHV3-136*01_S9854	IGHJ5-1*02_S7508	17
CH505	RM6698	IGHV3-178*01	IGHJ5-1*02_S7508	13
CH505	RM6698	IGHV1-151*01	IGHJ5-1*02_S7508	17
CH505	RM6698	IGHV4-65*02_S0868	IGHJ5-1*02_S7508	7
CH505	RM6698	IGHV3-54*02_S0643	IGHJ5-1*02_S7508	11
CH505	RM6698	IGHV2-10*01_S1732	IGHJ5-1*02_S7508	8
CH505	RM6698	IGHV3-136*01_S9854	IGHJ5-1*02_S7508	17
CH505	RM6698	IGHV4-160*01_S3761	IGHJ5-1*02_S7508	22
CH505	RM6698	IGHV4-80*01	IGHJ5-1*02_S7508	11
CH505	RM6698	IGHV4-81*01_S0749	IGHJ5-1*02_S7508	6
CH505	RM6698	IGHV4-80*01	IGHJ5-1*02_S7508	12
CH505	RM6698	IGHV4-80*01	IGHJ5-1*02_S7508	17
CH505	RM6698	IGHV4-147*01_S3502	IGHJ5-1*02_S7508	11
CH505	RM6698	IGHV4-76*01	IGHJ5-1*02_S7508	21
CH505	RM6698	IGHV5-20*02_S6244	IGHJ5-1*02_S7508	15
CH505	RM6698	IGHV1-151*01	IGHJ5-1*02_S7508	17
CH505	RM6698	IGHV4-173*01	IGHJ5-1*02_S7508	6
CH505	RM6698	IGHV4-73*01_S0787	IGHJ5-1*02_S7508	13
CH505	RM6698	IGHV4-65*01	IGHJ5-1*02_S7508	15
CH505	RM6698	IGHV4-81*01_S0749	IGHJ5-1*02_S7508	11
CH505	RM6698	IGHV1-111*01_S9171	IGHJ5-1*02_S7508	21
CH505	RM6698	IGHV3-54*02_S0643	IGHJ5-1*02_S7508	10
CH505	RM6698	IGHV1-151*01	IGHJ5-1*02_S7508	17
CH505	RM6698	IGHV4-122*02_S5203	IGHJ5-1*02_S7508	16
CH505	RM6698	IGHV4-65*01	IGHJ5-1*02_S7508	13
CH505	RM6698	IGHV3S42*01_S4619	IGHJ5-1*02_S7508	14
CH505	RM6698	IGHV3-136*01_S9854	IGHJ5-1*02_S7508	16
CH505	RM6698	IGHV2-10*01_S1732	IGHJ5-1*02_S7508	15
CH505	RM6698	IGHV1-151*01	IGHJ5-1*02_S7508	17
CH505	RM6698	IGHV4-122*02_S5203	IGHJ5-1*02_S7508	16
CH505	RM6698	IGHV4-73*01_S0787	IGHJ5-1*02_S7508	11
CH505	RM6698	IGHV4-73*01_S0787	IGHJ5-1*02_S7508	11
CH505	RM6698	IGHV4-93*01_S5431	IGHJ5-1*02_S7508	14
CH505	RM6698	IGHV4-160*01_S3761	IGHJ5-1*02_S7508	13
CH505	RM6698	IGHV4-80*01	IGHJ5-1*02_S7508	12
CH505	RM6698	IGHV4-76*01_S0138	IGHJ5-1*02_S7508	12
CH505	RM6698	IGHV3S42*01_S4619	IGHJ5-1*02_S7508	17
CH505	RM6698	IGHV4-106*01	IGHJ5-1*02_S7508	5
CH505	RM6698	IGHV4-165*01_S6474	IGHJ5-1*02_S7508	16
CH505	RM6698	IGHV4-65*01	IGHJ5-1*02_S7508	18
CH505	RM6698	IGHV4-173*01	IGHJ5-1*02_S7508	19
CH505	RM6698	IGHV4-80*01	IGHJ5-1*02_S7508	8
CH505	RM6698	IGHV4-65*01	IGHJ5-1*02_S7508	18
CH505	RM6698	IGHV3-28*02_S5369	IGHJ5-1*02_S7508	10
CH505	RM6698	IGHV4-127*01_S1118	IGHJ5-1*02_S7508	16
CH505	RM6698	IGHV4-80*01	IGHJ5-1*02_S7508	8
CH505	RM6698	IGHV4-65*01	IGHJ5-1*02_S7508	11
CH505	RM6698	IGHV4-65*01	IGHJ5-1*02_S7508	13
CH505	RM6698	IGHV4-76*01_S0138	IGHJ5-1*02_S7508	10
CH505	RM6698	IGHV4-122*02_S5203	IGHJ5-1*02_S7508	16
CH505	RM6698	IGHV4-127*01_S3442	IGHJ5-1*02_S7508	16
CH505	RM6698	IGHV3-178*01	IGHJ5-1*02_S7508	17
CH505	RM6698	IGHV4-147*01	IGHJ5-1*02_S7508	12
CH505	RM6698	IGHV4-127*01_S3442	IGHJ5-1*02_S7508	13
CH505	RM6698	IGHV3-186*02_S6894	IGHJ5-1*02_S7508	11
CH505	RM6698	IGHV3-103*01_S0344	IGHJ5-1*02_S7508	10
CH505	RM6698	IGHV3-54*02_S0643	IGHJ5-1*02_S7508	11
CH505	RM6698	IGHV4-169*02	IGHJ5-1*02_S7508	14
CH505	RM6698	IGHV3-58*01_S5271	IGHJ5-1*02_S7508	15
CH505	RM6698	IGHV4-80*01	IGHJ5-1*02_S7508	11
CH505	RM6698	IGHV1-180*01	IGHJ5-1*02_S7508	13
CH505	RM6698	IGHV4-73*01_S0787	IGHJ5-1*02_S7508	16
CH505	RM6698	IGHV4-81*01_S0749	IGHJ5-1*02_S7508	9
CH505	RM6698	IGHV4-160*01_S3761	IGHJ5-1*02_S7508	13
CH505	RM6698	IGHV3-136*01_S9854	IGHJ5-1*02_S7508	16
CH505	RM6698	IGHV1-151*01	IGHJ5-1*02_S7508	17
CH505	RM6698	IGHV4-81*01_S0749	IGHJ5-1*02_S7508	6
CH505	RM6698	IGHV3-103*01_S0344	IGHJ5-1*02_S7508	9
CH505	RM6698	IGHV4-173*01	IGHJ5-1*02_S7508	12
CH505	RM6698	IGHV4-80*01	IGHJ5-1*02_S7508	12
CH505	RM6698	IGHV4-93*01	IGHJ5-1*02_S7508	6
CH505	RM6698	IGHV4-81*01_S0749	IGHJ5-1*02_S7508	12
CH505	RM6698	IGHV3-38*02_S5891	IGHJ5-1*02_S7508	9
CH505	RM6698	IGHV3-28*02_S5369	IGHJ5-1*02_S7508	13
CH505	RM6698	IGHV4-65*01	IGHJ5-1*02_S7508	11
CH505	RM6698	IGHV4-80*01	IGHJ5-1*02_S7508	18
CH505	RM6698	IGHV4-169*01	IGHJ5-1*02_S7508	15
CH505	RM6698	IGHV4-165*01_S6474	IGHJ5-1*02_S7508	15
CH505	RM6698	IGHV4-76*01	IGHJ5-1*02_S7508	15
CH505	RM6698	IGHV3-54*02_S0643	IGHJ5-1*02_S7508	17
CH505	RM6698	IGHV4-127*01_S6650	IGHJ5-1*02_S7508	14
CH505	RM6698	IGHV4-80*01	IGHJ5-1*02_S7508	13
CH505	RM6698	IGHV4-160*01_S3348	IGHJ5-1*02_S7508	16
CH505	RM6698	IGHV4-160*01_S3761	IGHJ5-1*02_S7508	13
CH505	RM6698	IGHV4-160*01_S3761	IGHJ5-1*02_S7508	22
CH505	RM6698	IGHV4-65*01	IGHJ5-1*02_S7508	12
CH505	RM6698	IGHV5-43*01_S6479	IGHJ5-1*02_S7508	5
CH505	RM6698	IGHV4-127*01_S3442	IGHJ5-1*02_S7508	8
CH505	RM6698	IGHV4-127*01_S1118	IGHJ5-1*02_S7508	9
CH505	RM6698	IGHV3-186*02_S6894	IGHJ5-1*02_S7508	21
CH505	RM6698	IGHV4-169*02_S2877	IGHJ5-1*02_S7508	18
CH505	RM6698	IGHV4-165*01_S6474	IGHJ5-1*02_S7508	16
CH505	RM6698	IGHV4-80*01	IGHJ5-1*02_S7508	6
CH505	RM6698	IGHV4-122*02_S2469	IGHJ5-1*02_S7508	18
CH505	RM6698	IGHV4-80*01	IGHJ5-1*02_S7508	20
CH505	RM6698	IGHV4-65*01	IGHJ5-1*02_S7508	18
CH505	RM6698	IGHV3-13*01_S1012	IGHJ5-1*02_S7508	11
CH505	RM6698	IGHV1-180*01_S7834	IGHJ5-1*02_S7508	12
CH505	RM6698	IGHV3-100*01_S3481	IGHJ5-1*02_S7508	9
CH505	RM6698	IGHV4-80*01	IGHJ5-1*02_S7508	9
CH505	RM6698	IGHV3S42*01_S4619	IGHJ5-1*02_S7508	11
CH505	RM6698	IGHV4-81*01_S0749	IGHJ5-1*02_S7508	13
CH505	RM6698	IGHV1-156D*01	IGHJ5-1*02_S7508	13
CH505	RM6698	IGHV3-186*02_S6894	IGHJ5-1*02_S7508	11
CH505	RM6698	IGHV1-151*01	IGHJ5-1*02_S7508	17
CH505	RM6698	IGHV5-20*02_S6244	IGHJ5-1*02_S7508	6
CH505	RM6698	IGHV4-127*01_S1118	IGHJ5-1*02_S7508	9
CH505	RM6698	IGHV5-20*02_S6244	IGHJ5-1*02_S7508	13
CH505	RM6698	IGHV2-10*01_S1732	IGHJ5-1*02_S7508	8
CH505	RM6698	IGHV4-65*01	IGHJ5-1*02_S7508	18
CH505	RM6698	IGHV4-65*01	IGHJ5-1*02_S7508	13
CH505	RM6698	IGHV2-174*01	IGHJ5-1*02_S7508	10
CH505	RM6698	IGHV4-73*01_S0787	IGHJ5-1*02_S7508	7
CH505	RM6698	IGHV3-16*02_S1614	IGHJ5-1*02_S7508	10
CH505	RM6698	IGHV4-169*02	IGHJ5-1*02_S7508	15
CH505	RM6698	IGHV5-20*02_S6244	IGHJ5-1*02_S7508	13
CH505	RM6698	IGHV4-127*01_S6650	IGHJ5-1*02_S7508	11
CH505	RM6698	IGHV4-127*01_S1118	IGHJ5-1*02_S7508	11
CH505	RM6698	IGHV3-136*01_S9854	IGHJ5-1*02_S7508	16
CH505	RM6698	IGHV4-127*01_S7595	IGHJ5-1*02_S7508	15
CH505	RM6698	IGHV4-65*01	IGHJ5-1*02_S7508	18
CH505	RM6698	IGHV3-136*01_S9854	IGHJ5-1*02_S7508	11
CH505	RM6698	IGHV4-122*02_S5203	IGHJ5-1*02_S7508	16
CH505	RM6698	IGHV4-81*01_S0749	IGHJ5-1*02_S7508	6
CH505	RM6698	IGHV5-20*02_S6244	IGHJ5-1*02_S7508	13
CH505	RM6698	IGHV4-65*01	IGHJ5-1*02_S7508	18
CH505	RM6698	IGHV4-127*01_S3442	IGHJ5-1*02_S7508	16
CH505	RM6698	IGHV4-93*01_S5431	IGHJ5-1*02_S7508	14
CH505	RM6698	IGHV1-111*01_S9171	IGHJ5-1*02_S7508	21
CH505	RM6698	IGHV4-147*01	IGHJ5-1*02_S7508	14
CH505	RM6698	IGHV4-160*01_S3348	IGHJ5-1*02_S7508	6
CH505	RM6698	IGHV6-1*01	IGHJ5-1*02_S7508	16
CH505	RM6698	IGHV4-73*01_S0787	IGHJ5-1*02_S7508	9
CH505	RM6698	IGHV4-127*01_S3442	IGHJ5-1*02_S7508	13
CH505	RM6698	IGHV4-173*01	IGHJ5-1*02_S7508	19
CH505	RM6698	IGHV4-93*01_S5431	IGHJ5-1*02_S7508	14
CH505	RM6698	IGHV4-81*01_S0749	IGHJ5-1*02_S7508	9
CH505	RM6698	IGHV4-65*01	IGHJ5-1*02_S7508	13
CH505	RM6698	IGHV4-80*01	IGHJ5-1*02_S7508	12
CH505	RM6698	IGHV4-65*01	IGHJ5-1*02_S7508	18
CH505	RM6698	IGHV4-165*01_S6474	IGHJ5-1*02_S7508	16
CH505	RM6698	IGHV1-111*01_S9171	IGHJ5-1*02_S7508	21
CH505	RM6698	IGHV4-122*02_S2469	IGHJ5-1*02_S7508	11
CH505	RM6698	IGHV4-160*01_S3761	IGHJ5-1*02_S7508	22
CH505	RM6698	IGHV4-80*01	IGHJ5-1*02_S7508	20
CH505	RM6698	IGHV3-186*02_S6894	IGHJ5-1*02_S7508	11
CH505	RM6698	IGHV4-127*01_S3442	IGHJ5-1*02_S7508	16
CH505	RM6698	IGHV4-81*01_S0749	IGHJ5-1*02_S7508	13
CH505	RM6698	IGHV4-122*02_S2469	IGHJ5-1*02_S7508	6
CH505	RM6698	IGHV4-93*01_S5431	IGHJ5-1*02_S7508	18
CH505	RM6698	IGHV3-178*01	IGHJ5-1*02_S7508	17
CH505	RM6698	IGHV4-93*01_S5431	IGHJ5-1*02_S7508	14
CH505	RM6698	IGHV4-80*01	IGHJ5-1*02_S7508	8
CH505	RM6698	IGHV5-20*02_S6244	IGHJ5-1*02_S7508	13
CH505	RM6698	IGHV4-93*01_S5431	IGHJ5-1*02_S7508	14
CH505	RM6698	IGHV4-147*01	IGHJ5-1*02_S7508	21
CH505	RM6698	IGHV4-165*01_S6474	IGHJ5-1*02_S7508	15
CH505	RM6698	IGHV3-103*01_S0344	IGHJ5-1*02_S7508	13
CH505	RM6698	IGHV4-80*01	IGHJ5-1*02_S7508	11
CH505	RM6698	IGHV4-76*01	IGHJ5-1*02_S7508	13
CH505	RM6698	IGHV3-136*01_S9854	IGHJ5-1*02_S7508	16
CH505	RM6698	IGHV4-65*01	IGHJ5-1*02_S7508	18
CH505	RM6698	IGHV4-147*01	IGHJ5-1*02_S7508	11
CH505	RM6698	IGHV4-81*01_S0749	IGHJ5-1*02_S7508	13
CH505	RM6698	IGHV4-160*01_S3761	IGHJ5-1*02_S7508	22
CH505	RM6698	IGHV4-65*02_S0868	IGHJ5-1*02_S7508	12
CH505	RM6698	IGHV4-160*01_S3348	IGHJ5-1*02_S7508	10
CH505	RM6698	IGHV4-122*02_S2469	IGHJ5-1*02_S7508	16
CH505	RM6698	IGHV1-151*01	IGHJ5-1*02_S7508	17
CH505	RM6698	IGHV3-16*02_S1614	IGHJ5-1*02_S7508	15
CH505	RM6698	IGHV4-73*01_S0787	IGHJ5-1*02_S7508	9
CH505	RM6698	IGHV1-151*01	IGHJ5-1*02_S7508	15
CH505	RM6698	IGHV4-122*02_S2469	IGHJ5-1*02_S7508	11
CH505	RM6698	IGHV3-178*01	IGHJ5-1*02_S7508	10
CH505	RM6698	IGHV3-13*01_S1012	IGHJ5-1*02_S7508	11
CH505	RM6698	IGHV4-80*01	IGHJ5-1*02_S7508	7
CH505	RM6698	IGHV4-65*01	IGHJ5-1*02_S7508	12
CH505	RM6698	IGHV3-103*01_S0344	IGHJ5-1*02_S7508	10
CH505	RM6698	IGHV3-186*02_S6894	IGHJ5-1*02_S7508	11
CH505	RM6698	IGHV3S42*01_S4619	IGHJ5-1*02_S7508	17
CH505	RM6698	IGHV4-65*01	IGHJ5-1*02_S7508	11
CH505	RM6698	IGHV4-127*01_S6650	IGHJ5-1*02_S7508	11
CH505	RM6698	IGHV4-93*01_S5431	IGHJ5-1*02_S7508	14
CH505	RM6698	IGHV3-178*01	IGHJ5-1*02_S7508	13
CH505	RM6698	IGHV4-147*01	IGHJ5-1*02_S7508	20
CH505	RM6698	IGHV4-65*01	IGHJ5-1*02_S7508	11
CH505	RM6698	IGHV4-160*01_S3761	IGHJ5-1*02_S7508	13
CH505	RM6698	IGHV3-54*02_S0643	IGHJ5-1*02_S7508	15
CH505	RM6698	IGHV4-127*01_S1118	IGHJ5-1*02_S7508	16
CH505	RM6698	IGHV4-73*01_S0787	IGHJ5-1*02_S7508	16
CH505	RM6698	IGHV4-127*01_S1118	IGHJ5-1*02_S7508	9
CH505	RM6698	IGHV3-103*01_S0344	IGHJ5-1*02_S7508	17
CH505	RM6698	IGHV3-136*01_S9854	IGHJ5-1*02_S7508	16
CH505	RM6698	IGHV4-173*01	IGHJ5-1*02_S7508	19
CH505	RM6698	IGHV4-173*01	IGHJ5-1*02_S7508	9
CH505	RM6698	IGHV4-93*01_S5431	IGHJ5-1*02_S7508	15
CH505	RM6698	IGHV1-156D*01	IGHJ5-1*02_S7508	11
CH505	RM6698	IGHV4-165*01_S6474	IGHJ5-1*02_S7508	11
CH505	RM6698	IGHV4-122*02_S5203	IGHJ5-1*02_S7508	16
CH505	RM6698	IGHV3-178*01	IGHJ5-1*02_S7508	17
CH505	RM6698	IGHV4-65*01	IGHJ5-1*02_S7508	18
CH505	RM6698	IGHV4-127*01_S1118	IGHJ5-1*02_S7508	16
CH505	RM6698	IGHV3-103*01_S0344	IGHJ5-1*02_S7508	16
CH505	RM6698	IGHV4-143*01	IGHJ5-1*02_S7508	12
CH505	RM6698	IGHV4-80*01	IGHJ5-1*02_S7508	10
CH505	RM6698	IGHV1-151*01	IGHJ5-1*02_S7508	17
CH505	RM6698	IGHV4-73*01_S0787	IGHJ5-1*02_S7508	16
CH505	RM6698	IGHV4-160*01_S3761	IGHJ5-1*02_S7508	13
CH505	RM6698	IGHV4-65*01	IGHJ5-1*02_S7508	11
CH505	RM6698	IGHV4-65*02_S0868	IGHJ5-1*02_S7508	11
CH505	RM6698	IGHV4-65*02_S0868	IGHJ5-1*02_S7508	16
CH505	RM6698	IGHV4-147*01	IGHJ5-1*02_S7508	18
CH505	RM6698	IGHV3-186*02_S6894	IGHJ5-1*02_S7508	11
CH505	RM6698	IGHV3-178*01	IGHJ5-1*02_S7508	17
CH505	RM6698	IGHV5-43*01_S7344	IGHJ5-1*02_S7508	10
CH505	RM6698	IGHV4-173*01	IGHJ5-1*02_S7508	19
CH505	RM6698	IGHV4-80*01	IGHJ5-1*02_S7508	11
CH505	RM6698	IGHV3-103*01_S0344	IGHJ5-1*02_S7508	16
CH505	RM6698	IGHV4-73*01_S0787	IGHJ5-1*02_S7508	15
CH505	RM6698	IGHV4-73*01_S0787	IGHJ5-1*02_S7539	16
CH505	RM6698	IGHV4-160*01_S3761	IGHJ5-1*02_S7539	14
CH505	RM6698	IGHV2-174*01	IGHJ5-1*02_S7539	16
CH505	RM6698	IGHV1-156D*01	IGHJ5-1*02_S7539	11
CH505	RM6698	IGHV3-54*02_S0643	IGHJ5-1*02_S7539	14
CH505	RM6698	IGHV4-99*01	IGHJ5-1*02_S7539	13
CH505	RM6698	IGHV3-178*01	IGHJ5-1*02_S7539	17
CH505	RM6698	IGHV4-80*01	IGHJ5-1*02_S7539	16
CH505	RM6698	IGHV4-73*01_S0787	IGHJ5-1*02_S7539	16
CH505	RM6698	IGHV3-54*02_S0643	IGHJ5-1*02_S7539	14
CH505	RM6698	IGHV4-76*01_S0138	IGHJ5-1*02_S7539	11
CH505	RM6698	IGHV4-147*01	IGHJ5-1*02_S7539	11
CH505	RM6698	IGHV2-161*01_S1655	IGHJ5-1*02_S7539	16
CH505	RM6698	IGHV3-54*02_S0643	IGHJ5-1*02_S7539	15
CH505	RM6698	IGHV4-169*01	IGHJ5-1*02_S7539	11
CH505	RM6698	IGHV3-134*01_S1113	IGHJ5-1*02_S7539	12
CH505	RM6698	IGHV3S42*01_S6098	IGHJ5-1*02_S7539	12
CH505	RM6698	IGHV4-127*01_S1118	IGHJ5-1*02_S7539	15
CH505	RM6698	IGHV4-65*01	IGHJ5-1*02_S7539	15
CH505	RM6698	IGHV4-76*01_S0138	IGHJ5-1*02_S7539	11
CH505	RM6698	IGHV4-122*02_S2469	IGHJ5-1*02_S7539	2
CH505	RM6698	IGHV4-169*01_S2610	IGHJ5-1*02_S7539	19
CH505	RM6698	IGHV2-95*01_S4163	IGHJ5-1*02_S7539	10
CH505	RM6698	IGHV4-165*01_S6474	IGHJ5-1*02_S7539	16
CH505	RM6698	IGHV3-54*02_S0643	IGHJ5-1*02_S7539	14
CH505	RM6698	IGHV3-30*02_S4250	IGHJ5-1*02_S7539	7
CH505	RM6698	IGHV3-54*02_S0643	IGHJ5-1*02_S7539	15
CH505	RM6698	IGHV4-127*01_S6650	IGHJ5-1*02_S7539	10
CH505	RM6698	IGHV4-76*01_S0138	IGHJ5-1*02_S7539	11
CH505	RM6698	IGHV2-174*01	IGHJ5-1*02_S7539	16
CH505	RM6698	IGHV4-165*01_S6474	IGHJ5-1*02_S7539	16
CH505	RM6698	IGHV3S42*01_S4619	IGHJ5-1*02_S7539	15
CH505	RM6698	IGHV3-30*02_S4250	IGHJ5-1*02_S7539	7
CH505	RM6698	IGHV3-134*01_S1113	IGHJ5-1*02_S7539	12
CH505	RM6698	IGHV2-174*01	IGHJ5-1*02_S7539	16
CH505	RM6698	IGHV4-169*02	IGHJ5-1*02_S7539	6
CH505	RM6698	IGHV2-174*01	IGHJ5-1*02_S7539	16
CH505	RM6698	IGHV4-99*01_S1458	IGHJ5-1*02_S7539	12
CH505	RM6698	IGHV4-80*01	IGHJ5-1*02_S7539	10
CH505	RM6698	IGHV3-54*02_S0643	IGHJ5-1*02_S7539	14
CH505	RM6698	IGHV4-80*01	IGHJ5-1*02_S7539	16
CH505	RM6698	IGHV3-134*01_S1113	IGHJ5-1*02_S7539	12
CH505	RM6698	IGHV4-80*01	IGHJ5-1*02_S7539	16
CH505	RM6698	IGHV4-76*01_S0138	IGHJ5-1*02_S7539	11
CH505	RM6698	IGHV4-173*01	IGHJ5-1*02_S7539	21
CH505	RM6698	IGHV3-136*01	IGHJ5-1*02_S7539	16
CH505	RM6698	IGHV2-174*01	IGHJ5-1*02_S7539	16
CH505	RM6698	IGHV4-169*02	IGHJ5-1*02_S7539	6
CH505	RM6698	IGHV4-80*01	IGHJ5-1*02_S7539	10
CH505	RM6698	IGHV3-54*02_S0643	IGHJ5-1*02_S7539	14
CH505	RM6698	IGHV4-80*01	IGHJ5-1*02_S7539	10
CH505	RM6698	IGHV4-127*01_S6650	IGHJ5-1*02_S7539	17
CH505	RM6698	IGHV4-99*01_S1458	IGHJ5-1*02_S7539	12
CH505	RM6698	IGHV4-173*01	IGHJ5-1*02_S7539	13
CH505	RM6698	IGHV4-169*01_S2610	IGHJ5-1*02_S7539	19
CH505	RM6698	IGHV4-173*01	IGHJ5-1*02_S7539	15
CH505	RM6698	IGHV2-174*01	IGHJ5-1*02_S7539	16
CH505	RM6698	IGHV2-174*01	IGHJ5-1*02_S7539	16
CH505	RM6698	IGHV3-54*02_S0643	IGHJ5-1*02_S7539	14
CH505	RM6698	IGHV1-111*01_S9171	IGHJ5-1*02_S7539	16
CH505	RM6698	IGHV4-127*01_S1118	IGHJ5-1*02_S7539	21
CH505	RM6698	IGHV3-54*02_S0643	IGHJ5-1*02_S7539	14
CH505	RM6698	IGHV4-173*01	IGHJ5-1*02_S7539	21
CH505	RM6698	IGHV4-169*01_S2610	IGHJ5-1*02_S7539	19
CH505	RM6698	IGHV3-134*01_S1113	IGHJ5-1*02_S7539	12
CH505	RM6698	IGHV4-80*01	IGHJ5-1*02_S7539	16
CH505	RM6698	IGHV4-80*01	IGHJ5-1*02_S7539	6
CH505	RM6698	IGHV2-174*01	IGHJ5-1*02_S7539	16
CH505	RM6698	IGHV2-174*01	IGHJ5-1*02_S7539	16
CH505	RM6698	IGHV4-73*01_S0787	IGHJ5-1*02_S7539	15
CH505	RM6698	IGHV3-54*02_S0643	IGHJ5-1*02_S7539	14
CH505	RM6698	IGHV3-103*01_S0344	IGHJ5-1*02_S7539	11
CH505	RM6698	IGHV4-81*01_S0749	IGHJ5-1*02_S7539	11
CH505	RM6698	IGHV4-80*01	IGHJ5-1*02_S7539	10
CH505	RM6698	IGHV4-169*01	IGHJ5-1*02_S7539	12
CH505	RM6698	IGHV4-73*01_S0787	IGHJ5-1*02_S7539	16
CH505	RM6698	IGHV4-80*01	IGHJ5-1*02_S7539	10
CH505	RM6698	IGHV4-73*01_S0787	IGHJ5-1*02_S7539	14
CH505	RM6698	IGHV3-103*01_S0344	IGHJ5-1*02_S7539	10
CH505	RM6698	IGHV4-76*01_S0138	IGHJ5-1*02_S7539	11
CH505	RM6698	IGHV3-8*01	IGHJ5-1*02_S7539	14
CH505	RM6698	IGHV4-173*01	IGHJ5-1*02_S7539	19
CH505	RM6698	IGHV4-80*01	IGHJ5-1*02_S7539	8
CH505	RM6698	IGHV3-116*01_S1461	IGHJ5-1*02_S7539	12
CH505	RM6698	IGHV2-174*01	IGHJ5-1*02_S7539	16
CH505	RM6698	IGHV4-76*01_S0138	IGHJ5-1*02_S7539	11
CH505	RM6698	IGHV3-30*02_S4250	IGHJ5-1*02_S7539	7
CH505	RM6698	IGHV4-99*01_S1458	IGHJ5-1*02_S7539	15
CH505	RM6698	IGHV4-173*01	IGHJ5-1*02_S7539	21
CH505	RM6698	IGHV2-174*01	IGHJ5-1*02_S7539	16
CH505	RM6698	IGHV4-169*01_S2610	IGHJ5-1*02_S7539	19
CH505	RM6698	IGHV4-173*01	IGHJ5-1*02_S7539	21
CH505	RM6698	IGHV2-95*01_S4777	IGHJ5-1*02_S7539	13
CH505	RM6698	IGHV3-54*02_S0643	IGHJ5-1*02_S7539	15
CH505	RM6698	IGHV4-169*01_S2610	IGHJ5-1*02_S7539	19
CH505	RM6698	IGHV4-65*02_S0868	IGHJ5-1*02_S7539	12
CH505	RM6698	IGHV3-54*02_S0643	IGHJ5-1*02_S7539	14
CH505	RM6698	IGHV4-80*01	IGHJ5-1*02_S7539	23
CH505	RM6698	IGHV3-153D*01_S2175	IGHJ5-1*02_S7539	12
CH505	RM6698	IGHV4-143*01	IGHJ5-1*02_S7539	10
CH505	RM6698	IGHV4-122*02_S5203	IGHJ5-1*02_S7539	12
CH505	RM6698	IGHV4-80*01	IGHJ5-1*02_S7539	10
CH505	RM6698	IGHV3-184*01_S2147	IGHJ5-1*02_S7539	11
CH505	RM6698	IGHV4-165*01_S6474	IGHJ5-1*02_S7539	29
CH505	RM6698	IGHV4-76*01_S0138	IGHJ5-1*02_S7539	11
CH505	RM6698	IGHV4-165*01_S6474	IGHJ5-1*02_S7539	16
CH505	RM6698	IGHV3-178*01	IGHJ5-1*02_S7539	12
CH505	RM6698	IGHV4-99*01_S1458	IGHJ5-1*02_S7539	12
CH505	RM6698	IGHV4-73*01_S0787	IGHJ5-1*02_S7539	15
CH505	RM6698	IGHV3-54*02_S0643	IGHJ5-1*02_S7539	15
CH505	RM6698	IGHV2-174*01	IGHJ5-1*02_S7539	16
CH505	RM6698	IGHV4-169*02	IGHJ5-1*02_S7539	14
CH505	RM6698	IGHV4-73*01_S0787	IGHJ5-1*02_S7539	15
CH505	RM6698	IGHV4-73*01_S0787	IGHJ5-1*02_S7539	17
CH505	RM6698	IGHV4-73*01_S0787	IGHJ5-1*02_S7539	14
CH505	RM6698	IGHV2-174*01	IGHJ5-1*02_S7539	16
CH505	RM6698	IGHV4-73*01_S0787	IGHJ5-1*02_S7539	14
CH505	RM6698	IGHV2-174*01	IGHJ5-1*02_S7539	16
CH505	RM6698	IGHV4-73*01_S0787	IGHJ5-1*02_S7539	11
CH505	RM6698	IGHV4-99*01_S1458	IGHJ5-1*02_S7539	15
CH505	RM6698	IGHV4-93*01_S5431	IGHJ5-1*02_S7539	8
CH505	RM6698	IGHV4-73*01_S0787	IGHJ5-1*02_S7539	14
CH505	RM6698	IGHV2-174*01	IGHJ5-1*02_S7539	16
CH505	RM6698	IGHV3-54*02_S0643	IGHJ5-1*02_S7539	15
CH505	RM6698	IGHV4-80*01	IGHJ5-1*02_S7539	16
CH505	RM6698	IGHV4-80*01	IGHJ5-1*02_S7539	18
CH505	RM6698	IGHV3-54*02_S0643	IGHJ5-1*02_S7539	15
CH505	RM6698	IGHV4-169*02	IGHJ5-1*02_S7539	6
CH505	RM6698	IGHV3-38*02_S5891	IGHJ5-1*02_S7539	10
CH505	RM6698	IGHV4-81*01_S0749	IGHJ5-1*02_S7539	20
CH505	RM6698	IGHV4-76*01	IGHJ5-1*02_S7539	6
CH505	RM6698	IGHV3-134*01_S1113	IGHJ5-1*02_S7539	12
CH505	RM6698	IGHV3-134*01_S1113	IGHJ5-1*02_S7539	12
CH505	RM6698	IGHV3-54*02_S0643	IGHJ5-1*02_S7539	12
CH505	RM6698	IGHV4-160*01_S3761	IGHJ5-1*02_S7539	9
CH505	RM6698	IGHV4-165*01_S6474	IGHJ5-1*02_S7539	16
CH505	RM6698	IGHV4-73*01_S0787	IGHJ5-1*02_S7539	15
CH505	RM6698	IGHV4-80*01	IGHJ5-1*02_S7539	16
CH505	RM6698	IGHV3-103*01_S0344	IGHJ5-1*02_S7539	7
CH505	RM6698	IGHV4-73*01_S0787	IGHJ5-1*02_S7539	16
CH505	RM6698	IGHV3-54*02_S0643	IGHJ5-1*02_S7539	15
CH505	RM6698	IGHV3-186*02_S6894	IGHJ5-1*02_S7539	15
CH505	RM6698	IGHV3-100*01_S3481	IGHJ5-1*02_S7539	12
CH505	RM6698	IGHV4-73*01_S0787	IGHJ5-1*02_S7539	14
CH505	RM6698	IGHV4-80*01	IGHJ5-1*02_S7539	10
CH505	RM6698	IGHV4-73*01_S0787	IGHJ5-1*02_S7539	15
CH505	RM6698	IGHV4-73*01_S0787	IGHJ5-1*02_S7539	15
CH505	RM6698	IGHV4-76*01	IGHJ5-1*02_S7539	19
CH505	RM6698	IGHV4-173*01	IGHJ5-1*02_S7539	9
CH505	RM6698	IGHV3-54*02_S0643	IGHJ5-1*02_S7539	15
CH505	RM6698	IGHV4-173*01	IGHJ5-1*02_S7539	15
CH505	RM6698	IGHV4-80*01	IGHJ5-1*02_S7539	10
CH505	RM6698	IGHV3-134*01_S1113	IGHJ5-1*02_S7539	12
CH505	RM6698	IGHV4-147*01	IGHJ5-1*02_S7539	15
CH505	RM6698	IGHV2-10*01_S1732	IGHJ5-1*02_S7539	14
CH505	RM6698	IGHV4-73*01_S0787	IGHJ5-1*02_S7539	14
CH505	RM6698	IGHV3-134*01_S1113	IGHJ5-1*02_S7539	12
CH505	RM6698	IGHV4-143*01	IGHJ5-1*02_S7539	12
CH505	RM6698	IGHV3-134*01_S1113	IGHJ5-1*02_S7539	12
CH505	RM6698	IGHV3-30*02_S4250	IGHJ5-1*02_S7539	7
CH505	RM6698	IGHV4-76*01	IGHJ5-1*02_S7539	6
CH505	RM6698	IGHV6-1*01	IGHJ5-1*02_S7539	15
CH505	RM6698	IGHV4-93*01_S5431	IGHJ5-1*02_S7539	7
CH505	RM6698	IGHV2-174*01	IGHJ5-1*02_S7539	16
CH505	RM6698	IGHV4-173*01	IGHJ5-1*02_S7539	21
CH505	RM6698	IGHV4-169*02	IGHJ5-1*02_S7539	6
CH505	RM6698	IGHV4-76*01_S0138	IGHJ5-1*02_S7539	15
CH505	RM6698	IGHV4-99*01_S1458	IGHJ5-1*02_S7539	15
CH505	RM6698	IGHV4-73*01_S0787	IGHJ5-1*02_S7539	16
CH505	RM6698	IGHV4-80*01	IGHJ5-1*02_S7539	19
CH505	RM6698	IGHV4-169*01	IGHJ5-1*02_S7539	10
CH505	RM6698	IGHV1-180*01	IGHJ5-1*02_S7539	6
CH505	RM6698	IGHV4-122*02_S5203	IGHJ5-1*02_S7539	12
CH505	RM6698	IGHV4-169*01_S2610	IGHJ5-1*02_S7539	19
CH505	RM6698	IGHV3-134*01_S1113	IGHJ5-1*02_S7539	12
CH505	RM6698	IGHV4-169*01_S2610	IGHJ5-1*02_S7539	19
CH505	RM6698	IGHV3-54*02_S0643	IGHJ5-1*02_S7539	14
CH505	RM6698	IGHV4-122*02_S5203	IGHJ5-1*02_S7539	12
CH505	RM6698	IGHV4-80*01	IGHJ5-1*02_S7539	10
CH505	RM6698	IGHV3S42*01_S6098	IGHJ5-1*02_S7539	11
CH505	RM6698	IGHV4-73*01_S0787	IGHJ5-1*02_S7539	12
CH505	RM6698	IGHV2-174*01	IGHJ5-1*02_S7539	16
CH505	RM6698	IGHV4-80*01	IGHJ5-1*02_S7539	16
CH505	RM6698	IGHV4-173*01	IGHJ5-1*02_S7539	16
CH505	RM6698	IGHV3-103*01_S0344	IGHJ5-1*02_S7732	21
CH505	RM6698	IGHV3-178*01	IGHJ5-1*02_S7732	21
CH505	RM6698	IGHV3-178*01	IGHJ5-1*02_S7732	21
CH505	RM6698	IGHV4-73*01_S0787	IGHJ5-1*02_S7732	10
CH505	RM6698	IGHV3S42*01_S4619	IGHJ5-1*02_S7732	13
CH505	RM6698	IGHV4-99*01	IGHJ5-1*02_S7732	8
CH505	RM6698	IGHV3-178*01	IGHJ5-1*02_S7732	21
CH505	RM6698	IGHV4-99*01	IGHJ5-1*02_S7732	8
CH505	RM6698	IGHV3-178*01	IGHJ5-1*02_S7732	21
CH505	RM6698	IGHV4-65*01	IGHJ5-1*02_S7732	13
CH505	RM6698	IGHV4-65*02_S0868	IGHJ5-1*02_S7732	10
CH505	RM6698	IGHV4-99*01	IGHJ5-1*02_S7732	8
CH505	RM6698	IGHV3-178*01	IGHJ5-1*02_S7732	21
CH505	RM6698	IGHV4-73*01_S0787	IGHJ5-1*02_S7732	8
CH505	RM6698	IGHV4-122*02_S5203	IGHJ5-1*02_S7732	8
CH505	RM6698	IGHV3-178*01	IGHJ5-1*02_S7732	21
CH505	RM6698	IGHV4-99*01	IGHJ5-1*02_S7732	8
CH505	RM6698	IGHV4-127*01_S1118	IGHJ5-1*02_S7732	8
CH505	RM6698	IGHV4-65*02_S0868	IGHJ5-1*02_S7732	7
CH505	RM6698	IGHV3-178*01	IGHJ5-1*02_S7732	21
CH505	RM6698	IGHV4-76*01	IGHJ5-1*02_S7732	10
CH505	RM6698	IGHV4-169*01_S2610	IGHJ5-1*02_S7732	16
CH505	RM6698	IGHV3-178*01	IGHJ5-1*02_S7732	21
CH505	RM6698	IGHV4-99*01	IGHJ5-1*02_S7732	8
CH505	RM6698	IGHV4-99*01	IGHJ5-1*02_S7732	8
CH505	RM6698	IGHV3-178*01	IGHJ5-1*02_S7732	21
CH505	RM6698	IGHV3-178*01	IGHJ5-1*02_S7732	21
CH505	RM6698	IGHV4-173*01	IGHJ5-1*02_S8397	12
CH505	RM6698	IGHV4-76*01	IGHJ5-1*02_S8397	11
CH505	RM6698	IGHV4-169*02	IGHJ5-1*02_S8397	12
CH505	RM6698	IGHV4-81*01_S0749	IGHJ5-1*02_S8397	21
CH505	RM6698	IGHV3-8*01	IGHJ5-1*02_S8397	14
CH505	RM6698	IGHV4-76*01	IGHJ5-1*02_S8397	11
CH505	RM6698	IGHV4-160*01_S3348	IGHJ5-1*02_S8397	12
CH505	RM6698	IGHV4-65*02_S0868	IGHJ5-1*02_S8397	8
CH505	RM6698	IGHV3-8*01	IGHJ5-1*02_S8397	14
CH505	RM6698	IGHV4-73*01_S0787	IGHJ5-1*02_S8397	22
CH505	RM6698	IGHV3-54*02_S0643	IGHJ5-1*02_S8397	10
CH505	RM6698	IGHV3-100*01_S3481	IGHJ5-1*02_S8397	9
CH505	RM6698	IGHV3-100*01_S3481	IGHJ5-1*02_S8397	9
CH505	RM6698	IGHV4-173*01	IGHJ5-1*02_S8397	15
CH505	RM6698	IGHV4-160*01_S3348	IGHJ5-1*02_S8397	22
CH505	RM6698	IGHV4-81*01_S0749	IGHJ5-1*02_S8397	14
CH505	RM6698	IGHV3-54*02_S0643	IGHJ5-1*02_S8397	10
CH505	RM6698	IGHV4-65*01	IGHJ5-1*02_S8397	14
CH505	RM6698	IGHV4-147*01	IGHJ5-1*02_S8397	20
CH505	RM6698	IGHV4-173*01	IGHJ5-1*02_S8397	15
CH505	RM6698	IGHV3-116*01_S1461	IGHJ5-1*02_S8397	9
CH505	RM6698	IGHV4-73*01_S0787	IGHJ5-1*02_S8397	14
CH505	RM6698	IGHV4-81*01_S0749	IGHJ5-1*02_S8397	9
CH505	RM6698	IGHV3-100*01_S3481	IGHJ5-1*02_S8397	9
CH505	RM6698	IGHV3-30*02_S4250	IGHJ5-1*02_S8397	14
CH505	RM6698	IGHV3-8*01	IGHJ5-1*02_S8397	14
CH505	RM6698	IGHV4-173*01	IGHJ5-1*02_S8397	15
CH505	RM6698	IGHV4-93*01_S5431	IGHJ5-1*02_S8397	9
CH505	RM6698	IGHV3-134*01_S1113	IGHJ5-1*02_S8397	12
CH505	RM6698	IGHV4-65*01	IGHJ5-1*02_S8397	14
CH505	RM6698	IGHV4-169*02	IGHJ5-1*02_S8397	12
CH505	RM6698	IGHV4-81*01_S0749	IGHJ5-1*02_S8397	13
CH505	RM6698	IGHV2-95*01_S4163	IGHJ5-1*02_S8397	15
CH505	RM6698	IGHV4-160*01_S3348	IGHJ5-1*02_S8397	22
CH505	RM6698	IGHV4-160*01_S3761	IGHJ5-1*02_S8397	6
CH505	RM6698	IGHV4-81*01_S0749	IGHJ5-1*02_S8397	13
CH505	RM6698	IGHV3-8*01	IGHJ5-1*02_S8397	14
CH505	RM6698	IGHV3-100*01_S3481	IGHJ5-1*02_S8397	9
CH505	RM6698	IGHV4-173*01	IGHJ5-1*02_S8397	13
CH505	RM6698	IGHV4-65*01	IGHJ5-1*02_S8397	15
CH505	RM6698	IGHV4-65*01	IGHJ5-1*02_S8397	14
CH505	RM6698	IGHV4-160*01_S3348	IGHJ5-1*02_S8397	22
CH505	RM6698	IGHV4-65*01	IGHJ5-1*02_S8397	14
CH505	RM6698	IGHV4-165*01_S6474	IGHJ5-1*02_S8397	15
CH505	RM6698	IGHV4-80*01	IGHJ5-1*02_S8397	6
CH505	RM6698	IGHV4-73*01_S0787	IGHJ5-1*02_S8397	18
CH505	RM6698	IGHV4-93*01_S5431	IGHJ5-1*02_S8397	12
CH505	RM6698	IGHV3-8*01	IGHJ5-1*02_S8397	14
CH505	RM6698	IGHV4-81*01_S0749	IGHJ5-1*02_S8397	13
CH505	RM6698	IGHV4-169*01	IGHJ5-1*02_S8397	16
CH505	RM6698	IGHV4-80*01	IGHJ5-1*02_S8397	6
CH505	RM6698	IGHV3-136*01_S9854	IGHJ5-1*02_S8397	7
CH505	RM6698	IGHV4-173*01	IGHJ5-1*02_S8397	15
CH505	RM6698	IGHV4-147*01	IGHJ5-1*02_S8397	15
CH505	RM6698	IGHV4-173*01	IGHJ5-1*02_S8397	12
CH505	RM6698	IGHV4-147*01	IGHJ5-1*02_S8397	20
CH505	RM6698	IGHV4-169*02	IGHJ5-1*02_S8397	12
CH505	RM6698	IGHV4-80*01	IGHJ5-1*02_S8397	11
CH505	RM6698	IGHV3-100*01_S3481	IGHJ5-1*02_S8397	9
CH505	RM6698	IGHV3-100*01_S3481	IGHJ5-1*02_S8397	9
CH505	RM6698	IGHV3-30*02_S4250	IGHJ5-1*02_S8397	14
CH505	RM6698	IGHV3-54*02_S0643	IGHJ5-1*02_S8397	15
CH505	RM6698	IGHV4-173*01	IGHJ5-1*02_S8397	20
CH505	RM6698	IGHV3-103*01_S0344	IGHJ5-1*02_S8397	11
CH505	RM6698	IGHV4-93*01_S5431	IGHJ5-1*02_S8397	9
CH505	RM6698	IGHV3-16*01	IGHJ5-1*02_S8397	10
CH505	RM6698	IGHV4-160*01_S3348	IGHJ5-1*02_S8397	12
CH505	RM6698	IGHV3-100*01_S3481	IGHJ5-1*02_S8397	9
CH505	RM6698	IGHV4-169*02	IGHJ5-1*02_S8397	12
CH505	RM6698	IGHV4-80*01	IGHJ5-1*02_S8397	6
CH505	RM6698	IGHV4-169*02	IGHJ5-1*02_S8397	8
CH505	RM6698	IGHV4-160*01_S3348	IGHJ5-1*02_S8397	16
CH505	RM6698	IGHV4-65*01	IGHJ5-1*02_S8397	20
CH505	RM6698	IGHV4-65*01	IGHJ5-1*02_S8397	14
CH505	RM6698	IGHV4-76*01	IGHJ5-1*02_S8397	11
CH505	RM6698	IGHV3-30*02_S4250	IGHJ5-1*02_S8397	14
CH505	RM6698	IGHV4-81*01_S0749	IGHJ5-1*02_S8397	13
CH505	RM6698	IGHV3-8*01	IGHJ5-1*02_S8397	14
CH505	RM6698	IGHV4-80*01	IGHJ5-1*02_S8397	8
CH505	RM6698	IGHV4-76*01_S0138	IGHJ5-1*02_S8397	22
CH505	RM6698	IGHV4-80*01	IGHJ5-1*02_S8397	15
CH505	RM6698	IGHV4-76*01_S0138	IGHJ5-1*02_S8397	15
CH505	RM6698	IGHV4-147*01	IGHJ5-1*02_S8397	20
CH505	RM6698	IGHV3-54*02_S0643	IGHJ5-1*02_S8397	10
CH505	RM6698	IGHV4-169*01	IGHJ5-1*02_S8397	12
CH505	RM6698	IGHV4-73*01_S0787	IGHJ5-1*02_S8397	6
CH505	RM6698	IGHV4-160*01_S3348	IGHJ5-1*02_S8397	12
CH505	RM6698	IGHV4-173*01	IGHJ5-1*02_S8397	15
CH505	RM6698	IGHV4-80*01	IGHJ5-1*02_S8397	6
CH505	RM6698	IGHV3-8*01	IGHJ5-1*02_S8397	14
CH505	RM6698	IGHV4-173*01	IGHJ5-1*02_S8397	13
CH505	RM6698	IGHV4-160*01_S3348	IGHJ5-1*02_S8397	12
CH505	RM6698	IGHV4-143*01	IGHJ5-1*02_S8397	9
CH505	RM6698	IGHV4-73*01_S0787	IGHJ5-1*02_S8397	10
CH505	RM6698	IGHV4-65*02_S0868	IGHJ5-1*02_S8397	8
CH505	RM6698	IGHV4-160*01_S3348	IGHJ5-1*02_S8397	22
CH505	RM6698	IGHV3-8*01	IGHJ5-1*02_S8397	14
CH505	RM6698	IGHV3-183*02	IGHJ5-1*02_S8397	12
CH505	RM6698	IGHV3-100*01_S3481	IGHJ5-1*02_S8397	12
CH505	RM6698	IGHV4-143*01	IGHJ5-1*02_S8397	12
CH505	RM6698	IGHV4-169*01	IGHJ5-1*02_S8397	12
CH505	RM6698	IGHV3-30*02_S4250	IGHJ5-1*02_S8397	14
CH505	RM6698	IGHV4-160*01_S3348	IGHJ5-1*02_S8397	10
CH505	RM6698	IGHV4-65*01	IGHJ5-1*02_S8397	14
CH505	RM6698	IGHV3-8*01	IGHJ5-1*02_S8397	14
CH505	RM6698	IGHV4-65*01	IGHJ5-1*02_S8397	14
CH505	RM6698	IGHV4-93*01	IGHJ5-1*02_S8397	12
CH505	RM6698	IGHV4-93*01	IGHJ5-1*02_S8397	12
CH505	RM6698	IGHV3-30*02_S4250	IGHJ5-1*02_S8397	14
CH505	RM6698	IGHV4-65*01	IGHJ5-1*02_S8397	14
CH505	RM6698	IGHV4-65*01	IGHJ5-1*02_S8397	14
CH505	RM6698	IGHV4-169*02	IGHJ5-1*02_S8397	12
CH505	RM6698	IGHV4-122*02_S2469	IGHJ5-1*02_S8397	2
CH505	RM6698	IGHV4-160*01_S3348	IGHJ5-1*02_S8397	12
CH505	RM6698	IGHV4-93*01_S5431	IGHJ5-1*02_S8397	9
CH505	RM6698	IGHV4-160*01_S3348	IGHJ5-1*02_S8397	22
CH505	RM6698	IGHV3-30*02_S4250	IGHJ5-1*02_S8397	14
CH505	RM6698	IGHV4-81*01	IGHJ5-1*02_S8397	13
CH505	RM6698	IGHV4-147*01	IGHJ5-1*02_S8397	18
CH505	RM6698	IGHV4-81*01_S0749	IGHJ5-1*02_S8397	15
CH505	RM6698	IGHV4-160*01_S3348	IGHJ5-1*02_S8397	12
CH505	RM6698	IGHV3-54*02_S0643	IGHJ5-1*02_S8397	10
CH505	RM6698	IGHV3-184*02_S6966	IGHJ5-1*02_S8397	10
CH505	RM6698	IGHV4-147*01	IGHJ5-1*02_S8397	20
CH505	RM6698	IGHV4-73*01_S0787	IGHJ5-1*02_S8397	14
CH505	RM6698	IGHV4-127*01_S6650	IGHJ5-1*02_S8397	12
CH505	RM6698	IGHV4-80*01	IGHJ5-1*02_S8397	13
CH505	RM6698	IGHV7-114*01_S8272	IGHJ5-2*01_S0361	10
CH505	RM6698	IGHV5-43*01_S6479	IGHJ5-2*01_S0361	17
CH505	RM6698	IGHV4-76*01_S0138	IGHJ5-2*01_S0361	18
CH505	RM6698	IGHV4-160*01_S3348	IGHJ5-2*01_S0361	15
CH505	RM6698	IGHV3-100*01_S3481	IGHJ5-2*01_S0361	17
CH505	RM6698	IGHV4-80*01	IGHJ5-2*01_S0361	12
CH505	RM6698	IGHV4-93*01_S5431	IGHJ5-2*01_S0361	12
CH505	RM6698	IGHV4-65*02_S0868	IGHJ5-2*01_S0361	14
CH505	RM6698	IGHV4-80*01	IGHJ5-2*01_S0361	12
CH505	RM6698	IGHV4-73*01_S0787	IGHJ5-2*01_S0361	10
CH505	RM6698	IGHV2-95*01_S4777	IGHJ5-2*01_S0361	20
CH505	RM6698	IGHV3-100*01_S3481	IGHJ5-2*01_S0361	17
CH505	RM6698	IGHV4-80*01	IGHJ5-2*01_S0361	19
CH505	RM6698	IGHV4-127*01_S6650	IGHJ5-2*01_S0361	7
CH505	RM6698	IGHV4-173*01	IGHJ5-2*01_S0361	20
CH505	RM6698	IGHV4-80*01	IGHJ5-2*01_S0361	15
CH505	RM6698	IGHV3-30*02_S4250	IGHJ5-2*01_S0361	11
CH505	RM6698	IGHV4-80*01	IGHJ5-2*01_S0361	19
CH505	RM6698	IGHV3-134*01_S1113	IGHJ5-2*01_S0361	14
CH505	RM6698	IGHV4-147*01	IGHJ5-2*01_S0361	10
CH505	RM6698	IGHV3-103*01_S0344	IGHJ5-2*01_S0361	22
CH505	RM6698	IGHV4-127*01_S1118	IGHJ5-2*01_S0361	22
CH505	RM6698	IGHV3-186*02_S6894	IGHJ5-2*01_S0361	15
CH505	RM6698	IGHV3-136*01_S9854	IGHJ5-2*01_S0361	12
CH505	RM6698	IGHV3-136*01	IGHJ5-2*01_S0361	19
CH505	RM6698	IGHV3-30*02_S4250	IGHJ5-2*01_S0361	14
CH505	RM6698	IGHV3-16*01	IGHJ5-2*01_S0361	14
CH505	RM6698	IGHV4-147*01	IGHJ5-2*01_S0361	7
CH505	RM6698	IGHV3-119*01_S5884	IGHJ5-2*01_S0361	14
CH505	RM6698	IGHV3-38*01_S9252	IGHJ5-2*01_S0361	13
CH505	RM6698	IGHV3-16*02_S1614	IGHJ5-2*01_S0361	21
CH505	RM6698	IGHV3-136*01	IGHJ5-2*01_S0361	13
CH505	RM6698	IGHV3-132*01_S2006	IGHJ5-2*01_S0361	13
CH505	RM6698	IGHV4-122*02_S5203	IGHJ5-2*01_S0361	17
CH505	RM6698	IGHV4-73*01_S0787	IGHJ5-2*01_S0361	17
CH505	RM6698	IGHV4-160*01_S3348	IGHJ5-2*01_S0361	14
CH505	RM6698	IGHV4-169*01_S2610	IGHJ5-2*01_S0361	14
CH505	RM6698	IGHV3-54*02_S0643	IGHJ5-2*01_S0361	15
CH505	RM6698	IGHV4-122*02_S2469	IGHJ5-2*01_S0361	21
CH505	RM6698	IGHV4-73*01_S0787	IGHJ5-2*01_S0361	18
CH505	RM6698	IGHV4-122*02_S5203	IGHJ5-2*01_S0361	21
CH505	RM6698	IGHV4-122*02_S5203	IGHJ5-2*01_S0361	12
CH505	RM6698	IGHV4-173*01	IGHJ5-2*01_S0361	7
CH505	RM6698	IGHV3-16*02_S1614	IGHJ5-2*01_S0361	14
CH505	RM6698	IGHV4-65*02_S0868	IGHJ5-2*01_S0361	17
CH505	RM6698	IGHV3-186*02_S6894	IGHJ5-2*01_S0361	18
CH505	RM6698	IGHV3S42*01_S4619	IGHJ5-2*01_S0361	6
CH505	RM6698	IGHV4-73*01_S0787	IGHJ5-2*01_S0361	9
CH505	RM6698	IGHV4-127*01_S6650	IGHJ5-2*01_S0361	14
CH505	RM6698	IGHV3-100*01_S3481	IGHJ5-2*01_S0361	9
CH505	RM6698	IGHV4-127*01_S1118	IGHJ5-2*01_S0361	18
CH505	RM6698	IGHV2-174*01	IGHJ5-2*01_S0361	19
CH505	RM6698	IGHV4-76*01	IGHJ5-2*01_S0361	16
CH505	RM6698	IGHV4-169*01	IGHJ5-2*01_S0361	11
CH505	RM6698	IGHV3-178*01	IGHJ5-2*01_S0361	21
CH505	RM6698	IGHV3-186*02_S6894	IGHJ5-2*01_S0361	6
CH505	RM6698	IGHV4-73*01_S0787	IGHJ5-2*01_S0361	14
CH505	RM6698	IGHV4-127*01_S1118	IGHJ5-2*01_S0361	14
CH505	RM6698	IGHV3S42*01_S4619	IGHJ5-2*01_S0361	18
CH505	RM6698	IGHV5-20*02_S6244	IGHJ5-2*01_S0361	14
CH505	RM6698	IGHV3-13*01_S1012	IGHJ5-2*01_S0361	8
CH505	RM6698	IGHV4-147*01	IGHJ5-2*01_S0361	7
CH505	RM6698	IGHV4-127*01_S7595	IGHJ5-2*01_S0361	19
CH505	RM6698	IGHV4-122*02_S2469	IGHJ5-2*01_S0361	21
CH505	RM6698	IGHV3-186*02_S6894	IGHJ5-2*01_S0361	13
CH505	RM6698	IGHV3-103*01_S0344	IGHJ5-2*01_S0361	10
CH505	RM6698	IGHV4-160*01_S3348	IGHJ5-2*01_S0361	11
CH505	RM6698	IGHV4-65*02_S0868	IGHJ5-2*01_S0361	18
CH505	RM6698	IGHV3-54*02_S0643	IGHJ5-2*01_S0361	21
CH505	RM6698	IGHV4-147*01_S3502	IGHJ5-2*01_S0361	19
CH505	RM6698	IGHV3-186*02_S6894	IGHJ5-2*01_S0361	10
CH505	RM6698	IGHV5-20*02_S6244	IGHJ5-2*01_S0361	17
CH505	RM6698	IGHV3-30*02_S4250	IGHJ5-2*01_S0361	15
CH505	RM6698	IGHV4-169*01	IGHJ5-2*01_S0361	15
CH505	RM6698	IGHV3-103*01_S0344	IGHJ5-2*01_S0361	16
CH505	RM6698	IGHV4-127*01_S6650	IGHJ5-2*01_S0361	18
CH505	RM6698	IGHV4-160*01_S3761	IGHJ5-2*01_S0361	14
CH505	RM6698	IGHV4-80*01	IGHJ5-2*01_S0361	13
CH505	RM6698	IGHV4-169*02	IGHJ5-2*01_S0361	23
CH505	RM6698	IGHV4-80*01	IGHJ5-2*01_S0361	23
CH505	RM6698	IGHV3-103*01_S0344	IGHJ5-2*01_S0361	12
CH505	RM6698	IGHV2-95*01_S4777	IGHJ5-2*01_S0361	18
CH505	RM6698	IGHV4-147*01	IGHJ5-2*01_S0361	15
CH505	RM6698	IGHV4-165*01_S6474	IGHJ5-2*01_S0361	13
CH505	RM6698	IGHV2-10*01_S1732	IGHJ5-2*01_S0361	9
CH505	RM6698	IGHV4-81*01	IGHJ5-2*01_S0361	14
CH505	RM6698	IGHV5-43*01_S7344	IGHJ5-2*01_S0361	18
CH505	RM6698	IGHV3-54*02_S0643	IGHJ5-2*01_S0361	16
CH505	RM6698	IGHV3-103*01_S0344	IGHJ5-2*01_S0361	15
CH505	RM6698	IGHV4-173*01	IGHJ5-2*01_S0361	17
CH505	RM6698	IGHV3-54*02_S0643	IGHJ5-2*01_S0361	10
CH505	RM6698	IGHV4-99*01_S1458	IGHJ5-2*01_S0361	12
CH505	RM6698	IGHV3-153D*01_S2175	IGHJ5-2*01_S0361	15
CH505	RM6698	IGHV3-103*01_S0344	IGHJ5-2*01_S0361	18
CH505	RM6698	IGHV3-103*01_S0344	IGHJ5-2*01_S0361	18
CH505	RM6698	IGHV4-73*01_S0787	IGHJ5-2*01_S0361	13
CH505	RM6698	IGHV3-103*01_S0344	IGHJ5-2*01_S0361	12
CH505	RM6698	IGHV4-147*01	IGHJ5-2*01_S0361	11
CH505	RM6698	IGHV4-73*01_S0787	IGHJ5-2*01_S0361	15
CH505	RM6698	IGHV4-80*01	IGHJ5-2*01_S0361	14
CH505	RM6698	IGHV3-116*01_S1461	IGHJ5-2*01_S0361	17
CH505	RM6698	IGHV4-99*01_S1458	IGHJ5-2*01_S0361	17
CH505	RM6698	IGHV3-30*02_S4250	IGHJ5-2*01_S0361	15
CH505	RM6698	IGHV4-122*02_S2469	IGHJ5-2*01_S0361	15
CH505	RM6698	IGHV4-160*01_S3348	IGHJ5-2*01_S0361	21
CH505	RM6698	IGHV1-111*01_S9171	IGHJ5-2*01_S0361	13
CH505	RM6698	IGHV4-147*01	IGHJ5-2*01_S0361	13
CH505	RM6698	IGHV4-76*01	IGHJ5-2*01_S0361	16
CH505	RM6698	IGHV4-65*02_S0868	IGHJ5-2*01_S0361	15
CH505	RM6698	IGHV3-132*01_S2006	IGHJ5-2*01_S0361	17
CH505	RM6698	IGHV4-65*01	IGHJ5-2*01_S0361	20
CH505	RM6698	IGHV4-81*01_S0749	IGHJ5-2*01_S0361	20
CH505	RM6698	IGHV3-134*01_S1113	IGHJ5-2*01_S0361	22
CH505	RM6698	IGHV4-76*01	IGHJ5-2*01_S0361	14
CH505	RM6698	IGHV3S42*01_S4619	IGHJ5-2*01_S0361	18
CH505	RM6698	IGHV4-73*01_S0787	IGHJ5-2*01_S0361	9
CH505	RM6698	IGHV3-38*02_S5891	IGHJ5-2*01_S0361	15
CH505	RM6698	IGHV3-103*01_S0344	IGHJ5-2*01_S0361	10
CH505	RM6698	IGHV4-81*01_S0749	IGHJ5-2*01_S0361	19
CH505	RM6698	IGHV4-160*01_S3761	IGHJ5-2*01_S0361	16
CH505	RM6698	IGHV4-65*02_S0868	IGHJ5-2*01_S0361	13
CH505	RM6698	IGHV3-100*01_S3481	IGHJ5-2*01_S0361	14
CH505	RM6698	IGHV4-127*01_S3442	IGHJ5-2*01_S0361	15
CH505	RM6698	IGHV3-100*01_S3481	IGHJ5-2*01_S0361	21
CH505	RM6698	IGHV4-80*01	IGHJ5-2*01_S0361	24
CH505	RM6698	IGHV3-136*01_S9854	IGHJ5-2*01_S0361	15
CH505	RM6698	IGHV4-169*02	IGHJ5-2*01_S0361	19
CH505	RM6698	IGHV3-100*01_S3481	IGHJ5-2*01_S0361	21
CH505	RM6698	IGHV3-103*01_S0344	IGHJ5-2*01_S0361	12
CH505	RM6698	IGHV1-198*02	IGHJ5-2*01_S0361	15
CH505	RM6698	IGHV4-80*01	IGHJ5-2*01_S0361	10
CH505	RM6698	IGHV4-160*01_S3761	IGHJ5-2*01_S0361	13
CH505	RM6698	IGHV3-186*02_S6894	IGHJ5-2*01_S0361	12
CH505	RM6698	IGHV4-93*01	IGHJ5-2*01_S0361	25
CH505	RM6698	IGHV5-20*02_S6244	IGHJ5-2*01_S0361	14
CH505	RM6698	IGHV4-80*01	IGHJ5-2*01_S0361	10
CH505	RM6698	IGHV4-80*01	IGHJ5-2*01_S0361	8
CH505	RM6698	IGHV5-20*02_S6244	IGHJ5-2*01_S0361	16
CH505	RM6698	IGHV4-76*01_S0138	IGHJ5-2*01_S0361	12
CH505	RM6698	IGHV1-198*02	IGHJ5-2*01_S0361	16
CH505	RM6698	IGHV3-134*01_S1113	IGHJ5-2*01_S0361	20
CH505	RM6698	IGHV2-95*01_S4777	IGHJ5-2*01_S0361	17
CH505	RM6698	IGHV4-80*01	IGHJ5-2*01_S0361	13
CH505	RM6698	IGHV4-147*01	IGHJ5-2*01_S0361	17
CH505	RM6698	IGHV3-103*01_S0344	IGHJ5-2*01_S0361	15
CH505	RM6698	IGHV3-103*01_S0344	IGHJ5-2*01_S0361	10
CH505	RM6698	IGHV3-134*01_S1113	IGHJ5-2*01_S0361	15
CH505	RM6698	IGHV4-76*01_S0138	IGHJ5-2*01_S0361	16
CH505	RM6698	IGHV3-13*01_S1012	IGHJ5-2*01_S0361	15
CH505	RM6698	IGHV3S42*01_S6098	IGHJ5-2*01_S0361	17
CH505	RM6698	IGHV4-127*01_S6650	IGHJ5-2*01_S0361	16
CH505	RM6698	IGHV2-10*01_S1732	IGHJ5-2*01_S0361	19
CH505	RM6698	IGHV4-173*01	IGHJ5-2*01_S0361	18
CH505	RM6698	IGHV4-173*01	IGHJ5-2*01_S0361	16
CH505	RM6698	IGHV3-115*01	IGHJ5-2*01_S0361	16
CH505	RM6698	IGHV4-127*01_S7595	IGHJ5-2*01_S0361	12
CH505	RM6698	IGHV4-80*01	IGHJ5-2*01_S0361	14
CH505	RM6698	IGHV4-73*01_S0787	IGHJ5-2*01_S0361	21
CH505	RM6698	IGHV1-198*02	IGHJ5-2*01_S0361	15
CH505	RM6698	IGHV3-186*02_S6894	IGHJ5-2*01_S0361	11
CH505	RM6698	IGHV4-169*01	IGHJ5-2*01_S0361	6
CH505	RM6698	IGHV4-160*01_S3348	IGHJ5-2*01_S0361	14
CH505	RM6698	IGHV4-160*01_S3761	IGHJ5-2*01_S0361	18
CH505	RM6698	IGHV3-100*01_S3481	IGHJ5-2*01_S0361	11
CH505	RM6698	IGHV3-136*01	IGHJ5-2*01_S0361	12
CH505	RM6698	IGHV3-54*02_S0643	IGHJ5-2*01_S0361	23
CH505	RM6698	IGHV4-127*01_S1118	IGHJ5-2*01_S0361	12
CH505	RM6698	IGHV5-20*02_S6244	IGHJ5-2*01_S0361	13
CH505	RM6698	IGHV3-186*02_S6894	IGHJ5-2*01_S0361	18
CH505	RM6698	IGHV4-160*01_S3348	IGHJ5-2*01_S0361	20
CH505	RM6698	IGHV3-153D*01_S2175	IGHJ5-2*01_S0361	10
CH505	RM6698	IGHV4-127*01_S3442	IGHJ5-2*01_S0361	24
CH505	RM6698	IGHV4-160*01_S3348	IGHJ5-2*01_S0361	15
CH505	RM6698	IGHV1-200*01_S2052	IGHJ5-2*01_S0361	15
CH505	RM6698	IGHV4-173*01	IGHJ5-2*01_S0361	13
CH505	RM6698	IGHV3-132*01_S2006	IGHJ5-2*01_S0361	17
CH505	RM6698	IGHV3S42*01_S4619	IGHJ5-2*01_S0361	20
CH505	RM6698	IGHV4-143*01	IGHJ5-2*01_S0361	15
CH505	RM6698	IGHV3-134*01_S1113	IGHJ5-2*01_S0361	15
CH505	RM6698	IGHV4-173*01	IGHJ5-2*01_S0361	16
CH505	RM6698	IGHV3-184*02_S6966	IGHJ5-2*01_S0361	7
CH505	RM6698	IGHV5-20*02_S6244	IGHJ5-2*01_S0361	20
CH505	RM6698	IGHV5-20*02_S6244	IGHJ5-2*01_S0361	10
CH505	RM6698	IGHV3-38*01_S9252	IGHJ5-2*01_S0361	13
CH505	RM6698	IGHV3-136*01_S9854	IGHJ5-2*01_S0361	14
CH505	RM6698	IGHV3-103*01_S0344	IGHJ5-2*01_S0361	13
CH505	RM6698	IGHV4-127*01_S6650	IGHJ5-2*01_S0361	18
CH505	RM6698	IGHV4-127*01_S3442	IGHJ5-2*01_S0361	12
CH505	RM6698	IGHV4-80*01	IGHJ5-2*01_S0361	11
CH505	RM6698	IGHV4-127*01_S3442	IGHJ5-2*01_S0361	11
CH505	RM6698	IGHV3-132*01_S2006	IGHJ5-2*01_S0361	17
CH505	RM6698	IGHV4-73*01_S0787	IGHJ5-2*01_S0361	19
CH505	RM6698	IGHV4-73*01_S0787	IGHJ5-2*01_S0361	12
CH505	RM6698	IGHV3-58*01_S5271	IGHJ5-2*01_S0361	25
CH505	RM6698	IGHV1-111*01_S9171	IGHJ5-2*01_S0361	13
CH505	RM6698	IGHV4-73*01_S0787	IGHJ5-2*01_S0361	16
CH505	RM6698	IGHV4-127*01_S7595	IGHJ5-2*01_S0361	25
CH505	RM6698	IGHV4-65*01	IGHJ5-2*01_S0361	9
CH505	RM6698	IGHV3-110*01_S1452	IGHJ5-2*01_S0361	13
CH505	RM6698	IGHV4-73*01_S0787	IGHJ5-2*01_S0361	11
CH505	RM6698	IGHV4-160*01_S3348	IGHJ5-2*01_S0361	16
CH505	RM6698	IGHV4-165*01_S6474	IGHJ5-2*01_S0361	14
CH505	RM6698	IGHV3S42*01_S4619	IGHJ5-2*01_S0361	15
CH505	RM6698	IGHV4-147*01	IGHJ5-2*01_S0361	9
CH505	RM6698	IGHV3-134*01_S1113	IGHJ5-2*01_S0361	18
CH505	RM6698	IGHV4-80*01	IGHJ5-2*01_S0361	19
CH505	RM6698	IGHV4-80*01	IGHJ5-2*01_S0361	16
CH505	RM6698	IGHV4-173*01	IGHJ5-2*01_S0361	13
CH505	RM6698	IGHV3-103*01_S0344	IGHJ5-2*01_S0361	18
CH505	RM6698	IGHV3-132*01_S2006	IGHJ5-2*01_S0361	17
CH505	RM6698	IGHV1-156D*01	IGHJ5-2*01_S0361	17
CH505	RM6698	IGHV4-143*01	IGHJ5-2*01_S0361	13
CH505	RM6698	IGHV4-160*01_S3761	IGHJ5-2*01_S0361	17
CH505	RM6698	IGHV3-8*01	IGHJ5-2*01_S0361	18
CH505	RM6698	IGHV3-100*01_S3481	IGHJ5-2*01_S0361	12
CH505	RM6698	IGHV3-103*01_S0344	IGHJ5-2*01_S0361	10
CH505	RM6698	IGHV4-65*01	IGHJ5-2*01_S0361	18
CH505	RM6698	IGHV3-153D*01_S2175	IGHJ5-2*01_S0361	15
CH505	RM6698	IGHV4-99*01	IGHJ5-2*01_S0361	16
CH505	RM6698	IGHV4-80*01	IGHJ5-2*01_S0361	15
CH505	RM6698	IGHV1-200*01_S2052	IGHJ5-2*01_S0361	17
CH505	RM6698	IGHV4-147*01_S3502	IGHJ5-2*01_S0361	11
CH505	RM6698	IGHV3-134*01_S1113	IGHJ5-2*01_S0361	9
CH505	RM6698	IGHV3-54*02_S0643	IGHJ5-2*01_S0361	11
CH505	RM6698	IGHV4-160*01_S3761	IGHJ5-2*01_S0361	11
CH505	RM6698	IGHV3-184*02_S6966	IGHJ5-2*01_S0361	18
CH505	RM6698	IGHV3-103*01_S0344	IGHJ5-2*01_S0361	16
CH505	RM6698	IGHV3-103*01_S0344	IGHJ5-2*01_S0361	15
CH505	RM6698	IGHV4-65*02_S0868	IGHJ5-2*01_S0361	14
CH505	RM6698	IGHV3-103*01_S0344	IGHJ5-2*01_S0361	16
CH505	RM6698	IGHV2-161*01_S3493	IGHJ5-2*01_S0361	10
CH505	RM6698	IGHV5-20*02_S6244	IGHJ5-2*01_S0361	12
CH505	RM6698	IGHV3-58*01_S5271	IGHJ5-2*01_S0361	20
CH505	RM6698	IGHV4-76*01	IGHJ5-2*01_S0361	21
CH505	RM6698	IGHV4-147*01	IGHJ5-2*01_S0361	13
CH505	RM6698	IGHV2-95*01_S4777	IGHJ5-2*01_S0361	18
CH505	RM6698	IGHV3-58*01_S5271	IGHJ5-2*01_S0361	12
CH505	RM6698	IGHV4-76*01	IGHJ5-2*01_S0361	15
CH505	RM6698	IGHV4-169*01	IGHJ5-2*01_S0361	17
CH505	RM6698	IGHV3-103*01_S0344	IGHJ5-2*01_S0361	18
CH505	RM6698	IGHV3-103*01_S0344	IGHJ5-2*01_S0361	18
CH505	RM6698	IGHV3-184*01_S2147	IGHJ5-2*01_S0361	14
CH505	RM6698	IGHV3-132*01_S2006	IGHJ5-2*01_S0361	17
CH505	RM6698	IGHV3-103*01_S0344	IGHJ5-2*01_S0361	19
CH505	RM6698	IGHV4-160*01_S3348	IGHJ5-2*01_S0361	16
CH505	RM6698	IGHV4-169*01_S2610	IGHJ5-2*01_S0361	17
CH505	RM6698	IGHV3-8*01	IGHJ5-2*01_S0361	10
CH505	RM6698	IGHV4-160*01_S3348	IGHJ5-2*01_S0361	21
CH505	RM6698	IGHV3-184*02_S6966	IGHJ5-2*01_S0361	15
CH505	RM6698	IGHV4-93*01_S5431	IGHJ5-2*01_S0361	12
CH505	RM6698	IGHV4-65*02_S0868	IGHJ5-2*01_S0361	7
CH505	RM6698	IGHV4-99*01_S1458	IGHJ5-2*01_S0361	13
CH505	RM6698	IGHV3-103*01_S0344	IGHJ5-2*01_S0361	15
CH505	RM6698	IGHV4-80*01	IGHJ5-2*01_S0361	20
CH505	RM6698	IGHV3-116*01_S1461	IGHJ5-2*01_S0361	13
CH505	RM6698	IGHV3-59*01	IGHJ5-2*01_S0361	16
CH505	RM6698	IGHV3-116*01_S1461	IGHJ5-2*01_S0361	13
CH505	RM6698	IGHV4-80*01	IGHJ5-2*01_S0361	17
CH505	RM6698	IGHV4-173*01	IGHJ5-2*01_S0361	19
CH505	RM6698	IGHV3-184*02_S6966	IGHJ5-2*01_S0361	12
CH505	RM6698	IGHV5-20*02_S6244	IGHJ5-2*01_S0361	18
CH505	RM6698	IGHV3S42*01_S4619	IGHJ5-2*01_S0361	25
CH505	RM6698	IGHV3-8*01	IGHJ5-2*01_S0361	17
CH505	RM6698	IGHV3-59*01	IGHJ5-2*01_S0361	22
CH505	RM6698	IGHV4-143*01	IGHJ5-2*01_S0361	16
CH505	RM6698	IGHV4-81*01_S0749	IGHJ5-2*01_S0361	10
CH505	RM6698	IGHV3-54*02_S0643	IGHJ5-2*01_S0361	12
CH505	RM6698	IGHV3-136*01	IGHJ5-2*01_S0361	14
CH505	RM6698	IGHV3-54*02_S0643	IGHJ5-2*01_S0361	6
CH505	RM6698	IGHV4-127*01_S1118	IGHJ5-2*01_S0361	18
CH505	RM6698	IGHV3-54*02_S0643	IGHJ5-2*01_S0361	11
CH505	RM6698	IGHV4-160*01_S3761	IGHJ5-2*01_S0361	16
CH505	RM6698	IGHV4-169*01_S2610	IGHJ5-2*01_S0361	16
CH505	RM6698	IGHV4-65*02_S0868	IGHJ5-2*01_S0361	20
CH505	RM6698	IGHV4-80*01	IGHJ5-2*01_S0361	16
CH505	RM6698	IGHV3-59*01	IGHJ5-2*01_S0361	18
CH505	RM6698	IGHV3-134*01_S0540	IGHJ5-2*01_S0361	20
CH505	RM6698	IGHV3-116*01_S1461	IGHJ5-2*01_S0361	27
CH505	RM6698	IGHV4-76*01_S0138	IGHJ5-2*01_S0361	15
CH505	RM6698	IGHV4-169*01_S2610	IGHJ5-2*01_S0361	12
CH505	RM6698	IGHV4-127*01_S3442	IGHJ5-2*01_S0361	11
CH505	RM6698	IGHV4-122*02_S2469	IGHJ5-2*01_S0361	13
CH505	RM6698	IGHV5-43*01_S6479	IGHJ5-2*01_S0361	10
CH505	RM6698	IGHV4-147*01	IGHJ5-2*01_S0361	19
CH505	RM6698	IGHV4-122*02_S2469	IGHJ5-2*01_S0361	8
CH505	RM6698	IGHV3-54*02_S0643	IGHJ5-2*01_S0361	10
CH505	RM6698	IGHV4-160*01_S3761	IGHJ5-2*01_S0361	13
CH505	RM6698	IGHV3-103*01_S0344	IGHJ5-2*01_S0361	14
CH505	RM6698	IGHV4-65*01	IGHJ5-2*01_S0361	17
CH505	RM6698	IGHV4-65*02_S0868	IGHJ5-2*01_S0361	14
CH505	RM6698	IGHV2-95*01_S4777	IGHJ5-2*01_S0361	13
CH505	RM6698	IGHV4-73*01_S0787	IGHJ5-2*01_S0361	18
CH505	RM6698	IGHV4-80*01	IGHJ5-2*01_S0361	17
CH505	RM6698	IGHV3-30*02_S4250	IGHJ5-2*01_S0361	20
CH505	RM6698	IGHV3-186*02_S6894	IGHJ5-2*01_S0361	19
CH505	RM6698	IGHV5-20*02_S6244	IGHJ5-2*01_S0361	13
CH505	RM6698	IGHV3-132*01_S2006	IGHJ5-2*01_S0361	16
CH505	RM6698	IGHV4-173*01	IGHJ5-2*01_S0361	14
CH505	RM6698	IGHV2-95*01_S4777	IGHJ5-2*01_S0361	11
CH505	RM6698	IGHV4-143*01	IGHJ5-2*01_S0361	18
CH505	RM6698	IGHV4-81*01_S0749	IGHJ5-2*01_S0361	19
CH505	RM6698	IGHV4-127*01_S7595	IGHJ5-2*01_S0361	19
CH505	RM6698	IGHV4-160*01_S3348	IGHJ5-2*01_S0361	19
CH505	RM6698	IGHV1-200*01_S2052	IGHJ5-2*01_S0361	22
CH505	RM6698	IGHV4-73*01_S0787	IGHJ5-2*01_S0361	15
CH505	RM6698	IGHV1-151*01_S2473	IGHJ5-2*01_S0361	15
CH505	RM6698	IGHV1-156*01	IGHJ5-2*01_S0361	10
CH505	RM6698	IGHV4-65*01	IGHJ5-2*01_S0361	14
CH505	RM6698	IGHV3-54*02_S0643	IGHJ5-2*01_S0361	14
CH505	RM6698	IGHV3-30*02_S4250	IGHJ5-2*01_S0361	12
CH505	RM6698	IGHV3-103*01_S0344	IGHJ5-2*01_S0361	16
CH505	RM6698	IGHV3S42*01_S6098	IGHJ5-2*01_S0361	18
CH505	RM6698	IGHV4-127*01_S1118	IGHJ5-2*01_S0361	14
CH505	RM6698	IGHV4-76*01_S0138	IGHJ5-2*01_S0361	23
CH505	RM6698	IGHV5-20*02_S6244	IGHJ5-2*01_S0361	9
CH505	RM6698	IGHV4-73*01_S0787	IGHJ5-2*01_S0361	19
CH505	RM6698	IGHV3-132*01_S2006	IGHJ5-2*01_S0361	16
CH505	RM6698	IGHV3-28*02_S5369	IGHJ5-2*01_S0361	15
CH505	RM6698	IGHV4-76*01	IGHJ5-2*01_S0361	18
CH505	RM6698	IGHV4-165*01_S6474	IGHJ5-2*01_S0361	18
CH505	RM6698	IGHV4-160*01_S3761	IGHJ5-2*01_S0361	13
CH505	RM6698	IGHV4-65*02_S0868	IGHJ5-2*01_S0361	12
CH505	RM6698	IGHV4-80*01	IGHJ5-2*01_S0361	15
CH505	RM6698	IGHV3-8*01	IGHJ5-2*01_S0361	19
CH505	RM6698	IGHV4-73*01_S0787	IGHJ5-2*01_S0361	20
CH505	RM6698	IGHV1-198*02	IGHJ5-2*01_S0361	14
CH505	RM6698	IGHV3-134*01_S1113	IGHJ5-2*01_S0361	13
CH505	RM6698	IGHV3S42*01_S4619	IGHJ5-2*01_S0361	13
CH505	RM6698	IGHV3-186*02_S6894	IGHJ5-2*01_S0361	15
CH505	RM6698	IGHV3-132*01_S2006	IGHJ5-2*01_S0361	22
CH505	RM6698	IGHV4-80*01	IGHJ5-2*01_S0361	18
CH505	RM6698	IGHV3-54*02_S0643	IGHJ5-2*01_S0361	16
CH505	RM6698	IGHV4-73*01_S0787	IGHJ5-2*01_S0361	9
CH505	RM6698	IGHV1-156*01	IGHJ5-2*01_S0361	17
CH505	RM6698	IGHV3-8*01	IGHJ5-2*01_S0361	21
CH505	RM6698	IGHV3-186*02_S6894	IGHJ5-2*01_S0361	18
CH505	RM6698	IGHV3-103*01_S0344	IGHJ5-2*01_S0361	14
CH505	RM6698	IGHV3-136*01	IGHJ5-2*01_S0361	6
CH505	RM6698	IGHV4-65*02_S0868	IGHJ5-2*01_S0361	9
CH505	RM6698	IGHV3S42*01_S4619	IGHJ5-2*01_S0361	21
CH505	RM6698	IGHV3-103*01_S0344	IGHJ5-2*01_S0361	25
CH505	RM6698	IGHV3-136*01_S9854	IGHJ5-2*01_S0361	22
CH505	RM6698	IGHV3-116*01_S1461	IGHJ5-2*01_S0361	20
CH505	RM6698	IGHV4-65*01	IGHJ5-2*01_S0361	13
CH505	RM6698	IGHV4-147*01_S3502	IGHJ5-2*01_S0361	19
CH505	RM6698	IGHV4-169*01	IGHJ5-2*01_S0361	11
CH505	RM6698	IGHV4-80*01	IGHJ5-2*01_S0361	16
CH505	RM6698	IGHV4-165*01_S6474	IGHJ5-2*01_S0361	8
CH505	RM6698	IGHV3-153D*01_S2175	IGHJ5-2*01_S0361	14
CH505	RM6698	IGHV4-127*01_S1118	IGHJ5-2*01_S0361	15
CH505	RM6698	IGHV4-173*01	IGHJ5-2*01_S0361	18
CH505	RM6698	IGHV3-54*02_S0643	IGHJ5-2*01_S0361	14
CH505	RM6698	IGHV4-165*01_S6474	IGHJ5-2*01_S0361	10
CH505	RM6698	IGHV1-156*01	IGHJ5-2*01_S0361	13
CH505	RM6698	IGHV3-136*01_S9854	IGHJ5-2*01_S0361	13
CH505	RM6698	IGHV4-99*01	IGHJ5-2*01_S0361	16
CH505	RM6698	IGHV3-13*01_S1012	IGHJ5-2*01_S0361	10
CH505	RM6698	IGHV5-20*02_S6244	IGHJ5-2*01_S0361	17
CH505	RM6698	IGHV3S42*01_S6098	IGHJ5-2*01_S0361	12
CH505	RM6698	IGHV4-169*02_S2877	IGHJ5-2*01_S0361	25
CH505	RM6698	IGHV4-143*01	IGHJ5-2*01_S0361	13
CH505	RM6698	IGHV3-116*01_S1461	IGHJ5-2*01_S0361	16
CH505	RM6698	IGHV4-165*01_S6474	IGHJ5-2*01_S0361	15
CH505	RM6698	IGHV3-116*01_S1461	IGHJ5-2*01_S0361	15
CH505	RM6698	IGHV3-103*01_S0344	IGHJ5-2*01_S0361	21
CH505	RM6698	IGHV4-127*01_S1118	IGHJ5-2*01_S0361	17
CH505	RM6698	IGHV4-173*01	IGHJ5-2*01_S0361	14
CH505	RM6698	IGHV3-100*01_S3481	IGHJ5-2*01_S0361	14
CH505	RM6698	IGHV4-76*01_S0138	IGHJ5-2*01_S0361	21
CH505	RM6698	IGHV3-30*02_S4250	IGHJ5-2*01_S0361	6
CH505	RM6698	IGHV3-54*02_S0643	IGHJ5-2*01_S0361	17
CH505	RM6698	IGHV2-95*01_S4163	IGHJ5-2*01_S0361	20
CH505	RM6698	IGHV3-13*01_S1012	IGHJ5-2*01_S0361	14
CH505	RM6698	IGHV1-198*02	IGHJ5-2*01_S0361	13
CH505	RM6698	IGHV3-184*02_S6966	IGHJ5-2*01_S0361	14
CH505	RM6698	IGHV4-147*01	IGHJ5-2*01_S0361	12
CH505	RM6698	IGHV4-165*01_S6474	IGHJ5-2*01_S0361	25
CH505	RM6698	IGHV3-136*01	IGHJ5-2*01_S0361	12
CH505	RM6698	IGHV4-147*01	IGHJ5-2*01_S0361	13
CH505	RM6698	IGHV3-136*01	IGHJ5-2*01_S0361	18
CH505	RM6698	IGHV3-13*01_S1012	IGHJ5-2*01_S0361	8
CH505	RM6698	IGHV3-116*01_S1461	IGHJ5-2*01_S0361	13
CH505	RM6698	IGHV4-143*01	IGHJ5-2*01_S0361	12
CH505	RM6698	IGHV4-80*01	IGHJ5-2*01_S0361	22
CH505	RM6698	IGHV5-20*02_S6244	IGHJ5-2*01_S0361	15
CH505	RM6698	IGHV6-1*01	IGHJ5-2*01_S0361	13
CH505	RM6698	IGHV4-169*01	IGHJ5-2*01_S0361	17
CH505	RM6698	IGHV4-122*02_S2469	IGHJ5-2*01_S0361	13
CH505	RM6698	IGHV4-73*01_S0787	IGHJ5-2*01_S0361	18
CH505	RM6698	IGHV1-111*01_S9171	IGHJ5-2*01_S0361	24
CH505	RM6698	IGHV3-103*01_S0344	IGHJ5-2*01_S0361	16
CH505	RM6698	IGHV3-103*01_S0344	IGHJ5-2*01_S0361	17
CH505	RM6698	IGHV4-160*01_S3348	IGHJ5-2*01_S0361	19
CH505	RM6698	IGHV3-30*02_S4250	IGHJ5-2*01_S0361	18
CH505	RM6698	IGHV4-127*01_S1118	IGHJ5-2*01_S0662	8
CH505	RM6698	IGHV4-80*01	IGHJ5-2*01_S0662	14
CH505	RM6698	IGHV4-93*01	IGHJ5-2*01_S0662	11
CH505	RM6698	IGHV3-8*01	IGHJ5-2*01_S0662	14
CH505	RM6698	IGHV3-103*01_S0344	IGHJ5-2*01_S0662	21
CH505	RM6698	IGHV4-127*01_S1118	IGHJ5-2*01_S0662	24
CH505	RM6698	IGHV4-127*01_S1118	IGHJ5-2*01_S0662	18
CH505	RM6698	IGHV4-80*01	IGHJ5-2*01_S0662	18
CH505	RM6698	IGHV4-93*01	IGHJ5-2*01_S0662	11
CH505	RM6698	IGHV4-127*01_S6650	IGHJ5-2*01_S0662	10
CH505	RM6698	IGHV3-100*01_S3481	IGHJ5-2*01_S0662	17
CH505	RM6698	IGHV3-103*01_S0344	IGHJ5-2*01_S0662	10
CH505	RM6698	IGHV3-116*01_S1461	IGHJ5-2*01_S0662	20
CH505	RM6698	IGHV3-8*01	IGHJ5-2*01_S0662	12
CH505	RM6698	IGHV4-147*01	IGHJ5-2*01_S0662	12
CH505	RM6698	IGHV3-186*02_S6894	IGHJ5-2*01_S0662	14
CH505	RM6698	IGHV4-173*01	IGHJ5-2*01_S0662	22
CH505	RM6698	IGHV4-122*02_S2469	IGHJ5-2*01_S0662	20
CH505	RM6698	IGHV3-100*01_S3481	IGHJ5-2*01_S0662	13
CH505	RM6698	IGHV4-160*01_S3761	IGHJ5-2*01_S0662	8
CH505	RM6698	IGHV4-76*01	IGHJ5-2*01_S0662	12
CH505	RM6698	IGHV4-93*01_S5431	IGHJ5-2*01_S0662	13
CH505	RM6698	IGHV4-160*01_S3348	IGHJ5-2*01_S0662	15
CH505	RM6698	IGHV4-169*02	IGHJ5-2*01_S0662	21
CH505	RM6698	IGHV4-65*01	IGHJ5-2*01_S0662	18
CH505	RM6698	IGHV3S42*01_S6098	IGHJ5-2*01_S0662	13
CH505	RM6698	IGHV3-134*01_S1113	IGHJ5-2*01_S0662	16
CH505	RM6698	IGHV3-30*02_S4250	IGHJ5-2*01_S0662	20
CH505	RM6698	IGHV4-165*01_S6474	IGHJ5-2*01_S0662	15
CH505	RM6698	IGHV4-80*01	IGHJ5-2*01_S0662	12
CH505	RM6698	IGHV3-134*01_S1113	IGHJ5-2*01_S0662	18
CH505	RM6698	IGHV4-76*01	IGHJ5-2*01_S0662	13
CH505	RM6698	IGHV4-73*01_S0787	IGHJ5-2*01_S0662	16
CH505	RM6698	IGHV3-54*02_S0643	IGHJ5-2*01_S0662	7
CH505	RM6698	IGHV4-122*02_S2469	IGHJ5-2*01_S0662	20
CH505	RM6698	IGHV4-160*01_S3348	IGHJ5-2*01_S0662	13
CH505	RM6698	IGHV4-93*01	IGHJ5-2*01_S0662	6
CH505	RM6698	IGHV4-81*01_S0749	IGHJ5-2*01_S0662	17
CH505	RM6698	IGHV3-178*01	IGHJ5-2*01_S0662	18
CH505	RM6698	IGHV4-173*01	IGHJ5-2*01_S0662	14
CH505	RM6698	IGHV3-116*01_S1461	IGHJ5-2*01_S0662	8
CH505	RM6698	IGHV3-100*01_S3481	IGHJ5-2*01_S0662	13
CH505	RM6698	IGHV4-65*02_S0868	IGHJ5-2*01_S0662	22
CH505	RM6698	IGHV3-186*02_S6894	IGHJ5-2*01_S0662	13
CH505	RM6698	IGHV4-127*01_S1118	IGHJ5-2*01_S0662	10
CH505	RM6698	IGHV1-156*01	IGHJ5-2*01_S0662	11
CH505	RM6698	IGHV4-73*01_S0787	IGHJ5-2*01_S0662	13
CH505	RM6698	IGHV3-178*01	IGHJ5-2*01_S0662	13
CH505	RM6698	IGHV4-76*01_S0138	IGHJ5-2*01_S0662	18
CH505	RM6698	IGHV3-116*01_S1461	IGHJ5-2*01_S0662	14
CH505	RM6698	IGHV4-99*01	IGHJ5-2*01_S0662	15
CH505	RM6698	IGHV4-99*01	IGHJ5-2*01_S0662	21
CH505	RM6698	IGHV4-93*01	IGHJ5-2*01_S0662	17
CH505	RM6698	IGHV3S42*01_S4619	IGHJ5-2*01_S0662	14
CH505	RM6698	IGHV5-43*01_S6479	IGHJ5-2*01_S0662	19
CH505	RM6698	IGHV4-76*01	IGHJ5-2*01_S0662	14
CH505	RM6698	IGHV4-65*02_S0868	IGHJ5-2*01_S0662	11
CH505	RM6698	IGHV3-116*01_S1461	IGHJ5-2*01_S0662	12
CH505	RM6698	IGHV3-103*01_S0344	IGHJ5-2*01_S0662	23
CH505	RM6698	IGHV3-58*01_S5271	IGHJ5-2*01_S0662	21
CH505	RM6698	IGHV3-54*02_S0643	IGHJ5-2*01_S0662	23
CH505	RM6698	IGHV4-173*01	IGHJ5-2*01_S0662	16
CH505	RM6698	IGHV3-178*01	IGHJ5-2*01_S0662	20
CH505	RM6698	IGHV4-173*01	IGHJ5-2*01_S0662	18
CH505	RM6698	IGHV4-147*01	IGHJ5-2*01_S0662	11
CH505	RM6698	IGHV3-103*01_S0344	IGHJ5-2*01_S0662	18
CH505	RM6698	IGHV3S42*01_S4619	IGHJ5-2*01_S0662	13
CH505	RM6698	IGHV4-173*01	IGHJ5-2*01_S0662	15
CH505	RM6698	IGHV4-93*01_S5431	IGHJ5-2*01_S0662	16
CH505	RM6698	IGHV4-143*01	IGHJ5-2*01_S0662	19
CH505	RM6698	IGHV3-136*01_S9854	IGHJ5-2*01_S0662	13
CH505	RM6698	IGHV4-160*01_S3761	IGHJ5-2*01_S0662	13
CH505	RM6698	IGHV4-73*01_S0787	IGHJ5-2*01_S0662	12
CH505	RM6698	IGHV4-173*01	IGHJ5-2*01_S0662	17
CH505	RM6698	IGHV4-73*01_S0787	IGHJ5-2*01_S0662	16
CH505	RM6698	IGHV4-122*02_S2469	IGHJ5-2*01_S0662	8
CH505	RM6698	IGHV4-76*01	IGHJ5-2*01_S0662	12
CH505	RM6698	IGHV4-127*01_S7595	IGHJ5-2*01_S0662	15
CH505	RM6698	IGHV4-127*01_S3442	IGHJ5-2*01_S0662	14
CH505	RM6698	IGHV3-103*01_S0344	IGHJ5-2*01_S0662	18
CH505	RM6698	IGHV4-73*01_S0787	IGHJ5-2*01_S0662	17
CH505	RM6698	IGHV4-127*01_S3442	IGHJ5-2*01_S0662	15
CH505	RM6698	IGHV4-73*01_S0787	IGHJ5-2*01_S0662	16
CH505	RM6698	IGHV4-99*02	IGHJ5-2*01_S0662	18
CH505	RM6698	IGHV4-143*01	IGHJ5-2*01_S0662	21
CH505	RM6698	IGHV4-169*01_S2610	IGHJ5-2*01_S0662	11
CH505	RM6698	IGHV4-122*02_S5203	IGHJ5-2*01_S0662	8
CH505	RM6698	IGHV4-65*01	IGHJ5-2*01_S0662	18
CH505	RM6698	IGHV4-173*01	IGHJ5-2*01_S0662	19
CH505	RM6698	IGHV4-160*01_S3348	IGHJ5-2*01_S0662	16
CH505	RM6698	IGHV3-116*01_S1461	IGHJ5-2*01_S0662	8
CH505	RM6698	IGHV3-184*02_S6966	IGHJ5-2*01_S0662	16
CH505	RM6698	IGHV4-173*01	IGHJ5-2*01_S0662	14
CH505	RM6698	IGHV4-93*01_S5431	IGHJ5-2*01_S0662	10
CH505	RM6698	IGHV4-80*01	IGHJ5-2*01_S0662	17
CH505	RM6698	IGHV3-136*01_S9854	IGHJ5-2*01_S0662	13
CH505	RM6698	IGHV3-30*02_S4250	IGHJ5-2*01_S0662	15
CH505	RM6698	IGHV4-169*01_S2610	IGHJ5-2*01_S0662	11
CH505	RM6698	IGHV4-173*01	IGHJ5-2*01_S0662	11
CH505	RM6698	IGHV3-30*02_S4250	IGHJ5-2*01_S0662	11
CH505	RM6698	IGHV4-173*01	IGHJ5-2*01_S0662	24
CH505	RM6698	IGHV4-173*01	IGHJ5-2*01_S0662	20
CH505	RM6698	IGHV4-76*01	IGHJ5-2*01_S0662	13
CH505	RM6698	IGHV4-99*01_S1458	IGHJ5-2*01_S0662	16
CH505	RM6698	IGHV3S42*01_S6098	IGHJ5-2*01_S0662	12
CH505	RM6698	IGHV3-54*02_S0643	IGHJ5-2*01_S0662	16
CH505	RM6698	IGHV4-143*01	IGHJ5-2*01_S0662	20
CH505	RM6698	IGHV3-54*02_S0643	IGHJ5-2*01_S0662	13
CH505	RM6698	IGHV4-80*01	IGHJ5-2*01_S0662	14
CH505	RM6698	IGHV3S42*01_S6098	IGHJ5-2*01_S0662	18
CH505	RM6698	IGHV4-127*01_S1118	IGHJ5-2*01_S0662	8
CH505	RM6698	IGHV4-160*01_S3348	IGHJ5-2*01_S0662	16
CH505	RM6698	IGHV3-119*01	IGHJ5-2*01_S0662	20
CH505	RM6698	IGHV3-136*01	IGHJ5-2*01_S0662	13
CH505	RM6698	IGHV4-143*01	IGHJ5-2*01_S0662	12
CH505	RM6698	IGHV4-160*01_S3761	IGHJ5-2*01_S0662	20
CH505	RM6698	IGHV3-116*01_S1461	IGHJ5-2*01_S0662	11
CH505	RM6698	IGHV4-76*01_S0138	IGHJ5-2*01_S0662	19
CH505	RM6698	IGHV4-99*01	IGHJ5-2*01_S0662	11
CH505	RM6698	IGHV4-80*01	IGHJ5-2*01_S0662	10
CH505	RM6698	IGHV3-103*01_S0344	IGHJ5-2*01_S0662	16
CH505	RM6698	IGHV1-198*01	IGHJ5-2*01_S0662	6
CH505	RM6698	IGHV4-160*01_S3348	IGHJ5-2*01_S0662	17
CH505	RM6698	IGHV3-136*01_S9854	IGHJ5-2*01_S0662	15
CH505	RM6698	IGHV3-54*02_S0643	IGHJ5-2*01_S0662	15
CH505	RM6698	IGHV3-103*01_S0344	IGHJ5-2*01_S0662	15
CH505	RM6698	IGHV3-103*01_S0344	IGHJ5-2*01_S0662	17
CH505	RM6698	IGHV4-147*01	IGHJ5-2*01_S0662	23
CH505	RM6698	IGHV4-73*01_S0787	IGHJ5-2*01_S0662	13
CH505	RM6698	IGHV3-58*01_S5271	IGHJ5-2*01_S0662	13
CH505	RM6698	IGHV4-99*01	IGHJ5-2*01_S0662	15
CH505	RM6698	IGHV1-156D*01	IGHJ5-2*01_S0662	14
CH505	RM6698	IGHV4-122*02_S5203	IGHJ5-2*01_S0662	15
CH505	RM6698	IGHV4-76*01_S0138	IGHJ5-2*01_S0662	15
CH505	RM6698	IGHV2-152*01	IGHJ5-2*01_S0662	15
CH505	RM6698	IGHV4-65*02_S0868	IGHJ5-2*01_S0662	7
CH505	RM6698	IGHV4-143*01	IGHJ5-2*01_S0662	17
CH505	RM6698	IGHV3-116*01_S1461	IGHJ5-2*01_S0662	10
CH505	RM6698	IGHV3-116*01_S1461	IGHJ5-2*01_S0662	12
CH505	RM6698	IGHV2-10*01_S1732	IGHJ5-2*01_S0662	12
CH505	RM6698	IGHV4-173*01	IGHJ5-2*01_S0662	13
CH505	RM6698	IGHV3-175*01_S9769	IGHJ5-2*01_S0662	13
CH505	RM6698	IGHV1-198*02	IGHJ5-2*01_S0662	6
CH505	RM6698	IGHV2-95*01_S4777	IGHJ5-2*01_S0662	16
CH505	RM6698	IGHV3-178*01	IGHJ5-2*01_S0662	16
CH505	RM6698	IGHV3S42*01_S4619	IGHJ5-2*01_S0662	13
CH505	RM6698	IGHV4-76*01_S0138	IGHJ5-2*01_S0662	21
CH505	RM6698	IGHV3-54*02_S0643	IGHJ5-2*01_S0662	15
CH505	RM6698	IGHV4-127*01_S7595	IGHJ5-2*01_S0662	15
CH505	RM6698	IGHV3-38*01_S9252	IGHJ5-2*01_S0662	15
CH505	RM6698	IGHV4-127*01_S7595	IGHJ5-2*01_S0662	15
CH505	RM6698	IGHV4-173*01	IGHJ5-2*01_S0662	15
CH505	RM6698	IGHV3-100*01_S3481	IGHJ5-2*01_S0662	10
CH505	RM6698	IGHV4-73*01_S0787	IGHJ5-2*01_S0662	16
CH505	RM6698	IGHV4-80*01	IGHJ5-2*01_S0662	18
CH505	RM6698	IGHV4-80*01	IGHJ5-2*01_S0662	15
CH505	RM6698	IGHV4-73*01_S0787	IGHJ5-2*01_S0662	19
CH505	RM6698	IGHV4-160*01_S3348	IGHJ5-2*01_S0662	16
CH505	RM6698	IGHV2-95*01_S4163	IGHJ5-2*01_S0662	8
CH505	RM6698	IGHV3-16*01	IGHJ5-2*01_S0662	8
CH505	RM6698	IGHV3-186*02_S6894	IGHJ5-2*01_S0662	18
CH505	RM6698	IGHV3-116*01_S1461	IGHJ5-2*01_S0662	15
CH505	RM6698	IGHV4-160*01_S3348	IGHJ5-2*01_S0662	14
CH505	RM6698	IGHV3-178*01	IGHJ5-2*01_S0662	16
CH505	RM6698	IGHV3-136*01_S9854	IGHJ5-2*01_S0662	13
CH505	RM6698	IGHV3-30*02_S4250	IGHJ5-2*01_S0662	6
CH505	RM6698	IGHV4-81*01_S0749	IGHJ5-2*01_S0662	23
CH505	RM6698	IGHV1-156D*01	IGHJ5-2*01_S0662	11
CH505	RM6698	IGHV4-127*01_S3442	IGHJ5-2*01_S0662	19
CH505	RM6698	IGHV4-76*01	IGHJ5-2*01_S0662	12
CH505	RM6698	IGHV3S42*01_S4619	IGHJ5-2*01_S0662	16
CH505	RM6698	IGHV3-54*02_S0643	IGHJ5-2*01_S0662	13
CH505	RM6698	IGHV4-122*02_S5203	IGHJ5-2*01_S0662	15
CH505	RM6698	IGHV4-173*01	IGHJ5-2*01_S0662	21
CH505	RM6698	IGHV3-132*01_S2006	IGHJ5-2*01_S0662	13
CH505	RM6698	IGHV4-76*01_S0138	IGHJ5-2*01_S0662	15
CH505	RM6698	IGHV4-147*01	IGHJ5-2*01_S0662	10
CH505	RM6698	IGHV4-147*01	IGHJ5-2*01_S0662	11
CH505	RM6698	IGHV4-169*02	IGHJ5-2*01_S0662	15
CH505	RM6698	IGHV4-160*01_S3761	IGHJ5-2*01_S0662	13
CH505	RM6698	IGHV3-136*01	IGHJ5-2*01_S0662	15
CH505	RM6698	IGHV4-99*01_S1458	IGHJ5-2*01_S0662	14
CH505	RM6698	IGHV4-160*01_S3348	IGHJ5-2*01_S0662	16
CH505	RM6698	IGHV3-134*01_S1113	IGHJ5-2*01_S0662	12
CH505	RM6698	IGHV3-59*01	IGHJ5-2*01_S0662	15
CH505	RM6698	IGHV1-198*02	IGHJ5-2*01_S0662	12
CH505	RM6698	IGHV3-8*01	IGHJ5-2*01_S0662	19
CH505	RM6698	IGHV4-76*01_S0138	IGHJ5-2*01_S0662	12
CH505	RM6698	IGHV3-103*01_S0344	IGHJ5-2*01_S0662	17
CH505	RM6698	IGHV4-76*01	IGHJ5-2*01_S0662	15
CH505	RM6698	IGHV3-30*02_S4250	IGHJ5-2*01_S0662	23
CH505	RM6698	IGHV2-10*01_S1732	IGHJ5-2*01_S0662	12
CH505	RM6698	IGHV3-54*02_S0643	IGHJ5-2*01_S0662	11
CH505	RM6698	IGHV3S42*01_S4619	IGHJ5-2*01_S0662	14
CH505	RM6698	IGHV3-136*01	IGHJ5-2*01_S0662	19
CH505	RM6698	IGHV4-143*01	IGHJ5-2*01_S0662	18
CH505	RM6698	IGHV6-1*01	IGHJ5-2*01_S0662	13
CH505	RM6698	IGHV3-186*02_S6894	IGHJ5-2*01_S0662	16
CH505	RM6698	IGHV4-127*01_S7595	IGHJ5-2*01_S0662	11
CH505	RM6698	IGHV3-134*01_S1113	IGHJ5-2*01_S0662	9
CH505	RM6698	IGHV4-73*01_S0787	IGHJ5-2*01_S0662	12
CH505	RM6698	IGHV3-136*01_S9854	IGHJ5-2*01_S0662	17
CH505	RM6698	IGHV4-65*02	IGHJ5-2*01_S0662	18
CH505	RM6698	IGHV4-173*01	IGHJ5-2*01_S0662	19
CH505	RM6698	IGHV4-76*01	IGHJ5-2*01_S0662	20
CH505	RM6698	IGHV1-111*01_S9171	IGHJ5-2*01_S0662	11
CH505	RM6698	IGHV3-134*01_S1113	IGHJ5-2*01_S0662	16
CH505	RM6698	IGHV3-54*02_S0643	IGHJ5-2*01_S0662	15
CH505	RM6698	IGHV4-160*01_S3348	IGHJ5-2*01_S0662	17
CH505	RM6698	IGHV4-73*01_S0787	IGHJ5-2*01_S0662	17
CH505	RM6698	IGHV4-65*02_S0868	IGHJ5-2*01_S0662	15
CH505	RM6698	IGHV4-165*01_S6474	IGHJ5-2*01_S0662	16
CH505	RM6698	IGHV3-30*02_S4250	IGHJ5-2*01_S0662	25
CH505	RM6698	IGHV3S42*01_S6098	IGHJ5-2*01_S0662	13
CH505	RM6698	IGHV4-81*01_S0749	IGHJ5-2*01_S0662	13
CH505	RM6698	IGHV4-127*01_S7595	IGHJ5-2*01_S0662	16
CH505	RM6698	IGHV3-153D*01_S2175	IGHJ5-2*01_S0662	17
CH505	RM6698	IGHV4-65*01	IGHJ5-2*01_S0662	10
CH505	RM6698	IGHV4-160*01_S3348	IGHJ5-2*01_S0662	16
CH505	RM6698	IGHV3-103*01_S0344	IGHJ5-2*01_S0662	11
CH505	RM6698	IGHV4-169*02	IGHJ5-2*01_S0662	19
CH505	RM6698	IGHV4-93*01	IGHJ5-2*01_S0662	6
CH505	RM6698	IGHV3-38*01_S9252	IGHJ5-2*01_S0662	15
CH505	RM6698	IGHV4-80*01	IGHJ5-2*01_S0662	16
CH505	RM6698	IGHV3-134*01_S1113	IGHJ5-2*01_S0662	20
CH505	RM6698	IGHV3-136*01_S9854	IGHJ5-2*01_S0662	19
CH505	RM6698	IGHV4-65*02_S0868	IGHJ5-2*01_S0662	14
CH505	RM6698	IGHV3-8*01	IGHJ5-2*01_S0662	14
CH505	RM6698	IGHV4-169*02	IGHJ5-2*01_S0662	13
CH505	RM6698	IGHV4-122*02_S2469	IGHJ5-2*01_S0662	23
CH505	RM6698	IGHV4-99*01	IGHJ5-2*01_S0662	18
CH505	RM6698	IGHV4-169*01_S2610	IGHJ5-2*01_S0662	17
CH505	RM6698	IGHV3-136*01	IGHJ5-2*01_S0662	13
CH505	RM6698	IGHV4-160*01_S3348	IGHJ5-2*01_S0662	21
CH505	RM6698	IGHV3-103*01_S0344	IGHJ5-2*01_S0662	17
CH505	RM6698	IGHV4-80*01	IGHJ5-2*01_S0662	19
CH505	RM6698	IGHV3-186*02_S6894	IGHJ5-2*01_S0662	15
CH505	RM6698	IGHV4-160*01_S3761	IGHJ5-2*01_S0662	22
CH505	RM6698	IGHV3-28*02_S1922	IGHJ5-2*01_S0662	10
CH505	RM6698	IGHV3-28*02_S5369	IGHJ5-2*01_S0662	15
CH505	RM6698	IGHV3-183*02	IGHJ5-2*01_S0662	17
CH505	RM6698	IGHV4-160*01_S3348	IGHJ5-2*01_S0662	19
CH505	RM6698	IGHV4-65*02_S0868	IGHJ5-2*01_S0662	11
CH505	RM6698	IGHV4-65*01	IGHJ5-2*01_S0662	23
CH505	RM6698	IGHV3-134*01_S1113	IGHJ5-2*01_S0662	13
CH505	RM6698	IGHV4-160*01_S3348	IGHJ5-2*01_S0662	14
CH505	RM6698	IGHV4-80*01	IGHJ5-2*01_S0662	16
CH505	RM6698	IGHV4-122*02_S5203	IGHJ5-2*01_S0662	8
CH505	RM6698	IGHV3-54*02_S0643	IGHJ5-2*01_S0662	21
CH505	RM6698	IGHV4-160*01_S3348	IGHJ5-2*01_S0662	9
CH505	RM6698	IGHV2-10*01_S1732	IGHJ5-2*01_S0662	12
CH505	RM6698	IGHV3-103*01_S0344	IGHJ5-2*01_S0662	16
CH505	RM6698	IGHV4-73*01_S0787	IGHJ5-2*01_S0662	10
CH505	RM6698	IGHV3-58*01_S5271	IGHJ5-2*01_S0662	13
CH505	RM6698	IGHV3-136*01_S9854	IGHJ5-2*01_S0662	14
CH505	RM6698	IGHV3-134*01_S1113	IGHJ5-2*01_S0662	14
CH505	RM6698	IGHV4-76*01	IGHJ5-2*01_S0662	12
CH505	RM6698	IGHV4-65*02_S0868	IGHJ5-2*01_S0662	14
CH505	RM6698	IGHV3-8*01	IGHJ5-2*01_S0662	8
CH505	RM6698	IGHV3-183*02	IGHJ5-2*01_S0662	15
CH505	RM6698	IGHV4-122*02_S5203	IGHJ5-2*01_S0662	9
CH505	RM6698	IGHV4-80*01	IGHJ5-2*01_S0662	16
CH505	RM6698	IGHV4-122*02_S2469	IGHJ5-2*01_S0662	9
CH505	RM6698	IGHV4-127*01_S1118	IGHJ5-2*01_S0662	11
CH505	RM6698	IGHV3-54*02_S0643	IGHJ5-2*01_S0662	19
CH505	RM6698	IGHV4-127*01_S1118	IGHJ5-2*01_S0662	10
CH505	RM6698	IGHV3-54*02_S0643	IGHJ5-2*01_S0662	23
CH505	RM6698	IGHV4-80*01	IGHJ5-2*01_S0662	16
CH505	RM6698	IGHV4-127*01_S6650	IGHJ5-2*01_S0662	17
CH505	RM6698	IGHV4-73*01_S0787	IGHJ5-2*01_S0662	17
CH505	RM6698	IGHV4-99*01	IGHJ5-2*01_S0662	17
CH505	RM6698	IGHV4-147*01	IGHJ5-2*01_S0662	8
CH505	RM6698	IGHV4-65*02_S0868	IGHJ5-2*01_S0662	17
CH505	RM6698	IGHV4-80*01	IGHJ5-2*01_S0662	11
CH505	RM6698	IGHV4-160*01_S3348	IGHJ5-2*01_S0662	21
CH505	RM6698	IGHV4-80*01	IGHJ5-2*01_S0662	19
CH505	RM6698	IGHV4-73*01_S0787	IGHJ5-2*01_S0662	23
CH505	RM6698	IGHV4-93*01_S5431	IGHJ5-2*01_S0662	10
CH505	RM6698	IGHV4-81*01_S0749	IGHJ5-2*01_S0662	13
CH505	RM6698	IGHV3-116*01_S1461	IGHJ5-2*01_S0662	13
CH505	RM6698	IGHV3-134*01_S1113	IGHJ5-2*01_S0662	13
CH505	RM6698	IGHV4-127*01_S3442	IGHJ5-2*01_S0662	14
CH505	RM6698	IGHV4-93*01	IGHJ5-2*01_S0662	22
CH505	RM6698	IGHV4-80*01	IGHJ5-2*01_S0662	13
CH505	RM6698	IGHV3-134*01_S1113	IGHJ5-2*01_S0662	15
CH505	RM6698	IGHV3S42*01	IGHJ5-2*01_S0662	15
CH505	RM6698	IGHV3-103*01_S0344	IGHJ5-2*01_S0662	14
CH505	RM6698	IGHV3-103*01_S0344	IGHJ5-2*01_S0662	16
CH505	RM6698	IGHV3-153D*01	IGHJ5-2*01_S0662	16
CH505	RM6698	IGHV3-134*01_S1113	IGHJ5-2*01_S0662	15
CH505	RM6698	IGHV4-122*02_S5203	IGHJ5-2*01_S0662	18
CH505	RM6698	IGHV4-160*01_S3761	IGHJ5-2*01_S0662	16
CH505	RM6698	IGHV4-65*02_S0868	IGHJ5-2*01_S0662	15
CH505	RM6698	IGHV4-160*01_S3348	IGHJ5-2*01_S0662	17
CH505	RM6698	IGHV3-134*01_S1113	IGHJ5-2*01_S0662	16
CH505	RM6698	IGHV4-127*01_S1118	IGHJ5-2*01_S0662	8
CH505	RM6698	IGHV4-143*01	IGHJ5-2*01_S0662	20
CH505	RM6698	IGHV2-95*01_S4777	IGHJ5-2*01_S0662	11
CH505	RM6698	IGHV3-116*01_S1461	IGHJ5-2*01_S0662	17
CH505	RM6698	IGHV4-160*01_S3348	IGHJ5-2*01_S0662	22
CH505	RM6698	IGHV1-151*01_S2473	IGHJ5-2*01_S0662	13
CH505	RM6698	IGHV3-103*01_S0344	IGHJ5-2*01_S0662	16
CH505	RM6698	IGHV3-100*01_S3481	IGHJ5-2*01_S0662	14
CH505	RM6698	IGHV4-127*01_S6650	IGHJ5-2*01_S0662	8
CH505	RM6698	IGHV4-65*02_S0868	IGHJ5-2*01_S0662	15
CH505	RM6698	IGHV3-103*01_S0344	IGHJ5-2*01_S0662	15
CH505	RM6698	IGHV4-147*01	IGHJ5-2*01_S0662	16
CH505	RM6698	IGHV4-122*02_S2469	IGHJ5-2*01_S0662	13
CH505	RM6698	IGHV2-174*02	IGHJ5-2*01_S0662	12
CH505	RM6698	IGHV1-151*01_S2473	IGHJ5-2*01_S0662	12
CH505	RM6698	IGHV1-156*01	IGHJ5-2*01_S0662	11
CH505	RM6698	IGHV4-80*01	IGHJ5-2*01_S0662	15
CH505	RM6698	IGHV3-30*02_S4250	IGHJ5-2*01_S0662	17
CH505	RM6698	IGHV4-143*01	IGHJ5-2*01_S0662	20
CH505	RM6698	IGHV3-184*02_S6966	IGHJ5-2*01_S0662	10
CH505	RM6698	IGHV3-54*02_S0643	IGHJ5-2*01_S0662	20
CH505	RM6698	IGHV4-160*01_S3348	IGHJ5-2*01_S0662	18
CH505	RM6698	IGHV4-127*01_S1118	IGHJ5-2*01_S0662	12
CH505	RM6698	IGHV3S42*01_S4619	IGHJ5-2*01_S0662	13
CH505	RM6698	IGHV4-147*01	IGHJ5-2*01_S0662	20
CH505	RM6698	IGHV3-184*02_S6966	IGHJ5-2*01_S0662	12
CH505	RM6698	IGHV2-10*01_S1732	IGHJ5-2*01_S0662	13
CH505	RM6698	IGHV4-160*01_S3348	IGHJ5-2*01_S0662	13
CH505	RM6698	IGHV3-28*02_S5369	IGHJ5-2*01_S0662	21
CH505	RM6698	IGHV4-76*01	IGHJ5-2*01_S0662	15
CH505	RM6698	IGHV4-160*01_S3348	IGHJ5-2*01_S0662	15
CH505	RM6698	IGHV4-76*01	IGHJ5-2*01_S0662	12
CH505	RM6698	IGHV4-143*01	IGHJ5-2*01_S0662	16
CH505	RM6698	IGHV4-127*01_S6650	IGHJ5-2*01_S0662	15
CH505	RM6698	IGHV3S42*01_S4619	IGHJ5-2*01_S0662	16
CH505	RM6698	IGHV1-200*01_S2052	IGHJ5-2*01_S0662	20
CH505	RM6698	IGHV2-10*01_S1732	IGHJ5-2*01_S0662	13
CH505	RM6698	IGHV1-198*02	IGHJ5-2*01_S0662	12
CH505	RM6698	IGHV3-136*01_S9854	IGHJ5-2*01_S0662	17
CH505	RM6698	IGHV4-81*01_S0749	IGHJ5-2*01_S0662	22
CH505	RM6698	IGHV4-127*01_S7595	IGHJ5-2*01_S0662	12
CH505	RM6698	IGHV4-169*01	IGHJ5-2*01_S0662	14
CH505	RM6698	IGHV4-76*01	IGHJ5-2*01_S0662	12
CH505	RM6698	IGHV5-20*02_S6244	IGHJ5-2*01_S0662	10
CH505	RM6698	IGHV4-93*01_S5431	IGHJ5-2*01_S0662	9
CH505	RM6698	IGHV6-1*01	IGHJ5-2*01_S0662	18
CH505	RM6698	IGHV4-80*01	IGHJ5-2*01_S0662	10
CH505	RM6698	IGHV4-80*01	IGHJ5-2*01_S0662	10
CH505	RM6698	IGHV4-169*01_S2610	IGHJ5-2*01_S0662	13
CH505	RM6698	IGHV3-8*01	IGHJ5-2*01_S0662	12
CH505	RM6698	IGHV1-156D*01	IGHJ5-2*01_S0662	8
CH505	RM6698	IGHV4-80*01	IGHJ5-2*01_S0662	18
CH505	RM6698	IGHV3-103*01_S0344	IGHJ5-2*01_S0662	14
CH505	RM6698	IGHV4-173*01	IGHJ5-2*01_S0662	18
CH505	RM6698	IGHV4-99*01_S1458	IGHJ5-2*01_S0662	14
CH505	RM6698	IGHV3-132*01_S2006	IGHJ5-2*01_S0662	22
CH505	RM6698	IGHV3S42*01_S4619	IGHJ5-2*01_S0662	18
CH505	RM6698	IGHV3-116*01_S1461	IGHJ5-2*01_S0662	8
CH505	RM6698	IGHV4-65*02_S0868	IGHJ5-2*01_S0662	9
CH505	RM6698	IGHV4-169*01	IGHJ5-2*01_S0662	15
CH505	RM6698	IGHV3-72*01	IGHJ5-2*01_S0662	15
CH505	RM6698	IGHV3-103*01_S0344	IGHJ5-2*01_S0662	17
CH505	RM6698	IGHV4-93*01_S5431	IGHJ5-2*01_S0662	13
CH505	RM6698	IGHV2-152*01	IGHJ5-2*01_S0662	13
CH505	RM6698	IGHV4-122*02_S5203	IGHJ5-2*01_S0662	13
CH505	RM6698	IGHV3-59*01	IGHJ5-2*01_S0662	22
CH505	RM6698	IGHV1-111*01_S9171	IGHJ5-2*01_S0662	12
CH505	RM6698	IGHV3-134*01_S1113	IGHJ5-2*01_S0662	15
CH505	RM6698	IGHV4-160*01_S3348	IGHJ5-2*01_S0662	11
CH505	RM6698	IGHV4-73*01_S0787	IGHJ5-2*01_S0662	27
CH505	RM6698	IGHV3-13*01_S1012	IGHJ5-2*01_S0662	10
CH505	RM6698	IGHV1-156*01	IGHJ5-2*01_S0662	11
CH505	RM6698	IGHV4-169*02	IGHJ5-2*01_S0662	21
CH505	RM6698	IGHV4-122*02_S5203	IGHJ5-2*01_S0662	11
CH505	RM6698	IGHV4-76*01	IGHJ5-2*01_S0662	15
CH505	RM6698	IGHV3-116*01_S1461	IGHJ5-2*01_S0662	8
CH505	RM6698	IGHV4-169*01	IGHJ5-2*01_S0662	16
CH505	RM6698	IGHV4-80*01	IGHJ5-2*01_S0662	11
CH505	RM6698	IGHV3-116*01_S1461	IGHJ5-2*01_S0662	8
CH505	RM6698	IGHV3-103*01_S0344	IGHJ5-2*01_S0662	17
CH505	RM6698	IGHV4-147*01	IGHJ5-2*01_S0662	20
CH505	RM6698	IGHV4-76*01	IGHJ5-2*01_S0662	14
CH505	RM6698	IGHV3-54*02_S0643	IGHJ5-2*01_S0662	16
CH505	RM6698	IGHV4-65*02_S0868	IGHJ5-2*01_S0662	12
CH505	RM6698	IGHV4-73*01_S0787	IGHJ5-2*01_S0662	17
CH505	RM6698	IGHV3S42*01_S4619	IGHJ5-2*01_S0662	12
CH505	RM6698	IGHV4-80*01	IGHJ5-2*01_S0662	10
CH505	RM6698	IGHV4-147*01	IGHJ5-2*01_S0662	19
CH505	RM6698	IGHV4-173*01	IGHJ5-2*01_S0662	19
CH505	RM6698	IGHV4-73*01_S0787	IGHJ5-2*01_S0662	8
CH505	RM6698	IGHV3-30*02_S4250	IGHJ5-2*01_S0662	11
CH505	RM6698	IGHV4-80*01	IGHJ5-2*01_S0662	13
CH505	RM6698	IGHV4-80*01	IGHJ5-2*01_S0662	18
CH505	RM6698	IGHV4-147*01	IGHJ5-2*01_S0662	13
CH505	RM6698	IGHV3-30*02_S4250	IGHJ5-2*01_S0662	12
CH505	RM6698	IGHV3-103*01_S0344	IGHJ5-2*01_S0662	17
CH505	RM6698	IGHV3-184*01_S2147	IGHJ5-2*01_S0662	13
CH505	RM6698	IGHV4-93*01	IGHJ5-2*01_S0662	15
CH505	RM6698	IGHV3-184*02_S6966	IGHJ5-2*01_S0662	10
CH505	RM6698	IGHV3-103*01_S0344	IGHJ5-2*01_S0662	18
CH505	RM6698	IGHV3-54*02_S0643	IGHJ5-2*01_S0662	20
CH505	RM6698	IGHV3S42*01_S4619	IGHJ5-2*01_S0662	18
CH505	RM6698	IGHV3-103*01_S0344	IGHJ5-2*01_S0662	15
CH505	RM6698	IGHV3-54*02_S0643	IGHJ5-2*01_S0662	12
CH505	RM6698	IGHV3-178*01	IGHJ5-2*01_S0662	21
CH505	RM6698	IGHV3S42*01_S4619	IGHJ5-2*01_S0662	10
CH505	RM6698	IGHV3-178*01	IGHJ5-2*01_S0662	17
CH505	RM6698	IGHV4-127*01_S1118	IGHJ5-2*01_S0662	12
CH505	RM6698	IGHV4-169*01	IGHJ5-2*01_S0662	21
CH505	RM6698	IGHV3-103*01_S0344	IGHJ5-2*01_S0662	17
CH505	RM6698	IGHV5-43*01_S7344	IGHJ5-2*01_S0662	13
CH505	RM6698	IGHV3-136*01	IGHJ5-2*01_S0662	14
CH505	RM6698	IGHV3-38*01_S9252	IGHJ5-2*01_S0662	11
CH505	RM6698	IGHV3S42*01_S4619	IGHJ5-2*01_S0662	16
CH505	RM6698	IGHV1-200*01_S2052	IGHJ5-2*01_S0662	13
CH505	RM6698	IGHV4-73*01_S0787	IGHJ5-2*01_S0662	14
CH505	RM6698	IGHV3-8*01	IGHJ5-2*01_S0662	20
CH505	RM6698	IGHV4-81*01_S0749	IGHJ5-2*01_S0662	11
CH505	RM6698	IGHV3-28*02_S5369	IGHJ5-2*01_S0662	18
CH505	RM6698	IGHV3-103*01_S0344	IGHJ5-2*01_S0662	17
CH505	RM6698	IGHV3-178*01	IGHJ5-2*01_S0662	11
CH505	RM6698	IGHV3-30*02_S4250	IGHJ5-2*01_S0662	24
CH505	RM6698	IGHV1-151*01_S2473	IGHJ5-2*01_S0662	15
CH505	RM6698	IGHV4-65*01	IGHJ5-2*01_S0662	16
CH505	RM6698	IGHV4-173*01	IGHJ5-2*01_S0662	18
CH505	RM6698	IGHV4-99*01_S1458	IGHJ5-2*01_S0662	18
CH505	RM6698	IGHV4-65*02_S0868	IGHJ5-2*01_S0662	18
CH505	RM6698	IGHV4-147*01	IGHJ5-2*01_S0662	16
CH505	RM6698	IGHV4-122*02_S5203	IGHJ5-2*01_S0662	10
CH505	RM6698	IGHV3-54*02_S0643	IGHJ5-2*01_S0662	11
CH505	RM6698	IGHV1-198*02	IGHJ5-2*01_S0662	14
CH505	RM6698	IGHV3-134*01_S1113	IGHJ5-2*01_S0662	15
CH505	RM6698	IGHV4-76*01	IGHJ5-2*01_S0662	22
CH505	RM6698	IGHV4-165*01_S3037	IGHJ5-2*01_S0662	18
CH505	RM6698	IGHV4-173*01	IGHJ5-2*01_S0662	16
CH505	RM6698	IGHV4-73*01_S0787	IGHJ5-2*01_S0662	18
CH505	RM6698	IGHV4-93*01_S5431	IGHJ5-2*01_S0662	16
CH505	RM6698	IGHV4-65*02_S0868	IGHJ5-2*01_S0662	18
CH505	RM6698	IGHV3-175*01_S9769	IGHJ5-2*01_S0662	13
CH505	RM6698	IGHV4-65*02_S0868	IGHJ5-2*01_S0662	17
CH505	RM6698	IGHV3-186*02_S6894	IGHJ5-2*01_S0662	12
CH505	RM6698	IGHV2-10*01_S1732	IGHJ5-2*01_S0662	13
CH505	RM6698	IGHV1-111*01_S9171	IGHJ5-2*01_S0662	22
CH505	RM6698	IGHV3-103*01_S0344	IGHJ5-2*01_S0662	14
CH505	RM6698	IGHV4-169*01	IGHJ5-2*01_S0662	19
CH505	RM6698	IGHV3-132*01_S2006	IGHJ5-2*01_S0662	13
CH505	RM6698	IGHV4-99*01	IGHJ5-2*01_S0662	18
CH505	RM6698	IGHV3-100*01_S3481	IGHJ5-2*01_S0662	14
CH505	RM6698	IGHV3-116*01_S1461	IGHJ5-2*01_S0662	16
CH505	RM6698	IGHV4-147*01	IGHJ5-2*01_S0662	19
CH505	RM6698	IGHV3-103*01_S0344	IGHJ5-2*01_S0662	13
CH505	RM6698	IGHV4-80*01	IGHJ5-2*01_S0662	14
CH505	RM6698	IGHV3-116*01_S1461	IGHJ5-2*01_S0662	14
CH505	RM6698	IGHV4-173*01	IGHJ5-2*01_S0662	15
CH505	RM6698	IGHV4-76*01_S0138	IGHJ5-2*01_S0662	13
CH505	RM6698	IGHV1-111*01_S9171	IGHJ5-2*01_S0662	15
CH505	RM6698	IGHV2-10*01_S1732	IGHJ5-2*01_S0662	12
CH505	RM6698	IGHV3-136*01	IGHJ5-2*01_S0662	19
CH505	RM6698	IGHV3-100*01_S3481	IGHJ5-2*01_S0662	10
CH505	RM6698	IGHV3-58*01_S5271	IGHJ5-2*01_S0662	25
CH505	RM6698	IGHV3-54*02_S0643	IGHJ5-2*01_S0662	15
CH505	RM6698	IGHV4-143*01	IGHJ5-2*01_S0662	21
CH505	RM6698	IGHV4-76*01_S0138	IGHJ5-2*01_S0662	22
CH505	RM6698	IGHV4-143*01	IGHJ5-2*01_S0662	16
CH505	RM6698	IGHV3-59*01	IGHJ5-2*01_S0662	18
CH505	RM6698	IGHV3-103*01_S0344	IGHJ5-2*01_S0662	17
CH505	RM6698	IGHV3-136*01	IGHJ5-2*01_S0662	17
CH505	RM6698	IGHV4-65*01	IGHJ5-2*01_S0662	18
CH505	RM6698	IGHV4-80*01	IGHJ5-2*01_S0662	7
CH505	RM6698	IGHV4-127*01_S7595	IGHJ5-2*01_S0662	23
CH505	RM6698	IGHV3-132*01_S2006	IGHJ5-2*01_S0662	17
CH505	RM6698	IGHV3-178*01	IGHJ5-2*01_S0662	21
CH505	RM6698	IGHV4-99*02_S5638	IGHJ5-2*01_S0662	13
CH505	RM6698	IGHV4-65*02	IGHJ5-2*01_S0662	9
CH505	RM6698	IGHV3-103*01_S0344	IGHJ5-2*01_S0662	12
CH505	RM6698	IGHV3-30*02_S4250	IGHJ5-2*01_S0662	6
CH505	RM6698	IGHV4-76*01_S0138	IGHJ5-2*01_S0662	16
CH505	RM6698	IGHV4-73*01_S0787	IGHJ5-2*01_S0662	13
CH505	RM6698	IGHV4-93*01_S5431	IGHJ5-2*01_S0662	17
CH505	RM6698	IGHV4-73*01_S0787	IGHJ5-2*01_S0662	12
CH505	RM6698	IGHV3-153D*01	IGHJ5-2*01_S0662	13
CH505	RM6698	IGHV3-30*02_S4250	IGHJ5-2*01_S0662	6
CH505	RM6698	IGHV2-95*01_S4777	IGHJ5-2*01_S0662	20
CH505	RM6698	IGHV3-178*01	IGHJ5-2*01_S0662	27
CH505	RM6698	IGHV3-30*02_S4250	IGHJ5-2*01_S0662	14
CH505	RM6698	IGHV4-127*01_S6650	IGHJ5-2*01_S0662	13
CH505	RM6698	IGHV1-156*01	IGHJ5-2*01_S0662	11
CH505	RM6698	IGHV4-143*01	IGHJ5-2*01_S0662	21
CH505	RM6698	IGHV3-28*02_S5369	IGHJ5-2*01_S0662	19
CH505	RM6698	IGHV4-160*01_S3348	IGHJ5-2*01_S0662	18
CH505	RM6698	IGHV3-8*01	IGHJ5-2*01_S0662	20
CH505	RM6698	IGHV3-184*02_S6966	IGHJ5-2*01_S0662	18
CH505	RM6698	IGHV3-134*01_S1113	IGHJ5-2*01_S0662	15
CH505	RM6698	IGHV3-103*01_S0344	IGHJ5-2*01_S0662	14
CH505	RM6698	IGHV4-127*01_S6650	IGHJ5-2*01_S0662	10
CH505	RM6698	IGHV3-136*01_S9854	IGHJ5-2*01_S0662	15
CH505	RM6698	IGHV3-134*01_S1113	IGHJ5-2*01_S0662	15
CH505	RM6698	IGHV4-147*01	IGHJ5-2*01_S0662	17
CH505	RM6698	IGHV4-122*02_S5203	IGHJ5-2*01_S0662	8
CH505	RM6698	IGHV3-54*02_S0643	IGHJ5-2*01_S0662	17
CH505	RM6698	IGHV4-73*01_S0787	IGHJ5-2*01_S0662	19
CH505	RM6698	IGHV4-160*01_S3348	IGHJ5-2*01_S0662	18
CH505	RM6698	IGHV4-173*01	IGHJ5-2*01_S0662	14
CH505	RM6698	IGHV4-173*01	IGHJ5-2*01_S0662	18
CH505	RM6698	IGHV4-127*01_S1118	IGHJ5-2*01_S0662	22
CH505	RM6698	IGHV3-136*01	IGHJ5-2*01_S0662	18
CH505	RM6698	IGHV3-134*01_S1113	IGHJ5-2*01_S0662	14
CH505	RM6698	IGHV4-127*01_S6650	IGHJ5-2*01_S0662	22
CH505	RM6698	IGHV4-65*02_S0868	IGHJ5-2*01_S0662	12
CH505	RM6698	IGHV3-136*01_S9854	IGHJ5-2*01_S0662	22
CH505	RM6698	IGHV4-127*01_S3442	IGHJ5-2*01_S0662	19
CH505	RM6698	IGHV3-116*01_S1461	IGHJ5-2*01_S0662	12
CH505	RM6698	IGHV3-54*02_S0643	IGHJ5-2*01_S0662	11
CH505	RM6698	IGHV4-80*01	IGHJ5-2*01_S0662	14
CH505	RM6698	IGHV3-178*01	IGHJ5-2*01_S0662	12
CH505	RM6698	IGHV4-127*01_S7595	IGHJ5-2*01_S0662	15
CH505	RM6698	IGHV3-100*01_S3481	IGHJ5-2*01_S0662	14
CH505	RM6698	IGHV2-10*01_S1732	IGHJ5-2*01_S0662	13
CH505	RM6698	IGHV3-136*01	IGHJ5-2*01_S0662	18
CH505	RM6698	IGHV4-73*01_S0787	IGHJ5-2*01_S0662	18
CH505	RM6698	IGHV3-116*01_S1461	IGHJ5-2*01_S0662	8
CH505	RM6698	IGHV3-116*01_S1461	IGHJ5-2*01_S0662	14
CH505	RM6698	IGHV4-76*01	IGHJ5-2*01_S0662	16
CH505	RM6698	IGHV4-76*01	IGHJ5-2*01_S0662	16
CH505	RM6698	IGHV4-80*01	IGHJ5-2*01_S0662	18
CH505	RM6698	IGHV4-76*01_S0138	IGHJ5-2*01_S0662	12
CH505	RM6698	IGHV4-147*01	IGHJ5-2*01_S0662	20
CH505	RM6698	IGHV3-8*01	IGHJ5-2*01_S0662	16
CH505	RM6698	IGHV4-169*02	IGHJ5-2*01_S0662	15
CH505	RM6698	IGHV4-173*01	IGHJ5-2*01_S0662	18
CH505	RM6698	IGHV4-93*01_S5431	IGHJ5-2*01_S0662	11
CH505	RM6698	IGHV3-186*02_S6894	IGHJ5-2*01_S0662	8
CH505	RM6698	IGHV4-99*01_S1458	IGHJ5-2*01_S0662	22
CH505	RM6698	IGHV3S42*01_S4619	IGHJ5-2*01_S0662	19
CH505	RM6698	IGHV4-80*01	IGHJ5-2*01_S0662	19
CH505	RM6698	IGHV3-54*02_S0643	IGHJ5-2*01_S0662	16
CH505	RM6698	IGHV3S42*01_S4619	IGHJ5-2*01_S0662	16
CH505	RM6698	IGHV3-54*02_S0643	IGHJ5-2*01_S0662	14
CH505	RM6698	IGHV4-160*01_S3348	IGHJ5-2*01_S0662	13
CH505	RM6698	IGHV4-65*01	IGHJ5-2*01_S0662	17
CH505	RM6698	IGHV3-100*01_S3481	IGHJ5-2*01_S0662	18
CH505	RM6698	IGHV4-65*01	IGHJ5-2*01_S0662	16
CH505	RM6698	IGHV4-80*01	IGHJ5-2*01_S0662	8
CH505	RM6698	IGHV4-127*01_S3442	IGHJ5-2*01_S0662	10
CH505	RM6698	IGHV1-198*02	IGHJ5-2*01_S0662	18
CH505	RM6698	IGHV3S42*01_S6098	IGHJ5-2*01_S0662	11
CH505	RM6698	IGHV3-103*01_S0344	IGHJ5-2*01_S0662	13
CH505	RM6698	IGHV3-103*01_S0344	IGHJ5-2*01_S0662	12
CH505	RM6698	IGHV3-184*01_S2147	IGHJ5-2*01_S0662	19
CH505	RM6698	IGHV4-127*01_S6650	IGHJ5-2*01_S0662	22
CH505	RM6698	IGHV4-160*01_S3348	IGHJ5-2*01_S0662	11
CH505	RM6698	IGHV4-65*02_S0868	IGHJ5-2*01_S0662	15
CH505	RM6698	IGHV3-103*01_S0344	IGHJ5-2*01_S0662	13
CH505	RM6698	IGHV3-136*01	IGHJ5-2*01_S0662	13
CH505	RM6698	IGHV4-93*01	IGHJ5-2*01_S0662	12
CH505	RM6698	IGHV3-116*01_S1461	IGHJ5-2*01_S0662	14
CH505	RM6698	IGHV4-80*01	IGHJ5-2*01_S0662	16
CH505	RM6698	IGHV4-147*01	IGHJ5-2*01_S0662	16
CH505	RM6698	IGHV4-65*02_S0868	IGHJ5-2*01_S0662	13
CH505	RM6698	IGHV4-173*01	IGHJ5-2*01_S0662	13
CH505	RM6698	IGHV3-28*02_S5369	IGHJ5-2*01_S0662	21
CH505	RM6698	IGHV4-160*01_S3348	IGHJ5-2*01_S0662	12
CH505	RM6698	IGHV4-80*01	IGHJ5-2*01_S0662	16
CH505	RM6698	IGHV4-73*01_S0787	IGHJ5-2*01_S0662	18
CH505	RM6698	IGHV1-111*01_S9171	IGHJ5-2*01_S0662	14
CH505	RM6698	IGHV4-160*01_S3348	IGHJ5-2*01_S0662	17
CH505	RM6698	IGHV4-93*01_S5431	IGHJ5-2*01_S0662	14
CH505	RM6698	IGHV3-136*01_S9854	IGHJ5-2*01_S0662	8
CH505	RM6698	IGHV3-116*01_S1461	IGHJ5-2*01_S0662	8
CH505	RM6698	IGHV3-58*01_S5271	IGHJ5-2*01_S0662	13
CH505	RM6698	IGHV4-76*01	IGHJ5-2*01_S0662	18
CH505	RM6698	IGHV3-100*01_S3481	IGHJ5-2*01_S0662	13
CH505	RM6698	IGHV2-95*01_S4777	IGHJ5-2*01_S0662	13
CH505	RM6698	IGHV3-134*01_S1113	IGHJ5-2*01_S0662	13
CH505	RM6698	IGHV2-95*01_S4163	IGHJ5-2*01_S0662	17
CH505	RM6698	IGHV3-134*01_S1113	IGHJ5-2*01_S0662	18
CH505	RM6698	IGHV3-54*02_S0643	IGHJ5-2*01_S0662	14
CH505	RM6698	IGHV4-143*01	IGHJ5-2*01_S0662	17
CH505	RM6698	IGHV3-178*01	IGHJ5-2*01_S0662	13
CH505	RM6698	IGHV4-76*01_S0138	IGHJ5-2*01_S0662	24
CH505	RM6698	IGHV4-143*01	IGHJ5-2*01_S0662	14
CH505	RM6698	IGHV3-178*01	IGHJ5-2*01_S0662	15
CH505	RM6698	IGHV3-30*02_S4250	IGHJ5-2*01_S0662	13
CH505	RM6698	IGHV3-54*02_S0643	IGHJ5-2*01_S0662	8
CH505	RM6698	IGHV3-136*01_S9854	IGHJ5-2*01_S0662	13
CH505	RM6698	IGHV3-103*01_S0344	IGHJ5-2*01_S0662	13
CH505	RM6698	IGHV3-54*02_S0643	IGHJ5-2*01_S0662	19
CH505	RM6698	IGHV2-95*01_S4163	IGHJ5-2*01_S0662	22
CH505	RM6698	IGHV3-103*01_S0344	IGHJ5-2*01_S0662	17
CH505	RM6698	IGHV3-54*02_S0643	IGHJ5-2*01_S0662	12
CH505	RM6698	IGHV3-38*01_S9252	IGHJ5-2*01_S0662	11
CH505	RM6698	IGHV4-80*01	IGHJ5-2*01_S0662	11
CH505	RM6698	IGHV3-30*02_S4250	IGHJ5-2*01_S0662	11
CH505	RM6698	IGHV6-1*01	IGHJ5-2*01_S0662	14
CH505	RM6698	IGHV4-73*01_S0787	IGHJ5-2*01_S0662	20
CH505	RM6698	IGHV3-132*01_S2006	IGHJ5-2*01_S0662	10
CH505	RM6698	IGHV4-165*01_S6474	IGHJ5-2*01_S0662	16
CH505	RM6698	IGHV4-173*01	IGHJ5-2*01_S0662	17
CH505	RM6698	IGHV4-73*01_S0787	IGHJ5-2*01_S0662	16
CH505	RM6698	IGHV3-186*02_S6894	IGHJ5-2*01_S0662	18
CH505	RM6698	IGHV4-73*01_S0787	IGHJ5-2*01_S0662	18
CH505	RM6698	IGHV4-65*02	IGHJ5-2*01_S0662	15
CH505	RM6698	IGHV4-76*01	IGHJ5-2*01_S0662	12
CH505	RM6698	IGHV6-1*01	IGHJ5-2*01_S0662	15
CH505	RM6698	IGHV4-173*01	IGHJ5-2*01_S0662	19
CH505	RM6698	IGHV4-173*01	IGHJ5-2*01_S0662	20
CH505	RM6698	IGHV4-127*01_S6650	IGHJ5-2*01_S0662	19
CH505	RM6698	IGHV4-122*02_S5203	IGHJ5-2*01_S0662	12
CH505	RM6698	IGHV4-160*01_S3348	IGHJ5-2*01_S0662	19
CH505	RM6698	IGHV4-127*01_S6650	IGHJ5-2*01_S0662	22
CH505	RM6698	IGHV4-73*01_S0787	IGHJ5-2*01_S0662	16
CH505	RM6698	IGHV3-103*01_S0344	IGHJ5-2*01_S0662	13
CH505	RM6698	IGHV3S42*01_S4619	IGHJ5-2*01_S0662	16
CH505	RM6698	IGHV4-76*01	IGHJ5-2*01_S0662	20
CH505	RM6698	IGHV4-76*01	IGHJ5-2*01_S0662	13
CH505	RM6698	IGHV4-99*01_S1458	IGHJ5-2*01_S0662	15
CH505	RM6698	IGHV4-76*01_S0138	IGHJ5-2*01_S0662	25
CH505	RM6698	IGHV4-160*01_S3348	IGHJ5-2*01_S0662	14
CH505	RM6698	IGHV4-127*01_S6650	IGHJ5-2*01_S0662	12
CH505	RM6698	IGHV3-134*01_S1113	IGHJ5-2*01_S0662	15
CH505	RM6698	IGHV4-165*01_S6474	IGHJ5-2*01_S0662	13
CH505	RM6698	IGHV3-8*01	IGHJ5-2*01_S0662	12
CH505	RM6698	IGHV3-103*01_S0344	IGHJ5-2*01_S0662	16
CH505	RM6698	IGHV2-95*01_S4163	IGHJ5-2*01_S0662	18
CH505	RM6698	IGHV2-174*01	IGHJ5-2*01_S0662	18
CH505	RM6698	IGHV4-93*01_S5431	IGHJ5-2*01_S0662	13
CH505	RM6698	IGHV4-127*01_S6650	IGHJ5-2*01_S0662	18
CH505	RM6698	IGHV4-160*01_S3348	IGHJ5-2*01_S0662	14
CH505	RM6698	IGHV4-160*01_S3348	IGHJ5-2*01_S0662	15
CH505	RM6698	IGHV2-10*01_S1732	IGHJ5-2*01_S0662	19
CH505	RM6698	IGHV4-93*01_S5431	IGHJ5-2*01_S0662	16
CH505	RM6698	IGHV4-76*01_S0138	IGHJ5-2*01_S0662	12
CH505	RM6698	IGHV3-136*01_S9854	IGHJ5-2*01_S0662	21
CH505	RM6698	IGHV4-122*02_S5203	IGHJ5-2*01_S0662	8
CH505	RM6698	IGHV3-32*01_S5549	IGHJ5-2*01_S0662	18
CH505	RM6698	IGHV4-76*01_S0138	IGHJ5-2*01_S0662	15
CH505	RM6698	IGHV4-160*01_S3761	IGHJ5-2*01_S0662	17
CH505	RM6698	IGHV3-103*01_S0344	IGHJ5-2*01_S0662	10
CH505	RM6698	IGHV3-103*01_S0344	IGHJ5-2*01_S0662	15
CH505	RM6698	IGHV3S42*01_S4619	IGHJ5-2*01_S0662	11
CH505	RM6698	IGHV4-65*02_S0868	IGHJ5-2*01_S0662	21
CH505	RM6698	IGHV2-174*01	IGHJ5-2*01_S0662	11
CH505	RM6698	IGHV3-134*01_S1113	IGHJ5-2*01_S0662	13
CH505	RM6698	IGHV3-30*02_S4250	IGHJ5-2*01_S0662	17
CH505	RM6698	IGHV4-127*01_S1118	IGHJ5-2*01_S0662	9
CH505	RM6698	IGHV3-59*01	IGHJ5-2*01_S0662	15
CH505	RM6698	IGHV3-54*02_S0643	IGHJ5-2*01_S0662	12
CH505	RM6698	IGHV2-10*01_S1732	IGHJ5-2*01_S0662	12
CH505	RM6698	IGHV4-80*01	IGHJ5-2*01_S0662	11
CH505	RM6698	IGHV4-173*01	IGHJ5-2*01_S0662	14
CH505	RM6698	IGHV3-100*01_S3481	IGHJ5-2*01_S0662	15
CH505	RM6698	IGHV4-99*01_S1458	IGHJ5-2*01_S0662	13
CH505	RM6698	IGHV2-10*01	IGHJ5-2*01_S0662	28
CH505	RM6698	IGHV4-99*01	IGHJ5-2*01_S0662	14
CH505	RM6698	IGHV4-165*01_S3037	IGHJ5-2*01_S0662	18
CH505	RM6698	IGHV3-186*02_S6894	IGHJ5-2*01_S0662	19
CH505	RM6698	IGHV3-46*01_S8234	IGHJ5-2*01_S0662	18
CH505	RM6698	IGHV4-73*01_S0787	IGHJ5-2*01_S0662	13
CH505	RM6698	IGHV5-20*02_S6244	IGHJ5-2*01_S0662	16
CH505	RM6698	IGHV4-169*01	IGHJ5-2*01_S0662	17
CH505	RM6698	IGHV3-119*01_S5884	IGHJ5-2*01_S0662	14
CH505	RM6698	IGHV4-93*01_S5431	IGHJ5-2*01_S0662	13
CH505	RM6698	IGHV3-136*01_S9854	IGHJ5-2*01_S0662	19
CH505	RM6698	IGHV3-100*01_S3481	IGHJ5-2*01_S0662	15
CH505	RM6698	IGHV4-127*01_S6650	IGHJ5-2*01_S0662	18
CH505	RM6698	IGHV4-73*01_S0787	IGHJ5-2*01_S0662	15
CH505	RM6698	IGHV4-93*01_S5431	IGHJ5-2*01_S0662	10
CH505	RM6698	IGHV3-30*02_S4250	IGHJ5-2*01_S0662	22
CH505	RM6698	IGHV4-65*01	IGHJ5-2*01_S0662	17
CH505	RM6698	IGHV3-153D*01_S2175	IGHJ5-2*01_S0662	17
CH505	RM6698	IGHV3-16*01	IGHJ5-2*01_S0662	16
CH505	RM6698	IGHV4-93*01_S5431	IGHJ5-2*01_S0662	6
CH505	RM6698	IGHV4-122*02_S5203	IGHJ5-2*01_S0662	8
CH505	RM6698	IGHV3-153D*01_S2175	IGHJ5-2*01_S0662	11
CH505	RM6698	IGHV4-65*01	IGHJ5-2*01_S0662	16
CH505	RM6698	IGHV3-103*01_S0344	IGHJ5-2*01_S0662	24
CH505	RM6698	IGHV3S42*01_S4619	IGHJ5-2*01_S0662	15
CH505	RM6698	IGHV3-136*01	IGHJ5-2*01_S0662	15
CH505	RM6698	IGHV6-1*01	IGHJ5-2*01_S0662	15
CH505	RM6698	IGHV4-127*01_S1118	IGHJ5-2*01_S0662	8
CH505	RM6698	IGHV4-65*02_S0868	IGHJ5-2*01_S0662	10
CH505	RM6698	IGHV3-103*01_S0344	IGHJ5-2*01_S0662	17
CH505	RM6698	IGHV3-100*01_S3481	IGHJ5-2*01_S0662	10
CH505	RM6698	IGHV4-73*01_S0787	IGHJ5-2*01_S0662	14
CH505	RM6698	IGHV4-122*02_S2469	IGHJ5-2*01_S0662	20
CH505	RM6698	IGHV1-198*02	IGHJ5-2*01_S0662	15
CH505	RM6698	IGHV3-16*02_S1614	IGHJ5-2*01_S0662	21
CH505	RM6698	IGHV4-147*01	IGHJ5-2*01_S0662	21
CH505	RM6698	IGHV4-80*01	IGHJ5-2*01_S0662	14
CH505	RM6698	IGHV4-160*01_S3348	IGHJ5-2*01_S0662	10
CH505	RM6698	IGHV4-93*01_S5431	IGHJ5-2*01_S0662	14
CH505	RM6698	IGHV3-54*02_S0643	IGHJ5-2*01_S0662	21
CH505	RM6698	IGHV4-165*01_S6474	IGHJ5-2*01_S0662	18
CH505	RM6698	IGHV3-132*01_S2006	IGHJ5-2*01_S0662	12
CH505	RM6698	IGHV4-173*01	IGHJ5-2*01_S0662	15
CH505	RM6698	IGHV4-80*01	IGHJ5-2*01_S0662	15
CH505	RM6698	IGHV4-165*01_S6474	IGHJ5-2*01_S0662	15
CH505	RM6698	IGHV4-160*01_S3348	IGHJ5-2*01_S0662	16
CH505	RM6698	IGHV6-1*01	IGHJ5-2*01_S0662	8
CH505	RM6698	IGHV3-100*01_S3481	IGHJ5-2*01_S0662	20
CH505	RM6698	IGHV3-100*01_S3481	IGHJ5-2*01_S0662	10
CH505	RM6698	IGHV4-80*01	IGHJ5-2*01_S0662	18
CH505	RM6698	IGHV3-132*01_S2006	IGHJ5-2*01_S0662	15
CH505	RM6698	IGHV2-95*01_S4777	IGHJ5-2*01_S0662	18
CH505	RM6698	IGHV4-169*01_S2610	IGHJ5-2*01_S0662	26
CH505	RM6698	IGHV4-169*01	IGHJ5-2*01_S0662	11
CH505	RM6698	IGHV3-134*01_S1113	IGHJ5-2*01_S0662	18
CH505	RM6698	IGHV4-99*01	IGHJ5-2*01_S0662	10
CH505	RM6698	IGHV3S42*01_S6098	IGHJ5-2*01_S0662	13
CH505	RM6698	IGHV3-54*02_S0643	IGHJ5-2*01_S0662	17
CH505	RM6698	IGHV4-127*01_S3442	IGHJ5-2*01_S0662	19
CH505	RM6698	IGHV4-65*02_S0868	IGHJ5-2*01_S0662	16
CH505	RM6698	IGHV4-93*01_S5431	IGHJ5-2*01_S0662	18
CH505	RM6698	IGHV4-165*01_S6474	IGHJ5-2*01_S0662	15
CH505	RM6698	IGHV4-65*01	IGHJ5-2*01_S0662	15
CH505	RM6698	IGHV4-147*01	IGHJ5-2*01_S0662	11
CH505	RM6698	IGHV4-165*01_S6474	IGHJ5-2*01_S0662	14
CH505	RM6698	IGHV1-198*02	IGHJ5-2*01_S0662	8
CH505	RM6698	IGHV4-73*01_S0787	IGHJ5-2*01_S0662	19
CH505	RM6698	IGHV3-28*02_S5369	IGHJ5-2*01_S0662	12
CH505	RM6698	IGHV3-54*02_S0643	IGHJ5-2*01_S0662	20
CH505	RM6698	IGHV3-186*02_S6894	IGHJ5-2*01_S0662	14
CH505	RM6698	IGHV4-173*01	IGHJ5-2*01_S0662	12
CH505	RM6698	IGHV4-127*01_S7595	IGHJ5-2*01_S0662	16
CH505	RM6698	IGHV4-165*01_S6474	IGHJ5-2*01_S0662	19
CH505	RM6698	IGHV1-151*01	IGHJ5-2*01_S0662	19
CH505	RM6698	IGHV3-116*01_S1461	IGHJ5-2*01_S0662	11
CH505	RM6698	IGHV3-184*01_S2147	IGHJ5-2*01_S0662	14
CH505	RM6698	IGHV1-111*01_S9171	IGHJ5-2*01_S0662	22
CH505	RM6698	IGHV3-103*01_S0344	IGHJ5-2*01_S0662	15
CH505	RM6698	IGHV4-169*01_S2610	IGHJ5-2*01_S0662	18
CH505	RM6698	IGHV4-93*01_S5431	IGHJ5-2*01_S0662	25
CH505	RM6698	IGHV4-65*02_S0868	IGHJ5-2*01_S0662	17
CH505	RM6698	IGHV3-103*01_S0344	IGHJ5-2*01_S0662	13
CH505	RM6698	IGHV4-93*01_S5431	IGHJ5-2*01_S0662	13
CH505	RM6698	IGHV3-54*02_S0643	IGHJ5-2*01_S0662	14
CH505	RM6698	IGHV1-151*01_S2473	IGHJ5-2*01_S0662	15
CH505	RM6698	IGHV3S42*01_S6098	IGHJ5-2*01_S0662	13
CH505	RM6698	IGHV4-160*01_S3348	IGHJ5-2*01_S0662	16
CH505	RM6698	IGHV4-147*01	IGHJ5-2*01_S0662	15
CH505	RM6698	IGHV4-73*01_S0787	IGHJ5-2*01_S0662	21
CH505	RM6698	IGHV4-169*01_S2610	IGHJ5-2*01_S0662	12
CH505	RM6698	IGHV3S42*01_S6098	IGHJ5-2*01_S0662	15
CH505	RM6698	IGHV4-169*02	IGHJ5-2*01_S0662	15
CH505	RM6698	IGHV3-54*02_S0643	IGHJ5-2*01_S0662	16
CH505	RM6698	IGHV3-136*01	IGHJ5-2*01_S0662	13
CH505	RM6698	IGHV4-147*01	IGHJ5-2*01_S0662	8
CH505	RM6698	IGHV4-76*01_S0138	IGHJ5-2*01_S0662	10
CH505	RM6698	IGHV3-16*01	IGHJ5-2*01_S0662	16
CH505	RM6698	IGHV3-184*01_S2147	IGHJ5-2*01_S0662	11
CH505	RM6698	IGHV4-173*01	IGHJ5-2*01_S0662	22
CH505	RM6698	IGHV4-76*01_S0138	IGHJ5-2*01_S0662	15
CH505	RM6698	IGHV3-134*01_S1113	IGHJ5-2*01_S0662	15
CH505	RM6698	IGHV3-16*02_S1614	IGHJ5-2*01_S0662	21
CH505	RM6698	IGHV4-165*01_S6474	IGHJ5-2*01_S0662	15
CH505	RM6698	IGHV4-76*01	IGHJ5-2*01_S0662	7
CH505	RM6698	IGHV4-147*01	IGHJ5-2*01_S0662	8
CH505	RM6698	IGHV4-81*01_S0749	IGHJ5-2*01_S0662	11
CH505	RM6698	IGHV4-160*01_S3348	IGHJ5-2*01_S0662	15
CH505	RM6698	IGHV3-116*01_S1461	IGHJ5-2*01_S0662	14
CH505	RM6698	IGHV3-103*01_S0344	IGHJ5-2*01_S0662	13
CH505	RM6698	IGHV4-80*01	IGHJ5-2*01_S0662	17
CH505	RM6698	IGHV3-103*01_S0344	IGHJ5-2*01_S0662	13
CH505	RM6698	IGHV4-99*01	IGHJ5-2*01_S0662	11
CH505	RM6698	IGHV3-153D*01_S2175	IGHJ5-2*01_S0662	10
CH505	RM6698	IGHV3-178*01	IGHJ5-2*01_S0662	13
CH505	RM6698	IGHV3-103*01_S0344	IGHJ5-2*01_S0662	14
CH505	RM6698	IGHV4-169*02	IGHJ5-2*01_S0662	19
CH505	RM6698	IGHV4-93*01_S5431	IGHJ5-2*01_S0662	18
CH505	RM6698	IGHV3-103*01_S0344	IGHJ5-2*01_S0662	13
CH505	RM6698	IGHV4-81*01_S0749	IGHJ5-2*01_S0662	19
CH505	RM6698	IGHV4-65*02_S0868	IGHJ5-2*01_S0662	16
CH505	RM6698	IGHV4-81*01_S0749	IGHJ5-2*01_S0662	13
CH505	RM6698	IGHV4-76*01	IGHJ5-2*01_S0662	12
CH505	RM6698	IGHV3-54*02_S0643	IGHJ5-2*01_S0662	20
CH505	RM6698	IGHV3-186*02_S6894	IGHJ5-2*01_S0662	19
CH505	RM6698	IGHV3-136*01_S9854	IGHJ5-2*01_S0662	13
CH505	RM6698	IGHV3-134*01_S1113	IGHJ5-2*01_S0662	12
CH505	RM6698	IGHV3-136*01	IGHJ5-2*01_S0662	12
CH505	RM6698	IGHV3-30*02_S4250	IGHJ5-2*01_S0662	18
CH505	RM6698	IGHV4-73*01_S0787	IGHJ5-2*01_S0662	13
CH505	RM6698	IGHV4-80*01	IGHJ5-2*01_S0662	9
CH505	RM6698	IGHV3-134*01_S1113	IGHJ5-2*01_S0662	15
CH505	RM6698	IGHV4-165*01_S6474	IGHJ5-2*01_S0662	19
CH505	RM6698	IGHV3-54*02_S0643	IGHJ5-2*01_S0662	22
CH505	RM6698	IGHV4-160*01_S3348	IGHJ5-2*01_S0662	10
CH505	RM6698	IGHV2-10*01_S1732	IGHJ5-2*01_S0662	12
CH505	RM6698	IGHV3S42*01_S4619	IGHJ5-2*01_S0662	13
CH505	RM6698	IGHV3-8*01	IGHJ5-2*01_S0662	18
CH505	RM6698	IGHV3-103*01_S0344	IGHJ5-2*01_S0662	12
CH505	RM6698	IGHV3S42*01_S6098	IGHJ5-2*01_S0662	20
CH505	RM6698	IGHV3-116*01_S1461	IGHJ5-2*01_S0662	15
CH505	RM6698	IGHV4-169*01	IGHJ5-2*01_S0662	12
CH505	RM6698	IGHV1-156*01	IGHJ5-2*01_S0662	19
CH505	RM6698	IGHV4-73*01_S0787	IGHJ5-2*01_S0662	17
CH505	RM6698	IGHV4-160*01_S3348	IGHJ5-2*01_S0662	16
CH505	RM6698	IGHV3-136*01_S9854	IGHJ5-2*01_S0662	13
CH505	RM6698	IGHV3S42*01_S6098	IGHJ5-2*01_S0662	13
CH505	RM6698	IGHV4-65*02_S0868	IGHJ5-2*01_S0662	20
CH505	RM6698	IGHV1-180*01_S7834	IGHJ5-2*01_S0662	14
CH505	RM6698	IGHV3-54*02_S0643	IGHJ5-2*01_S0662	16
CH505	RM6698	IGHV3-136*01_S9854	IGHJ5-2*01_S0662	18
CH505	RM6698	IGHV4-169*01_S2610	IGHJ5-2*01_S0662	14
CH505	RM6698	IGHV4-122*02_S2469	IGHJ5-2*01_S0662	19
CH505	RM6698	IGHV4-93*01	IGHJ5-2*01_S0662	18
CH505	RM6698	IGHV2-174*02_S2377	IGHJ5-2*01_S0662	10
CH505	RM6698	IGHV3-116*01_S1461	IGHJ5-2*01_S0662	13
CH505	RM6698	IGHV3-8*01	IGHJ5-2*01_S0662	14
CH505	RM6698	IGHV4-80*01	IGHJ5-2*01_S0662	15
CH505	RM6698	IGHV6-1*01	IGHJ5-2*01_S0662	19
CH505	RM6698	IGHV4-93*01	IGHJ5-2*01_S0662	15
CH505	RM6698	IGHV3-136*01	IGHJ5-2*01_S0662	13
CH505	RM6698	IGHV3-134*01_S1113	IGHJ5-2*01_S0662	15
CH505	RM6698	IGHV3-100*01_S3481	IGHJ5-2*01_S0662	12
CH505	RM6698	IGHV2-95*01_S4163	IGHJ5-2*01_S0662	8
CH505	RM6698	IGHV3-186*02_S6894	IGHJ5-2*01_S0662	21
CH505	RM6698	IGHV4-76*01_S0138	IGHJ5-2*01_S0662	19
CH505	RM6698	IGHV4-65*01	IGHJ5-2*01_S0662	16
CH505	RM6698	IGHV2-10*01_S1732	IGHJ5-2*01_S0662	12
CH505	RM6698	IGHV4-76*01_S0138	IGHJ5-2*01_S0662	15
CH505	RM6698	IGHV3S42*01_S6098	IGHJ5-2*01_S0662	9
CH505	RM6698	IGHV3-54*02_S0643	IGHJ5-2*01_S0662	15
CH505	RM6698	IGHV4-73*01_S0787	IGHJ5-2*01_S0662	17
CH505	RM6698	IGHV4-80*01	IGHJ5-2*01_S0662	17
CH505	RM6698	IGHV3-134*01_S1113	IGHJ5-2*01_S0662	15
CH505	RM6698	IGHV4-165*01_S6474	IGHJ5-2*01_S0662	16
CH505	RM6698	IGHV4-80*01	IGHJ5-2*01_S0662	16
CH505	RM6698	IGHV4-76*01	IGHJ5-2*01_S0662	12
CH505	RM6698	IGHV4-65*02_S0868	IGHJ5-2*01_S0662	8
CH505	RM6698	IGHV4-147*01	IGHJ5-2*01_S0662	20
CH505	RM6698	IGHV4-169*02	IGHJ5-2*01_S0662	23
CH505	RM6698	IGHV4-80*01	IGHJ5-2*01_S0662	15
CH505	RM6698	IGHV4-160*01_S3348	IGHJ5-2*01_S0662	16
CH505	RM6698	IGHV4-99*01	IGHJ5-2*01_S0662	17
CH505	RM6698	IGHV4-93*01	IGHJ5-2*01_S0662	12
CH505	RM6698	IGHV4-65*01	IGHJ5-2*01_S0662	22
CH505	RM6698	IGHV3-103*01_S0344	IGHJ5-2*01_S0662	13
CH505	RM6698	IGHV4-160*01_S3348	IGHJ5-2*01_S0662	17
CH505	RM6698	IGHV4-169*01_S2610	IGHJ5-2*01_S0662	10
CH505	RM6698	IGHV3-28*02_S1922	IGHJ5-2*01_S0662	9
CH505	RM6698	IGHV2-95*01_S4777	IGHJ5-2*01_S0662	13
CH505	RM6698	IGHV4-165*01_S6474	IGHJ5-2*01_S0662	12
CH505	RM6698	IGHV4-65*02_S0868	IGHJ5-2*01_S0662	10
CH505	RM6698	IGHV4-73*01_S0787	IGHJ5-2*01_S0662	14
CH505	RM6698	IGHV4-143*01	IGHJ5-2*01_S0662	13
CH505	RM6698	IGHV1-151*01	IGHJ5-2*01_S0662	16
CH505	RM6698	IGHV2-10*01_S1732	IGHJ5-2*01_S0662	12
CH505	RM6698	IGHV3-38*02_S5891	IGHJ5-2*01_S0662	14
CH505	RM6698	IGHV3-8*01	IGHJ5-2*01_S0662	14
CH505	RM6698	IGHV4-173*01	IGHJ5-2*01_S0662	14
CH505	RM6698	IGHV3-116*01_S1461	IGHJ5-2*01_S0662	14
CH505	RM6698	IGHV4-65*01	IGHJ5-2*01_S0662	14
CH505	RM6698	IGHV4-127*01_S1118	IGHJ5-2*01_S0662	9
CH505	RM6698	IGHV2-10*01_S1732	IGHJ5-2*01_S0662	19
CH505	RM6698	IGHV3-54*02_S0643	IGHJ5-2*01_S0662	22
CH505	RM6698	IGHV4-122*02_S2469	IGHJ5-2*01_S0662	14
CH505	RM6698	IGHV3-184*02_S6966	IGHJ5-2*01_S0662	17
CH505	RM6698	IGHV4-65*02_S0868	IGHJ5-2*01_S0662	11
CH505	RM6698	IGHV5-20*02_S6244	IGHJ5-2*01_S0662	15
CH505	RM6698	IGHV3S42*01_S4619	IGHJ5-2*01_S0662	10
CH505	RM6698	IGHV3S42*01_S4619	IGHJ5-2*01_S0662	15
CH505	RM6698	IGHV4-127*01_S6650	IGHJ5-2*01_S0662	9
CH505	RM6698	IGHV4-169*01	IGHJ5-2*01_S0662	11
CH505	RM6698	IGHV2-10*01_S1732	IGHJ5-2*01_S0662	14
CH505	RM6698	IGHV4-73*01_S0787	IGHJ5-2*01_S0662	11
CH505	RM6698	IGHV3-30*02_S4250	IGHJ5-2*01_S0662	15
CH505	RM6698	IGHV1-198*02	IGHJ5-2*01_S0662	20
CH505	RM6698	IGHV3-54*02_S0643	IGHJ5-2*01_S0662	18
CH505	RM6698	IGHV4-173*01	IGHJ5-2*01_S0662	18
CH505	RM6698	IGHV3-176*02_S0121	IGHJ5-2*01_S0662	10
CH505	RM6698	IGHV3S42*01_S4619	IGHJ5-2*01_S0662	16
CH505	RM6698	IGHV4-99*02_S5638	IGHJ5-2*01_S0662	14
CH505	RM6698	IGHV4-122*02_S5203	IGHJ5-2*01_S0662	8
CH505	RM6698	IGHV4-173*01	IGHJ5-2*01_S0662	21
CH505	RM6698	IGHV4-147*01	IGHJ5-2*01_S0662	18
CH505	RM6698	IGHV3-103*01_S0344	IGHJ5-2*01_S0662	22
CH505	RM6698	IGHV4-76*01_S0138	IGHJ5-2*01_S0662	22
CH505	RM6698	IGHV4-127*01_S6650	IGHJ5-2*01_S0662	20
CH505	RM6698	IGHV3-58*01_S5271	IGHJ5-2*01_S0662	17
CH505	RM6698	IGHV4-169*01_S2610	IGHJ5-2*01_S0662	11
CH505	RM6698	IGHV4-99*01_S1458	IGHJ5-2*01_S0662	15
CH505	RM6698	IGHV4-160*01_S3761	IGHJ5-2*01_S0662	19
CH505	RM6698	IGHV4-76*01	IGHJ5-2*01_S0662	11
CH505	RM6698	IGHV1-200*01_S2052	IGHJ5-2*01_S0662	11
CH505	RM6698	IGHV4-76*01	IGHJ5-2*01_S0662	16
CH505	RM6698	IGHV3-119*01	IGHJ5-2*01_S0662	16
CH505	RM6698	IGHV4-173*01	IGHJ5-2*01_S0662	15
CH505	RM6698	IGHV4-93*01_S5431	IGHJ5-2*01_S0662	12
CH505	RM6698	IGHV3-54*02_S0643	IGHJ5-2*01_S0662	15
CH505	RM6698	IGHV3-54*02_S0643	IGHJ5-2*01_S0662	13
CH505	RM6698	IGHV3-100*01_S3481	IGHJ5-2*01_S0662	10
CH505	RM6698	IGHV1-156*01	IGHJ5-2*01_S0662	11
CH505	RM6698	IGHV4-80*01	IGHJ5-2*01_S0662	17
CH505	RM6698	IGHV4-93*01	IGHJ5-2*01_S0662	12
CH505	RM6698	IGHV3S42*01_S4619	IGHJ5-2*01_S0662	16
CH505	RM6698	IGHV3-116*01_S1461	IGHJ5-2*01_S0662	11
CH505	RM6698	IGHV4-93*01	IGHJ5-2*01_S0662	11
CH505	RM6698	IGHV3-8*01	IGHJ5-2*01_S0662	17
CH505	RM6698	IGHV3-134*01_S1113	IGHJ5-2*01_S0662	16
CH505	RM6698	IGHV4-169*01	IGHJ5-2*01_S0662	16
CH505	RM6698	IGHV2-95*01_S4777	IGHJ5-2*01_S0662	13
CH505	RM6698	IGHV4-127*01_S6650	IGHJ5-2*01_S0662	18
CH505	RM6698	IGHV3-103*01_S0344	IGHJ5-2*01_S0662	17
CH505	RM6698	IGHV3-58*01_S5271	IGHJ5-2*01_S0662	12
CH505	RM6698	IGHV1-111*01_S9171	IGHJ5-2*01_S0662	19
CH505	RM6698	IGHV3-103*01_S0344	IGHJ5-2*01_S0662	13
CH505	RM6698	IGHV4-76*01_S0138	IGHJ5-2*01_S0662	15
CH505	RM6698	IGHV3-28*02_S2105	IGHJ5-2*01_S0662	15
CH505	RM6698	IGHV4-173*01	IGHJ5-2*01_S0662	15
CH505	RM6698	IGHV3-153D*01_S2175	IGHJ5-2*01_S0662	14
CH505	RM6698	IGHV4-173*01	IGHJ5-2*01_S0662	21
CH505	RM6698	IGHV4-122*02_S2469	IGHJ5-2*01_S0662	17
CH505	RM6698	IGHV4-169*01	IGHJ5-2*01_S0662	17
CH505	RM6698	IGHV3-134*01_S1113	IGHJ5-2*01_S0662	14
CH505	RM6698	IGHV3-134*01_S1113	IGHJ5-2*01_S0662	15
CH505	RM6698	IGHV3-58*01_S5271	IGHJ5-2*01_S0662	15
CH505	RM6698	IGHV4-127*01_S1118	IGHJ5-2*01_S0662	13
CH505	RM6698	IGHV4-127*01_S7595	IGHJ5-2*01_S0662	12
CH505	RM6698	IGHV1-198*02	IGHJ5-2*01_S0662	6
CH505	RM6698	IGHV4-173*01	IGHJ5-2*01_S0662	15
CH505	RM6698	IGHV4-99*01_S1458	IGHJ5-2*01_S0662	17
CH505	RM6698	IGHV4-76*01	IGHJ5-2*01_S0662	12
CH505	RM6698	IGHV3-54*02_S0643	IGHJ5-2*01_S0662	17
CH505	RM6698	IGHV4-122*02_S5203	IGHJ5-2*01_S0662	18
CH505	RM6698	IGHV4-93*01	IGHJ5-2*01_S0662	21
CH505	RM6698	IGHV2-174*01	IGHJ5-2*01_S0662	17
CH505	RM6698	IGHV1-151*01	IGHJ5-2*01_S0662	14
CH505	RM6698	IGHV3-30*02_S4250	IGHJ5-2*01_S0662	14
CH505	RM6698	IGHV4-173*01	IGHJ5-2*01_S0662	16
CH505	RM6698	IGHV4-165*01_S6474	IGHJ5-2*01_S0662	15
CH505	RM6698	IGHV3-8*01	IGHJ5-2*01_S0662	19
CH505	RM6698	IGHV3-103*01_S0344	IGHJ5-2*01_S0662	14
CH505	RM6698	IGHV4-65*01	IGHJ5-2*01_S0662	23
CH505	RM6698	IGHV3-103*01_S0344	IGHJ5-2*01_S0662	12
CH505	RM6698	IGHV3-103*01_S0344	IGHJ5-2*01_S0662	15
CH505	RM6698	IGHV3S42*01_S4619	IGHJ5-2*01_S0662	12
CH505	RM6698	IGHV3-116*01_S1461	IGHJ5-2*01_S0662	8
CH505	RM6698	IGHV4-173*01	IGHJ5-2*01_S0662	23
CH505	RM6698	IGHV4-80*01	IGHJ5-2*01_S0662	16
CH505	RM6698	IGHV4-173*01	IGHJ5-2*01_S0662	12
CH505	RM6698	IGHV3-115*01	IGHJ5-2*01_S0662	22
CH505	RM6698	IGHV3-136*01	IGHJ5-2*01_S0662	18
CH505	RM6698	IGHV4-127*01_S3442	IGHJ5-2*01_S0662	20
CH505	RM6698	IGHV4-165*01_S6474	IGHJ5-2*01_S0662	14
CH505	RM6698	IGHV5-20*02_S6244	IGHJ5-2*01_S0662	13
CH505	RM6698	IGHV4-122*02_S2469	IGHJ5-2*01_S0662	17
CH505	RM6698	IGHV3-103*01_S0344	IGHJ5-2*01_S0662	18
CH505	RM6698	IGHV2-174*02_S2377	IGHJ5-2*01_S0662	15
CH505	RM6698	IGHV3-136*01_S9854	IGHJ5-2*01_S0662	13
CH505	RM6698	IGHV4-127*01_S7595	IGHJ5-2*01_S0662	17
CH505	RM6698	IGHV4-127*01_S6650	IGHJ5-2*01_S0662	9
CH505	RM6698	IGHV3-134*01_S1113	IGHJ5-2*01_S0662	12
CH505	RM6698	IGHV4-169*01	IGHJ5-2*01_S0662	14
CH505	RM6698	IGHV4-165*01_S6474	IGHJ5-2*01_S0662	8
CH505	RM6698	IGHV3-28*02_S5369	IGHJ5-2*01_S0662	19
CH505	RM6698	IGHV4-80*01	IGHJ5-2*01_S0662	21
CH505	RM6698	IGHV3-28*02_S5369	IGHJ5-2*01_S0662	17
CH505	RM6698	IGHV3-134*01_S1113	IGHJ5-2*01_S0662	18
CH505	RM6698	IGHV4-160*01_S3348	IGHJ5-2*01_S0662	17
CH505	RM6698	IGHV4-80*01	IGHJ5-2*01_S0662	19
CH505	RM6698	IGHV2-174*01	IGHJ5-2*01_S0662	11
CH505	RM6698	IGHV4-173*01	IGHJ5-2*01_S0662	12
CH505	RM6698	IGHV3-30*02_S4250	IGHJ5-2*01_S0662	6
CH505	RM6698	IGHV4-169*01_S2610	IGHJ5-2*01_S0662	14
CH505	RM6698	IGHV4-73*01_S0787	IGHJ5-2*01_S0662	17
CH505	RM6698	IGHV3-134*01_S1113	IGHJ5-2*01_S0662	15
CH505	RM6698	IGHV3-178*01	IGHJ5-2*01_S0662	14
CH505	RM6698	IGHV4-80*01	IGHJ5-2*01_S0662	14
CH505	RM6698	IGHV3S42*01_S4619	IGHJ5-2*01_S0662	19
CH505	RM6698	IGHV1-111*01_S9171	IGHJ5-2*01_S0662	17
CH505	RM6698	IGHV4-80*01	IGHJ5-2*01_S0662	14
CH505	RM6698	IGHV3-54*02_S0643	IGHJ5-2*01_S0662	15
CH505	RM6698	IGHV4-173*01	IGHJ5-2*01_S0662	23
CH505	RM6698	IGHV4-99*01	IGHJ5-2*01_S0662	20
CH505	RM6698	IGHV3S42*01_S6098	IGHJ5-2*01_S0662	14
CH505	RM6698	IGHV4-65*01	IGHJ5-2*01_S0662	14
CH505	RM6698	IGHV3-136*01	IGHJ5-2*01_S0662	15
CH505	RM6698	IGHV3-183*02_S1408	IGHJ5-2*01_S0662	13
CH505	RM6698	IGHV4-80*01	IGHJ5-2*01_S0662	12
CH505	RM6698	IGHV3-116*01_S1461	IGHJ5-2*01_S0662	15
CH505	RM6698	IGHV3-136*01	IGHJ5-2*01_S0662	22
CH505	RM6698	IGHV4-169*01	IGHJ5-2*01_S0662	11
CH505	RM6698	IGHV4-80*01	IGHJ5-2*01_S0662	16
CH505	RM6698	IGHV4-80*01	IGHJ5-2*01_S0662	17
CH505	RM6698	IGHV4-169*02	IGHJ5-2*01_S0662	19
CH505	RM6698	IGHV4-160*01_S3348	IGHJ5-2*01_S0662	16
CH505	RM6698	IGHV3-134*01_S1113	IGHJ5-2*01_S0662	16
CH505	RM6698	IGHV3-58*01_S5271	IGHJ5-2*01_S0662	20
CH505	RM6698	IGHV3S42*01_S6098	IGHJ5-2*01_S0662	18
CH505	RM6698	IGHV4-80*01	IGHJ5-2*01_S0662	12
CH505	RM6698	IGHV4-76*01	IGHJ5-2*01_S0662	10
CH505	RM6698	IGHV3S42*01_S6098	IGHJ5-2*01_S0662	17
CH505	RM6698	IGHV4-76*01_S0138	IGHJ5-2*01_S0662	11
CH505	RM6698	IGHV3-13*01_S1012	IGHJ5-2*01_S0662	19
CH505	RM6698	IGHV4-65*02_S0868	IGHJ5-2*01_S0662	16
CH505	RM6698	IGHV1-156*01	IGHJ5-2*01_S0662	13
CH505	RM6698	IGHV3-30*02_S4250	IGHJ5-2*01_S0662	11
CH505	RM6698	IGHV4-147*01	IGHJ5-2*01_S0662	21
CH505	RM6698	IGHV4-127*01_S3442	IGHJ5-2*01_S0662	14
CH505	RM6698	IGHV4-80*01	IGHJ5-2*01_S0662	16
CH505	RM6698	IGHV4-147*01	IGHJ5-2*01_S0662	15
CH505	RM6698	IGHV4-80*01	IGHJ5-2*01_S0662	17
CH505	RM6698	IGHV3-103*01_S0344	IGHJ5-2*01_S0662	18
CH505	RM6698	IGHV3-30*02_S4250	IGHJ5-2*01_S0662	12
CH505	RM6698	IGHV3S42*01_S4619	IGHJ5-2*01_S0662	18
CH505	RM6698	IGHV4-65*02_S0868	IGHJ5-2*01_S0662	7
CH505	RM6698	IGHV4-80*01	IGHJ5-2*01_S0662	15
CH505	RM6698	IGHV3-186*02_S6894	IGHJ5-2*01_S0662	13
CH505	RM6698	IGHV4-80*01	IGHJ5-2*01_S0662	22
CH505	RM6698	IGHV4-76*01_S0138	IGHJ5-2*01_S0662	18
CH505	RM6698	IGHV5-43*01_S6479	IGHJ5-2*01_S0662	16
CH505	RM6698	IGHV3-132*01_S2006	IGHJ5-2*01_S0662	15
CH505	RM6698	IGHV3-8*01	IGHJ5-2*01_S0662	20
CH505	RM6698	IGHV3-136*01_S9854	IGHJ5-2*01_S0662	15
CH505	RM6698	IGHV5-43*01_S6479	IGHJ5-2*01_S0662	16
CH505	RM6698	IGHV3-132*01_S2006	IGHJ5-2*01_S0662	17
CH505	RM6698	IGHV4-160*01_S3348	IGHJ5-2*01_S0662	13
CH505	RM6698	IGHV3-103*01_S0344	IGHJ5-2*01_S0662	15
CH505	RM6698	IGHV3-136*01	IGHJ5-2*01_S0662	14
CH505	RM6698	IGHV4-127*01_S1118	IGHJ5-2*01_S0662	13
CH505	RM6698	IGHV4-127*01_S3442	IGHJ5-2*01_S0662	10
CH505	RM6698	IGHV3-8*01	IGHJ5-2*01_S0662	18
CH505	RM6698	IGHV3-58*01_S5271	IGHJ5-2*01_S0662	25
CH505	RM6698	IGHV3-116*01_S1461	IGHJ5-2*01_S0662	21
CH505	RM6698	IGHV3-136*01_S9854	IGHJ5-2*01_S0662	20
CH505	RM6698	IGHV4-127*01_S1118	IGHJ5-2*01_S0662	19
CH505	RM6698	IGHV3-134*01_S1113	IGHJ5-2*01_S0662	15
CH505	RM6698	IGHV3-116*01_S1461	IGHJ5-2*01_S0662	12
CH505	RM6698	IGHV4-73*01_S0787	IGHJ5-2*01_S0662	16
CH505	RM6698	IGHV1-151*01_S2473	IGHJ5-2*01_S0662	18
CH505	RM6698	IGHV3-134*01_S1113	IGHJ5-2*01_S0662	14
CH505	RM6698	IGHV1-111*01_S9171	IGHJ5-2*01_S0662	13
CH505	RM6698	IGHV4-143*01	IGHJ5-2*01_S0662	12
CH505	RM6698	IGHV4-80*01	IGHJ5-2*01_S0662	12
CH505	RM6698	IGHV4-160*01_S3348	IGHJ5-2*01_S0662	16
CH505	RM6698	IGHV4-93*01_S5431	IGHJ5-2*01_S0662	13
CH505	RM6698	IGHV3-134*01_S1113	IGHJ5-2*01_S0662	15
CH505	RM6698	IGHV3-103*01_S0344	IGHJ5-2*01_S0662	5
CH505	RM6698	IGHV4-80*01	IGHJ5-2*01_S0662	12
CH505	RM6698	IGHV3-134*01_S1113	IGHJ5-2*01_S0662	15
CH505	RM6698	IGHV1-111*01_S9171	IGHJ5-2*01_S0662	13
CH505	RM6698	IGHV4-127*01_S1118	IGHJ5-2*01_S0662	22
CH505	RM6698	IGHV4-81*01_S0749	IGHJ5-2*01_S0662	13
CH505	RM6698	IGHV3-178*01	IGHJ5-2*01_S0662	21
CH505	RM6698	IGHV3-132*01_S2006	IGHJ5-2*01_S0662	8
CH505	RM6698	IGHV3-153D*01_S2175	IGHJ5-2*01_S0662	13
CH505	RM6698	IGHV3-136*01_S9854	IGHJ5-2*01_S0662	13
CH505	RM6698	IGHV3-178*01	IGHJ5-2*01_S0662	16
CH505	RM6698	IGHV4-99*01_S1458	IGHJ5-2*01_S0662	16
CH505	RM6698	IGHV3-178*01	IGHJ5-2*01_S0662	16
CH505	RM6698	IGHV4-80*01	IGHJ5-2*01_S0662	17
CH505	RM6698	IGHV4-143*01	IGHJ5-2*01_S0662	13
CH505	RM6698	IGHV3-8*01	IGHJ5-2*01_S0662	20
CH505	RM6698	IGHV4-65*01	IGHJ5-2*01_S0662	12
CH505	RM6698	IGHV4-122*02_S5203	IGHJ5-2*01_S0662	18
CH505	RM6698	IGHV3-8*01	IGHJ5-2*01_S0662	15
CH505	RM6698	IGHV4-65*02_S0868	IGHJ5-2*01_S0662	15
CH505	RM6698	IGHV4-169*01	IGHJ5-2*01_S0662	22
CH505	RM6698	IGHV3-103*01_S0344	IGHJ5-2*01_S0662	10
CH505	RM6698	IGHV3-8*01	IGHJ5-2*01_S0662	11
CH505	RM6698	IGHV3-186*02_S6894	IGHJ5-2*01_S0662	18
CH505	RM6698	IGHV3-116*01_S1461	IGHJ5-2*01_S0662	15
CH505	RM6698	IGHV4-73*01_S0787	IGHJ5-2*01_S0662	17
CH505	RM6698	IGHV4-65*01	IGHJ5-2*01_S0662	10
CH505	RM6698	IGHV3-116*01_S1461	IGHJ5-2*01_S0662	13
CH505	RM6698	IGHV3-28*02_S5369	IGHJ5-2*01_S0662	18
CH505	RM6698	IGHV4-80*01	IGHJ5-2*01_S0662	16
CH505	RM6698	IGHV3-103*01_S0344	IGHJ5-2*01_S0662	15
CH505	RM6698	IGHV3-100*01_S3481	IGHJ5-2*01_S0662	18
CH505	RM6698	IGHV4-173*01	IGHJ5-2*01_S0662	14
CH505	RM6698	IGHV4-169*01	IGHJ5-2*01_S0662	23
CH505	RM6698	IGHV4-73*01_S0787	IGHJ5-2*01_S0662	16
CH505	RM6698	IGHV4-165*01_S6474	IGHJ5-2*01_S0662	16
CH505	RM6698	IGHV4-93*01_S5431	IGHJ5-2*01_S0662	6
CH505	RM6698	IGHV1-198*02	IGHJ5-2*01_S0662	24
CH505	RM6698	IGHV4-173*01	IGHJ5-2*01_S0662	22
CH505	RM6698	IGHV3-54*02_S0643	IGHJ5-2*01_S0662	15
CH505	RM6698	IGHV4-169*02	IGHJ5-2*01_S0662	12
CH505	RM6698	IGHV4-65*02_S0868	IGHJ5-2*01_S0662	19
CH505	RM6698	IGHV4-80*01	IGHJ5-2*01_S0662	13
CH505	RM6698	IGHV4-65*02_S0868	IGHJ5-2*01_S0662	13
CH505	RM6698	IGHV3-103*01_S0344	IGHJ5-2*01_S0662	13
CH505	RM6698	IGHV4-173*01	IGHJ5-2*01_S0662	13
CH505	RM6698	IGHV4-122*02_S5203	IGHJ5-2*01_S0662	10
CH505	RM6698	IGHV3-136*01_S9854	IGHJ5-2*01_S0662	14
CH505	RM6698	IGHV4-160*01_S3348	IGHJ5-2*01_S0662	14
CH505	RM6698	IGHV3-134*01_S1113	IGHJ5-2*01_S0662	10
CH505	RM6698	IGHV4-76*01	IGHJ5-2*01_S0662	12
CH505	RM6698	IGHV1-151*01_S2473	IGHJ5-2*01_S0662	20
CH505	RM6698	IGHV4-65*02_S0868	IGHJ5-2*01_S0662	15
CH505	RM6698	IGHV4-147*01	IGHJ5-2*01_S0662	19
CH505	RM6698	IGHV4-127*01_S1118	IGHJ5-2*01_S0662	6
CH505	RM6698	IGHV4-99*01_S1458	IGHJ5-2*01_S0662	13
CH505	RM6698	IGHV3-115*01	IGHJ5-2*01_S0662	13
CH505	RM6698	IGHV4-81*01_S0749	IGHJ5-2*01_S0662	18
CH505	RM6698	IGHV4-99*01_S1458	IGHJ5-2*01_S0662	15
CH505	RM6698	IGHV2-152*01	IGHJ5-2*01_S0662	21
CH505	RM6698	IGHV4-173*01	IGHJ5-2*01_S0662	19
CH505	RM6698	IGHV4-160*01_S3761	IGHJ5-2*01_S0662	8
CH505	RM6698	IGHV3-136*01_S9854	IGHJ5-2*01_S0662	14
CH505	RM6698	IGHV3-54*02_S0643	IGHJ5-2*01_S0662	19
CH505	RM6698	IGHV3-115*01	IGHJ5-2*01_S0662	12
CH505	RM6698	IGHV3-54*02_S0643	IGHJ5-2*01_S0662	20
CH505	RM6698	IGHV4-127*01_S7595	IGHJ5-2*01_S0662	18
CH505	RM6698	IGHV3-28*02_S5369	IGHJ5-2*01_S0662	13
CH505	RM6698	IGHV1-151*01_S2473	IGHJ5-2*01_S0662	13
CH505	RM6698	IGHV3-184*01_S2147	IGHJ5-2*01_S0662	16
CH505	RM6698	IGHV4-173*01	IGHJ5-2*01_S0662	18
CH505	RM6698	IGHV4-165*01_S6474	IGHJ5-2*01_S0662	9
CH505	RM6698	IGHV4-65*02_S0868	IGHJ5-2*01_S0662	19
CH505	RM6698	IGHV5-20*02_S6244	IGHJ5-2*01_S0662	17
CH505	RM6698	IGHV3-136*01	IGHJ5-2*01_S0662	16
CH505	RM6698	IGHV3-100*01_S3481	IGHJ5-2*01_S0662	14
CH505	RM6698	IGHV1-198*02	IGHJ5-2*01_S0662	12
CH505	RM6698	IGHV3S42*01_S4619	IGHJ5-2*01_S0662	16
CH505	RM6698	IGHV4-173*01	IGHJ5-2*01_S0662	16
CH505	RM6698	IGHV4-165*01_S6474	IGHJ5-2*01_S0662	17
CH505	RM6698	IGHV4-73*01_S0787	IGHJ5-2*01_S0662	14
CH505	RM6698	IGHV3-132*01_S2006	IGHJ5-2*01_S0662	14
CH505	RM6698	IGHV3-103*01_S0344	IGHJ5-2*01_S0662	15
CH505	RM6698	IGHV4-76*01	IGHJ5-2*01_S0662	10
CH505	RM6698	IGHV4-80*01	IGHJ5-2*01_S0662	19
CH505	RM6698	IGHV1-198*02	IGHJ5-2*01_S0662	24
CH505	RM6698	IGHV3-38*02_S5891	IGHJ5-2*01_S0662	15
CH505	RM6698	IGHV3-134*01_S1113	IGHJ5-2*01_S0662	15
CH505	RM6698	IGHV3-28*02_S5369	IGHJ5-2*01_S0662	17
CH505	RM6698	IGHV3-136*01	IGHJ5-2*01_S0662	17
CH505	RM6698	IGHV4-65*02_S0868	IGHJ5-2*01_S0662	17
CH505	RM6698	IGHV4-165*01_S6474	IGHJ5-2*01_S0662	15
CH505	RM6698	IGHV3-54*02_S0643	IGHJ5-2*01_S0662	6
CH505	RM6698	IGHV3-184*02_S6966	IGHJ5-2*01_S0662	18
CH505	RM6698	IGHV4-169*01	IGHJ5-2*01_S0662	12
CH505	RM6698	IGHV3-30*02_S4250	IGHJ5-2*01_S0662	11
CH505	RM6698	IGHV1-111*01_S9171	IGHJ5-2*01_S0662	9
CH505	RM6698	IGHV4-160*01_S3761	IGHJ5-2*01_S0662	19
CH505	RM6698	IGHV4-127*01_S1118	IGHJ5-2*01_S0662	10
CH505	RM6698	IGHV3-116*01_S1461	IGHJ5-2*01_S0662	14
CH505	RM6698	IGHV4-81*01_S0749	IGHJ5-2*01_S0662	23
CH505	RM6698	IGHV3-103*01_S0344	IGHJ5-2*01_S0662	14
CH505	RM6698	IGHV3S42*01_S4619	IGHJ5-2*01_S0662	10
CH505	RM6698	IGHV4-76*01	IGHJ5-2*01_S0662	8
CH505	RM6698	IGHV4-76*01_S0138	IGHJ5-2*01_S0662	11
CH505	RM6698	IGHV3-100*01_S3481	IGHJ5-2*01_S0662	17
CH505	RM6698	IGHV4-169*01_S2610	IGHJ5-2*01_S0662	13
CH505	RM6698	IGHV3-136*01	IGHJ5-2*01_S0662	6
CH505	RM6698	IGHV4-173*01	IGHJ5-2*01_S0662	17
CH505	RM6698	IGHV4-160*01_S3348	IGHJ5-2*01_S0662	20
CH505	RM6698	IGHV3-100*01_S3481	IGHJ5-2*01_S0662	16
CH505	RM6698	IGHV3-178*01	IGHJ5-2*01_S0662	17
CH505	RM6698	IGHV1-156*01	IGHJ5-2*01_S0662	15
CH505	RM6698	IGHV4-93*01	IGHJ5-2*01_S0662	6
CH505	RM6698	IGHV4-76*01	IGHJ5-2*01_S0662	20
CH505	RM6698	IGHV4-65*02_S0868	IGHJ5-2*01_S0662	16
CH505	RM6698	IGHV4-173*01	IGHJ5-2*01_S0662	25
CH505	RM6698	IGHV4-143*01	IGHJ5-2*01_S0662	15
CH505	RM6698	IGHV4-76*01	IGHJ5-2*01_S0662	16
CH505	RM6698	IGHV4-65*02_S0868	IGHJ5-2*01_S0662	18
CH505	RM6698	IGHV3-16*01	IGHJ5-2*01_S0662	16
CH505	RM6698	IGHV3-54*02_S0643	IGHJ5-2*01_S0662	7
CH505	RM6698	IGHV4-160*01_S3761	IGHJ5-2*01_S0662	20
CH505	RM6698	IGHV3S42*01_S4619	IGHJ5-2*01_S0662	10
CH505	RM6698	IGHV4-127*01_S1118	IGHJ5-2*01_S0662	8
CH505	RM6698	IGHV3-103*01_S0344	IGHJ5-2*01_S0662	12
CH505	RM6698	IGHV4-81*01_S0749	IGHJ5-2*01_S0662	20
CH505	RM6698	IGHV6-1*01	IGHJ5-2*01_S0662	14
CH505	RM6698	IGHV3-153D*01_S2175	IGHJ5-2*01_S0662	21
CH505	RM6698	IGHV3-103*01_S0344	IGHJ5-2*01_S0662	15
CH505	RM6698	IGHV1-151*01	IGHJ5-2*01_S0662	15
CH505	RM6698	IGHV3-116*01_S1461	IGHJ5-2*01_S0662	14
CH505	RM6698	IGHV4-127*01_S7595	IGHJ5-2*01_S0662	12
CH505	RM6698	IGHV3-136*01_S9854	IGHJ5-2*01_S0662	13
CH505	RM6698	IGHV4-127*01_S6650	IGHJ5-2*01_S0662	13
CH505	RM6698	IGHV4-127*01_S6650	IGHJ5-2*01_S0662	17
CH505	RM6698	IGHV3-54*02_S0643	IGHJ5-2*01_S0662	6
CH505	RM6698	IGHV4-127*01_S3442	IGHJ5-2*01_S0662	10
CH505	RM6698	IGHV3-153D*01_S2175	IGHJ5-2*01_S0662	15
CH505	RM6698	IGHV3-30*02_S4250	IGHJ5-2*01_S0662	19
CH505	RM6698	IGHV3-132*01_S2006	IGHJ5-2*01_S0662	17
CH505	RM6698	IGHV4-76*01	IGHJ5-2*01_S0662	15
CH505	RM6698	IGHV4-173*01	IGHJ5-2*01_S0662	20
CH505	RM6698	IGHV4-76*01	IGHJ5-2*01_S0662	23
CH505	RM6698	IGHV3-178*01	IGHJ5-2*01_S0662	14
CH505	RM6698	IGHV4-122*02_S5203	IGHJ5-2*01_S0662	20
CH505	RM6698	IGHV4-73*01_S0787	IGHJ5-2*01_S0662	10
CH505	RM6698	IGHV4-127*01_S6650	IGHJ5-2*01_S0662	22
CH505	RM6698	IGHV3-134*01_S0540	IGHJ5-2*01_S0662	14
CH505	RM6698	IGHV4-169*02	IGHJ5-2*01_S0662	17
CH505	RM6698	IGHV3-103*01_S0344	IGHJ5-2*01_S0662	15
CH505	RM6698	IGHV4-122*02_S5203	IGHJ5-2*01_S0662	13
CH505	RM6698	IGHV1-200*01_S2052	IGHJ5-2*01_S0662	23
CH505	RM6698	IGHV4-127*01_S6650	IGHJ5-2*01_S0662	13
CH505	RM6698	IGHV3-54*02_S0643	IGHJ5-2*01_S0662	16
CH505	RM6698	IGHV3-54*02_S0643	IGHJ5-2*01_S0662	12
CH505	RM6698	IGHV4-65*02_S0868	IGHJ5-2*01_S0662	12
CH505	RM6698	IGHV4-169*01_S2610	IGHJ5-2*01_S0662	13
CH505	RM6698	IGHV4-73*01_S0787	IGHJ5-2*01_S0662	15
CH505	RM6698	IGHV4-127*01_S6650	IGHJ5-2*01_S0662	11
CH505	RM6698	IGHV4-122*02_S2469	IGHJ5-2*01_S0662	14
CH505	RM6698	IGHV4-127*01_S7595	IGHJ5-2*01_S0662	18
CH505	RM6698	IGHV3S42*01_S4619	IGHJ5-2*01_S0662	10
CH505	RM6698	IGHV6-1*01	IGHJ5-2*01_S0662	11
CH505	RM6698	IGHV4-65*02_S0868	IGHJ5-2*01_S0662	16
CH505	RM6698	IGHV3-8*01	IGHJ5-2*01_S0662	19
CH505	RM6698	IGHV4-160*01_S3348	IGHJ5-2*01_S0662	20
CH505	RM6698	IGHV3-184*01_S2147	IGHJ5-2*01_S0662	19
CH505	RM6698	IGHV4-169*01	IGHJ5-2*01_S0662	11
CH505	RM6698	IGHV3-103*01_S0344	IGHJ5-2*01_S0662	15
CH505	RM6698	IGHV4-99*01	IGHJ5-2*01_S0662	24
CH505	RM6698	IGHV3-134*01_S1113	IGHJ5-2*01_S0662	11
CH505	RM6698	IGHV4-93*01	IGHJ5-2*01_S0662	6
CH505	RM6698	IGHV4-65*01	IGHJ5-2*01_S0662	21
CH505	RM6698	IGHV3-13*01_S1012	IGHJ5-2*01_S0662	11
CH505	RM6698	IGHV4-76*01	IGHJ5-2*01_S0662	17
CH505	RM6698	IGHV4-80*01	IGHJ5-2*01_S0662	18
CH505	RM6698	IGHV2-95*01_S4777	IGHJ5-2*01_S0662	22
CH505	RM6698	IGHV3-136*01_S9854	IGHJ5-2*01_S0662	23
CH505	RM6698	IGHV4-173*01	IGHJ5-2*01_S0662	17
CH505	RM6698	IGHV4-122*02_S2469	IGHJ5-2*01_S0662	15
CH505	RM6698	IGHV4-76*01	IGHJ5-2*01_S0662	6
CH505	RM6698	IGHV3-103*01_S0344	IGHJ5-2*01_S0662	14
CH505	RM6698	IGHV3-38*01_S9252	IGHJ5-2*01_S0662	11
CH505	RM6698	IGHV4-80*01	IGHJ5-2*01_S0662	15
CH505	RM6698	IGHV2-95*01_S4163	IGHJ5-2*01_S0662	16
CH505	RM6698	IGHV3-103*01_S0344	IGHJ5-2*01_S0662	8
CH505	RM6698	IGHV4-173*01	IGHJ5-2*01_S0662	15
CH505	RM6698	IGHV4-76*01	IGHJ5-2*01_S0662	18
CH505	RM6698	IGHV3-58*01_S5271	IGHJ5-2*01_S0662	18
CH505	RM6698	IGHV3-58*01_S5271	IGHJ5-2*01_S0662	14
CH505	RM6698	IGHV2-10*01_S1732	IGHJ5-2*01_S0662	12
CH505	RM6698	IGHV1-151*01	IGHJ5-2*01_S0662	17
CH505	RM6698	IGHV4-73*01_S0787	IGHJ5-2*01_S0662	13
CH505	RM6698	IGHV4-122*02_S2469	IGHJ5-2*01_S0662	17
CH505	RM6698	IGHV4-127*01_S6650	IGHJ5-2*01_S0662	16
CH505	RM6698	IGHV3S42*01_S4619	IGHJ5-2*01_S0662	16
CH505	RM6698	IGHV4-93*01_S5431	IGHJ5-2*01_S0662	13
CH505	RM6698	IGHV3-136*01_S9854	IGHJ5-2*01_S0662	17
CH505	RM6698	IGHV3S42*01_S4619	IGHJ5-2*01_S0662	10
CH505	RM6698	IGHV4-76*01	IGHJ5-2*01_S0662	12
CH505	RM6698	IGHV1-111*01_S9171	IGHJ5-2*01_S0662	12
CH505	RM6698	IGHV1-111*01_S9171	IGHJ5-2*01_S0662	11
CH505	RM6698	IGHV3-153D*01_S2175	IGHJ5-2*01_S0662	18
CH505	RM6698	IGHV4-76*01_S0138	IGHJ5-2*01_S0662	15
CH505	RM6698	IGHV4-127*01_S7595	IGHJ5-2*01_S0662	16
CH505	RM6698	IGHV4-80*01	IGHJ5-2*01_S0662	17
CH505	RM6698	IGHV4-65*02_S0868	IGHJ5-2*01_S0662	14
CH505	RM6698	IGHV4-99*01_S1458	IGHJ5-2*01_S0662	12
CH505	RM6698	IGHV3-153D*01	IGHJ5-2*01_S0662	15
CH505	RM6698	IGHV3-119*01_S5884	IGHJ5-2*01_S0662	14
CH505	RM6698	IGHV4-122*02_S2469	IGHJ5-2*01_S0662	13
CH505	RM6698	IGHV4-80*01	IGHJ5-2*01_S0662	18
CH505	RM6698	IGHV4-127*01_S6650	IGHJ5-2*01_S0662	21
CH505	RM6698	IGHV3-30*02_S4250	IGHJ5-2*01_S0662	6
CH505	RM6698	IGHV1-156*01	IGHJ5-2*01_S0662	11
CH505	RM6698	IGHV4-80*01	IGHJ5-2*01_S0662	25
CH505	RM6698	IGHV3-30*02_S4250	IGHJ5-2*01_S0662	17
CH505	RM6698	IGHV4-127*01_S1118	IGHJ5-2*01_S0662	8
CH505	RM6698	IGHV4-65*01	IGHJ5-2*01_S0662	14
CH505	RM6698	IGHV4-127*01_S6650	IGHJ5-2*01_S0662	18
CH505	RM6698	IGHV1-151*01_S2473	IGHJ5-2*01_S0662	11
CH505	RM6698	IGHV3-30*02_S4250	IGHJ5-2*01_S0662	12
CH505	RM6698	IGHV4-76*01_S0138	IGHJ5-2*01_S0662	20
CH505	RM6698	IGHV3-100*01_S3481	IGHJ5-2*01_S0662	12
CH505	RM6698	IGHV4-127*01_S1118	IGHJ5-2*01_S0662	10
CH505	RM6698	IGHV1-111*01_S9171	IGHJ5-2*01_S0662	14
CH505	RM6698	IGHV4-80*01	IGHJ5-2*01_S0662	8
CH505	RM6698	IGHV4-73*01_S0787	IGHJ5-2*01_S0662	20
CH505	RM6698	IGHV4-93*01_S5431	IGHJ5-2*01_S0662	19
CH505	RM6698	IGHV4-99*01	IGHJ5-2*01_S0662	18
CH505	RM6698	IGHV3-54*02_S0643	IGHJ5-2*01_S0662	15
CH505	RM6698	IGHV4-160*01_S3348	IGHJ5-2*01_S0662	15
CH505	RM6698	IGHV3-30*02_S4250	IGHJ5-2*01_S0662	11
CH505	RM6698	IGHV4-160*01_S3348	IGHJ5-2*01_S0662	20
CH505	RM6698	IGHV4-147*01	IGHJ5-2*01_S0662	14
CH505	RM6698	IGHV4-160*01_S3348	IGHJ5-2*01_S0662	15
CH505	RM6698	IGHV3-134*01_S1113	IGHJ5-2*01_S0662	15
CH505	RM6698	IGHV2-10*01_S1732	IGHJ5-2*01_S0662	12
CH505	RM6698	IGHV4-127*01_S1118	IGHJ5-2*01_S0662	8
CH505	RM6698	IGHV3-103*01_S0344	IGHJ5-2*01_S0662	21
CH505	RM6698	IGHV1-156*01	IGHJ5-2*01_S0662	11
CH505	RM6698	IGHV3-134*01_S1113	IGHJ5-2*01_S0662	18
CH505	RM6698	IGHV4-65*02	IGHJ5-2*01_S0662	12
CH505	RM6698	IGHV2-95*01_S4777	IGHJ5-2*01_S0662	17
CH505	RM6698	IGHV5-20*02_S6244	IGHJ5-2*01_S0662	11
CH505	RM6698	IGHV3-54*02_S0643	IGHJ5-2*01_S0662	18
CH505	RM6698	IGHV3-103*01_S0344	IGHJ5-2*01_S0662	14
CH505	RM6698	IGHV4-127*01_S1118	IGHJ5-2*01_S0662	18
CH505	RM6698	IGHV1-156*01	IGHJ5-2*01_S0662	11
CH505	RM6698	IGHV4-160*01_S3348	IGHJ5-2*01_S0662	9
CH505	RM6698	IGHV3-54*02_S0643	IGHJ5-2*01_S0662	17
CH505	RM6698	IGHV3-30*02_S4250	IGHJ5-2*01_S0662	7
CH505	RM6698	IGHV3-103*01_S0344	IGHJ5-2*01_S0662	20
CH505	RM6698	IGHV4-65*01	IGHJ5-2*01_S0662	14
CH505	RM6698	IGHV1-198*02	IGHJ5-2*01_S0662	18
CH505	RM6698	IGHV4-173*01	IGHJ5-2*01_S0662	14
CH505	RM6698	IGHV4-93*01_S5431	IGHJ5-2*01_S0662	12
CH505	RM6698	IGHV4-99*01_S1458	IGHJ5-2*01_S0662	17
CH505	RM6698	IGHV4-173*01	IGHJ5-2*01_S0662	11
CH505	RM6698	IGHV2-10*01_S1732	IGHJ5-2*01_S0662	12
CH505	RM6698	IGHV4-65*02_S0868	IGHJ5-2*01_S0662	17
CH505	RM6698	IGHV4-160*01_S3348	IGHJ5-2*01_S0662	21
CH505	RM6698	IGHV4-99*02_S8310	IGHJ5-2*01_S0662	17
CH505	RM6698	IGHV4-99*02_S5638	IGHJ5-2*01_S0662	20
CH505	RM6698	IGHV3-119*01_S5884	IGHJ5-2*01_S0662	14
CH505	RM6698	IGHV3-132*01_S2006	IGHJ5-2*01_S0662	13
CH505	RM6698	IGHV3-30*02_S4250	IGHJ5-2*01_S0662	6
CH505	RM6698	IGHV3S42*01_S4619	IGHJ5-2*01_S0662	14
CH505	RM6698	IGHV3-136*01_S9854	IGHJ5-2*01_S0662	13
CH505	RM6698	IGHV1-111*01_S9171	IGHJ5-2*01_S0662	18
CH505	RM6698	IGHV3-116*01_S1461	IGHJ5-2*01_S0662	8
CH505	RM6698	IGHV4-65*02_S0868	IGHJ5-2*01_S0662	16
CH505	RM6698	IGHV4-173*01	IGHJ5-2*01_S0662	26
CH505	RM6698	IGHV3-103*01_S0344	IGHJ5-2*01_S0662	21
CH505	RM6698	IGHV3-136*01_S9854	IGHJ5-2*01_S0662	14
CH505	RM6698	IGHV3-134*01_S1113	IGHJ5-2*01_S0662	17
CH505	RM6698	IGHV4-160*01_S3348	IGHJ5-2*01_S0662	13
CH505	RM6698	IGHV4-80*01	IGHJ5-2*01_S0662	15
CH505	RM6698	IGHV3-103*01_S0344	IGHJ5-2*01_S0662	16
CH505	RM6698	IGHV4-65*02_S0868	IGHJ5-2*01_S0662	18
CH505	RM6698	IGHV4-122*02_S5203	IGHJ5-2*01_S0662	13
CH505	RM6698	IGHV4-127*01_S6650	IGHJ5-2*01_S0662	16
CH505	RM6698	IGHV4-93*01_S5431	IGHJ5-2*01_S0662	13
CH505	RM6698	IGHV3S42*01_S6098	IGHJ5-2*01_S0662	14
CH505	RM6698	IGHV4-127*01_S7595	IGHJ5-2*01_S0662	14
CH505	RM6698	IGHV3-8*01	IGHJ5-2*01_S0662	18
CH505	RM6698	IGHV1-151*01	IGHJ5-2*01_S0662	11
CH505	RM6698	IGHV4-160*01_S3761	IGHJ5-2*01_S0662	12
CH505	RM6698	IGHV3-116*01_S1461	IGHJ5-2*01_S0662	14
CH505	RM6698	IGHV3-30*02_S4250	IGHJ5-2*01_S0662	6
CH505	RM6698	IGHV4-93*01_S5431	IGHJ5-2*01_S0662	6
CH505	RM6698	IGHV4-160*01_S3761	IGHJ5-2*01_S0662	27
CH505	RM6698	IGHV4-65*02_S0868	IGHJ5-2*01_S0662	16
CH505	RM6698	IGHV3-178*01	IGHJ5-2*01_S0662	14
CH505	RM6698	IGHV4-65*02_S0868	IGHJ5-2*01_S0662	13
CH505	RM6698	IGHV4-127*01_S6650	IGHJ5-2*01_S0662	17
CH505	RM6698	IGHV4-173*01	IGHJ5-2*01_S0662	16
CH505	RM6698	IGHV3-178*01	IGHJ5-2*01_S0662	13
CH505	RM6698	IGHV4-160*01_S3761	IGHJ5-2*01_S0662	18
CH505	RM6698	IGHV4-147*01	IGHJ5-2*01_S0662	10
CH505	RM6698	IGHV3-103*01_S0344	IGHJ5-2*01_S0662	21
CH505	RM6698	IGHV3-103*01_S0344	IGHJ5-2*01_S0662	15
CH505	RM6698	IGHV4-127*01_S1118	IGHJ5-2*01_S0662	8
CH505	RM6698	IGHV4-80*01	IGHJ5-2*01_S0662	16
CH505	RM6698	IGHV4-160*01_S3348	IGHJ5-2*01_S0662	10
CH505	RM6698	IGHV3S42*01_S4619	IGHJ5-2*01_S0662	19
CH505	RM6698	IGHV4-65*01	IGHJ5-2*01_S0662	13
CH505	RM6698	IGHV3-100*01_S3481	IGHJ5-2*01_S0662	20
CH505	RM6698	IGHV3-184*01_S2147	IGHJ5-2*01_S0662	17
CH505	RM6698	IGHV3-178*01	IGHJ5-2*01_S0662	22
CH505	RM6698	IGHV4-173*01	IGHJ5-2*01_S0662	18
CH505	RM6698	IGHV3-54*02_S0643	IGHJ5-2*01_S0662	18
CH505	RM6698	IGHV3-103*01_S0344	IGHJ5-2*01_S0662	13
CH505	RM6698	IGHV4-73*01_S0787	IGHJ5-2*01_S0662	17
CH505	RM6698	IGHV4-80*01	IGHJ5-2*01_S0662	10
CH505	RM6698	IGHV4-173*01	IGHJ5-2*01_S0662	15
CH505	RM6698	IGHV3-119*01_S5884	IGHJ5-2*01_S0662	18
CH505	RM6698	IGHV3-54*02_S0643	IGHJ5-2*01_S0662	17
CH505	RM6698	IGHV4-147*01	IGHJ5-2*01_S0662	17
CH505	RM6698	IGHV4-122*02_S2469	IGHJ5-2*01_S0662	16
CH505	RM6698	IGHV4-80*01	IGHJ5-2*01_S0662	13
CH505	RM6698	IGHV4-147*01	IGHJ5-2*01_S0662	15
CH505	RM6698	IGHV4-127*01_S6650	IGHJ5-2*01_S0662	12
CH505	RM6698	IGHV4-80*01	IGHJ5-2*01_S0662	16
CH505	RM6698	IGHV4-80*01	IGHJ5-2*01_S0662	15
CH505	RM6698	IGHV4-169*01	IGHJ5-2*01_S0662	9
CH505	RM6698	IGHV3-103*01_S0344	IGHJ5-2*01_S0662	17
CH505	RM6698	IGHV4-65*02	IGHJ5-2*01_S0662	14
CH505	RM6698	IGHV4-76*01_S0138	IGHJ5-2*01_S0662	9
CH505	RM6698	IGHV3-134*01_S1113	IGHJ5-2*01_S0662	12
CH505	RM6698	IGHV4-80*01	IGHJ5-2*01_S0662	11
CH505	RM6698	IGHV4-73*01_S0787	IGHJ5-2*01_S0662	13
CH505	RM6698	IGHV4-80*01	IGHJ5-2*01_S0662	16
CH505	RM6698	IGHV4-73*01_S0787	IGHJ5-2*01_S0662	18
CH505	RM6698	IGHV3-54*02_S0643	IGHJ5-2*01_S0662	8
CH505	RM6698	IGHV3-58*01_S5271	IGHJ5-2*01_S0662	15
CH505	RM6698	IGHV4-169*02	IGHJ5-2*01_S0662	16
CH505	RM6698	IGHV4-65*02_S0868	IGHJ5-2*01_S0662	16
CH505	RM6698	IGHV1-111*01_S9171	IGHJ5-2*01_S0662	17
CH505	RM6698	IGHV4-80*01	IGHJ5-2*01_S0662	13
CH505	RM6698	IGHV6-1*01	IGHJ5-2*01_S0662	12
CH505	RM6698	IGHV3-119*01_S5884	IGHJ5-2*01_S0662	16
CH505	RM6698	IGHV4-160*01_S3348	IGHJ5-2*01_S0662	16
CH505	RM6698	IGHV3-54*02_S0643	IGHJ5-2*01_S0662	14
CH505	RM6698	IGHV4-80*01	IGHJ5-2*01_S0662	16
CH505	RM6698	IGHV4-160*01_S3348	IGHJ5-2*01_S0662	14
CH505	RM6698	IGHV3-30*02_S4250	IGHJ5-2*01_S0662	6
CH505	RM6698	IGHV3-136*01	IGHJ5-2*01_S0662	16
CH505	RM6698	IGHV3-103*01_S0344	IGHJ5-2*01_S0662	19
CH505	RM6698	IGHV4-76*01	IGHJ5-2*01_S0662	21
CH505	RM6698	IGHV3-54*02_S0643	IGHJ5-2*01_S0662	12
CH505	RM6698	IGHV1-111*01_S9171	IGHJ5-2*01_S0662	17
CH505	RM6698	IGHV4-65*01	IGHJ5-2*01_S0662	16
CH505	RM6698	IGHV4-76*01	IGHJ5-2*01_S0662	12
CH505	RM6698	IGHV4-80*01	IGHJ5-2*01_S0662	22
CH505	RM6698	IGHV1-198*02	IGHJ5-2*01_S0662	21
CH505	RM6698	IGHV4-65*01	IGHJ5-2*01_S0662	13
CH505	RM6698	IGHV3-100*01_S3481	IGHJ5-2*01_S0662	15
CH505	RM6698	IGHV4-169*01	IGHJ5-2*01_S0662	19
CH505	RM6698	IGHV4-147*01	IGHJ5-2*01_S0662	13
CH505	RM6698	IGHV4-173*01	IGHJ5-2*01_S0662	19
CH505	RM6698	IGHV4-76*01_S0138	IGHJ5-2*01_S0662	15
CH505	RM6698	IGHV4-65*02_S0868	IGHJ5-2*01_S0662	13
CH505	RM6698	IGHV3-30*02_S4250	IGHJ5-2*01_S0662	12
CH505	RM6698	IGHV4-65*01	IGHJ5-2*01_S0662	14
CH505	RM6698	IGHV3-13*01_S1012	IGHJ5-2*01_S0662	17
CH505	RM6698	IGHV4-169*01_S2610	IGHJ5-2*01_S0662	21
CH505	RM6698	IGHV4-147*01	IGHJ5-2*01_S0662	10
CH505	RM6698	IGHV4-65*01	IGHJ5-2*01_S0662	15
CH505	RM6698	IGHV3S42*01	IGHJ5-2*01_S0662	11
CH505	RM6698	IGHV3-54*02_S0643	IGHJ5-2*01_S0662	14
CH505	RM6698	IGHV4-160*01_S3348	IGHJ5-2*01_S0662	15
CH505	RM6698	IGHV4-76*01	IGHJ5-2*01_S0327	5
CH505	RM6698	IGHV3S42*01_S6098	IGHJ5-2*01_S0327	15
CH505	RM6698	IGHV3-59*01	IGHJ5-2*01_S0327	11
CH505	RM6698	IGHV3-54*02_S0643	IGHJ5-2*01_S0327	17
CH505	RM6698	IGHV4-147*01	IGHJ5-2*01_S0327	11
CH505	RM6698	IGHV3S42*01_S4619	IGHJ5-2*01_S0327	19
CH505	RM6698	IGHV4-73*01_S0787	IGHJ5-2*01_S0327	13
CH505	RM6698	IGHV3-54*02_S0643	IGHJ5-2*01_S0327	10
CH505	RM6698	IGHV3-132*01_S2006	IGHJ5-2*01_S0327	16
CH505	RM6698	IGHV4-76*01	IGHJ5-2*01_S0327	11
CH505	RM6698	IGHV3-184*01_S2147	IGHJ5-2*01_S0327	15
CH505	RM6698	IGHV3-136*01	IGHJ5-2*01_S0327	13
CH505	RM6698	IGHV3-16*02_S1614	IGHJ5-2*01_S0327	10
CH505	RM6698	IGHV4-65*01	IGHJ5-2*01_S0327	20
CH505	RM6698	IGHV4-160*01_S3348	IGHJ5-2*01_S0327	7
CH505	RM6698	IGHV3-132*01_S2006	IGHJ5-2*01_S0327	17
CH505	RM6698	IGHV1-200*01_S2052	IGHJ5-2*01_S0327	15
CH505	RM6698	IGHV3-115*01	IGHJ5-2*01_S0327	8
CH505	RM6698	IGHV3S42*01_S4619	IGHJ5-2*01_S0327	14
CH505	RM6698	IGHV3-186*02_S6894	IGHJ5-2*01_S0327	16
CH505	RM6698	IGHV4-127*01_S3442	IGHJ5-2*01_S0327	14
CH505	RM6698	IGHV3-54*02_S0643	IGHJ5-2*01_S0327	10
CH505	RM6698	IGHV3-103*01_S0344	IGHJ5-2*01_S0327	12
CH505	RM6698	IGHV4-160*01_S3761	IGHJ5-2*01_S0327	16
CH505	RM6698	IGHV4-169*02	IGHJ5-2*01_S0327	19
CH505	RM6698	IGHV3-184*01_S2147	IGHJ5-2*01_S0327	11
CH505	RM6698	IGHV4-73*01_S0787	IGHJ5-2*01_S0327	19
CH505	RM6698	IGHV4-80*01	IGHJ5-2*01_S0327	12
CH505	RM6698	IGHV3-28*02_S5369	IGHJ5-2*01_S0327	10
CH505	RM6698	IGHV4-127*01_S6650	IGHJ5-2*01_S0327	12
CH505	RM6698	IGHV4-80*01	IGHJ5-2*01_S0327	12
CH505	RM6698	IGHV3-100*01_S3481	IGHJ5-2*01_S0327	18
CH505	RM6698	IGHV3-72*01	IGHJ5-2*01_S0327	12
CH505	RM6698	IGHV3-119*01	IGHJ5-2*01_S0327	14
CH505	RM6698	IGHV4-169*01	IGHJ5-2*01_S0327	10
CH505	RM6698	IGHV1-151*01_S2473	IGHJ5-2*01_S0327	19
CH505	RM6698	IGHV2-95*01_S4777	IGHJ5-2*01_S0327	11
CH505	RM6698	IGHV4-99*01	IGHJ5-2*01_S0327	14
CH505	RM6698	IGHV3-178*01	IGHJ5-2*01_S0327	12
CH505	RM6698	IGHV3-184*01_S2147	IGHJ5-2*01_S0327	15
CH505	RM6698	IGHV2-174*01	IGHJ5-2*01_S0327	14
CH505	RM6698	IGHV4-127*01_S6650	IGHJ5-2*01_S0327	17
CH505	RM6698	IGHV3-132*01_S2006	IGHJ5-2*01_S0327	17
CH505	RM6698	IGHV3-178*01	IGHJ5-2*01_S0327	5
CH505	RM6698	IGHV2-95*01_S4777	IGHJ5-2*01_S0327	16
CH505	RM6698	IGHV4-169*01_S2610	IGHJ5-2*01_S0327	20
CH505	RM6698	IGHV3-134*01_S1113	IGHJ5-2*01_S0327	9
CH505	RM6698	IGHV3-30*02_S4250	IGHJ5-2*01_S0327	11
CH505	RM6698	IGHV4-73*01_S0787	IGHJ5-2*01_S0327	12
CH505	RM6698	IGHV4-122*02_S5203	IGHJ5-2*01_S0327	13
CH505	RM6698	IGHV4-93*01	IGHJ5-2*01_S0327	13
CH505	RM6698	IGHV4-173*01	IGHJ5-2*01_S0327	16
CH505	RM6698	IGHV4-65*02	IGHJ5-2*01_S0327	14
CH505	RM6698	IGHV3-134*01_S1113	IGHJ5-2*01_S0327	18
CH505	RM6698	IGHV4-73*01_S0787	IGHJ5-2*01_S0327	10
CH505	RM6698	IGHV3-28*02_S5369	IGHJ5-2*01_S0327	12
CH505	RM6698	IGHV3-28*02_S5369	IGHJ5-2*01_S0327	15
CH505	RM6698	IGHV4-80*01	IGHJ5-2*01_S0327	15
CH505	RM6698	IGHV3-30*02_S4250	IGHJ5-2*01_S0327	16
CH505	RM6698	IGHV4-80*01	IGHJ5-2*01_S0327	9
CH505	RM6698	IGHV3-116*01_S1461	IGHJ5-2*01_S0327	11
CH505	RM6698	IGHV3-186*02_S6894	IGHJ5-2*01_S0327	11
CH505	RM6698	IGHV4-127*01_S3442	IGHJ5-2*01_S0327	13
CH505	RM6698	IGHV3-134*01_S1113	IGHJ5-2*01_S0327	10
CH505	RM6698	IGHV3-30*02_S4250	IGHJ5-2*01_S0327	13
CH505	RM6698	IGHV4-127*01_S1118	IGHJ5-2*01_S0327	9
CH505	RM6698	IGHV4-160*01_S3348	IGHJ5-2*01_S0327	8
CH505	RM6698	IGHV4-65*01	IGHJ5-2*01_S0327	8
CH505	RM6698	IGHV4-76*01_S0138	IGHJ5-2*01_S0327	16
CH505	RM6698	IGHV4-147*01	IGHJ5-2*01_S0327	7
CH505	RM6698	IGHV3-116*01_S1461	IGHJ5-2*01_S0327	13
CH505	RM6698	IGHV2-174*02_S2377	IGHJ5-2*01_S0327	15
CH505	RM6698	IGHV4-81*01_S0749	IGHJ5-2*01_S0327	8
CH505	RM6698	IGHV3-30*02_S4250	IGHJ5-2*01_S0327	14
CH505	RM6698	IGHV4-160*01_S3348	IGHJ5-2*01_S0327	17
CH505	RM6698	IGHV3-184*02_S6966	IGHJ5-2*01_S0327	14
CH505	RM6698	IGHV3-178*01	IGHJ5-2*01_S0327	18
CH505	RM6698	IGHV3-54*02_S0643	IGHJ5-2*01_S0327	14
CH505	RM6698	IGHV3-153D*01_S2175	IGHJ5-2*01_S0327	5
CH505	RM6698	IGHV4-173*01	IGHJ5-2*01_S0327	11
CH505	RM6698	IGHV3-153D*01_S2175	IGHJ5-2*01_S0327	13
CH505	RM6698	IGHV3-134*01_S1113	IGHJ5-2*01_S0327	11
CH505	RM6698	IGHV3-178*01	IGHJ5-2*01_S0327	12
CH505	RM6698	IGHV4-80*01	IGHJ5-2*01_S0327	13
CH505	RM6698	IGHV4-76*01_S0138	IGHJ5-2*01_S0327	12
CH505	RM6698	IGHV3-30*02_S4250	IGHJ5-2*01_S0327	11
CH505	RM6698	IGHV4-127*01_S6650	IGHJ5-2*01_S0327	12
CH505	RM6698	IGHV4-80*01	IGHJ5-2*01_S0327	14
CH505	RM6698	IGHV4-160*01_S3761	IGHJ5-2*01_S0327	12
CH505	RM6698	IGHV3S42*01_S4619	IGHJ5-2*01_S0327	13
CH505	RM6698	IGHV3-153D*01_S2175	IGHJ5-2*01_S0327	18
CH505	RM6698	IGHV1-156*01	IGHJ5-2*01_S0327	10
CH505	RM6698	IGHV4-99*02_S5638	IGHJ5-2*01_S0327	24
CH505	RM6698	IGHV3-116*01_S1461	IGHJ5-2*01_S0327	11
CH505	RM6698	IGHV3-58*01_S5271	IGHJ5-2*01_S0327	12
CH505	RM6698	IGHV3-38*02_S5891	IGHJ5-2*01_S0327	16
CH505	RM6698	IGHV3-100*01_S3481	IGHJ5-2*01_S0327	5
CH505	RM6698	IGHV4-147*01	IGHJ5-2*01_S0327	17
CH505	RM6698	IGHV4-80*01	IGHJ5-2*01_S0327	18
CH505	RM6698	IGHV4-173*01	IGHJ5-2*01_S0327	13
CH505	RM6698	IGHV4S9*01_S7973	IGHJ5-2*01_S0327	16
CH505	RM6698	IGHV4-65*02_S0868	IGHJ5-2*01_S0327	18
CH505	RM6698	IGHV3-153D*01	IGHJ5-2*01_S0327	11
CH505	RM6698	IGHV4-173*01	IGHJ5-2*01_S0327	25
CH505	RM6698	IGHV3-119*01	IGHJ5-2*01_S0327	13
CH505	RM6698	IGHV1-111*01_S9171	IGHJ5-2*01_S0327	18
CH505	RM6698	IGHV3-54*02_S0643	IGHJ5-2*01_S0327	14
CH505	RM6698	IGHV4-80*01	IGHJ5-2*01_S0327	10
CH505	RM6698	IGHV3-58*01_S5271	IGHJ5-2*01_S0327	19
CH505	RM6698	IGHV3-30*02_S4250	IGHJ5-2*01_S0327	14
CH505	RM6698	IGHV4-80*01	IGHJ5-2*01_S0327	12
CH505	RM6698	IGHV4-93*01	IGHJ5-2*01_S0327	18
CH505	RM6698	IGHV3-103*01_S0344	IGHJ5-2*01_S0327	14
CH505	RM6698	IGHV3-8*01	IGHJ5-2*01_S0327	9
CH505	RM6698	IGHV1-111*01_S9171	IGHJ5-2*01_S0327	14
CH505	RM6698	IGHV4-160*01_S3761	IGHJ5-2*01_S0327	23
CH505	RM6698	IGHV4-80*01	IGHJ5-2*01_S0327	13
CH505	RM6698	IGHV4-173*01	IGHJ5-2*01_S0327	11
CH505	RM6698	IGHV3-103*01_S0344	IGHJ5-2*01_S0327	19
CH505	RM6698	IGHV4-99*01_S1458	IGHJ5-2*01_S0327	15
CH505	RM6698	IGHV3-54*02_S0643	IGHJ5-2*01_S0327	17
CH505	RM6698	IGHV4-147*01	IGHJ5-2*01_S0327	13
CH505	RM6698	IGHV4-147*01	IGHJ5-2*01_S0327	13
CH505	RM6698	IGHV3-178*01	IGHJ5-2*01_S0327	16
CH505	RM6698	IGHV4-160*01_S3348	IGHJ5-2*01_S0327	13
CH505	RM6698	IGHV2-95*01_S4777	IGHJ5-2*01_S0327	10
CH505	RM6698	IGHV3-30*02_S4250	IGHJ5-2*01_S0327	16
CH505	RM6698	IGHV4-147*01	IGHJ5-2*01_S0327	10
CH505	RM6698	IGHV4-76*01	IGHJ5-2*01_S0327	9
CH505	RM6698	IGHV4-93*01	IGHJ5-2*01_S0327	21
CH505	RM6698	IGHV3-72*01	IGHJ5-2*01_S0327	19
CH505	RM6698	IGHV3-153D*01_S2175	IGHJ5-2*01_S0327	14
CH505	RM6698	IGHV3-119*01_S5884	IGHJ5-2*01_S0327	5
CH505	RM6698	IGHV4-80*01	IGHJ5-2*01_S0327	15
CH505	RM6698	IGHV1-156D*01	IGHJ5-2*01_S0327	6
CH505	RM6698	IGHV3-54*02_S0643	IGHJ5-2*01_S0327	18
CH505	RM6698	IGHV3-178*01	IGHJ5-2*01_S0327	12
CH505	RM6698	IGHV3-54*02_S0643	IGHJ5-2*01_S0327	14
CH505	RM6698	IGHV2-95*01_S4163	IGHJ5-2*01_S0327	11
CH505	RM6698	IGHV3-136*01_S9854	IGHJ5-2*01_S0327	11
CH505	RM6698	IGHV4-147*01	IGHJ5-2*01_S0327	10
CH505	RM6698	IGHV1-151*01	IGHJ5-2*01_S0327	21
CH505	RM6698	IGHV3S42*01_S4619	IGHJ5-2*01_S0327	12
CH505	RM6698	IGHV1-198*02	IGHJ5-2*01_S0327	14
CH505	RM6698	IGHV1-200*01_S2052	IGHJ5-2*01_S0327	15
CH505	RM6698	IGHV1-156*01	IGHJ5-2*01_S0327	12
CH505	RM6698	IGHV4-76*01_S0138	IGHJ5-2*01_S0327	17
CH505	RM6698	IGHV2-152*01	IGHJ5-2*01_S0327	21
CH505	RM6698	IGHV4-127*01_S6650	IGHJ5-2*01_S0327	16
CH505	RM6698	IGHV3-54*02_S0643	IGHJ5-2*01_S0327	14
CH505	RM6698	IGHV3-103*01_S0344	IGHJ5-2*01_S0327	16
CH505	RM6698	IGHV4-143*01	IGHJ5-2*01_S0327	10
CH505	RM6698	IGHV4-65*02_S0868	IGHJ5-2*01_S0327	13
CH505	RM6698	IGHV3-54*02_S0643	IGHJ5-2*01_S0327	20
CH505	RM6698	IGHV4-99*01	IGHJ5-2*01_S0327	15
CH505	RM6698	IGHV4-169*02	IGHJ5-2*01_S0327	13
CH505	RM6698	IGHV3-184*01_S2147	IGHJ5-2*01_S0327	14
CH505	RM6698	IGHV3-153D*01	IGHJ5-2*01_S0327	12
CH505	RM6698	IGHV3-54*02_S0643	IGHJ5-2*01_S0327	10
CH505	RM6698	IGHV3-54*02_S0643	IGHJ5-2*01_S0327	19
CH505	RM6698	IGHV4-80*01	IGHJ5-2*01_S0327	9
CH505	RM6698	IGHV4-169*01	IGHJ5-2*01_S0327	12
CH505	RM6698	IGHV3-8*01	IGHJ5-2*01_S0327	13
CH505	RM6698	IGHV3-54*02_S0643	IGHJ5-2*01_S0327	11
CH505	RM6698	IGHV3-54*02_S0643	IGHJ5-2*01_S0327	12
CH505	RM6698	IGHV3-132*01_S2006	IGHJ5-2*01_S0327	11
CH505	RM6698	IGHV1-111*01_S9171	IGHJ5-2*01_S0327	11
CH505	RM6698	IGHV3-8*01	IGHJ5-2*01_S0327	15
CH505	RM6698	IGHV4-127*01_S6650	IGHJ5-2*01_S0327	18
CH505	RM6698	IGHV3-30*02_S4250	IGHJ5-2*01_S0327	18
CH505	RM6698	IGHV4-147*01	IGHJ5-2*01_S0327	14
CH505	RM6698	IGHV4-147*01	IGHJ5-2*01_S0327	14
CH505	RM6698	IGHV4-147*01	IGHJ5-2*01_S0327	17
CH505	RM6698	IGHV3-59*01	IGHJ5-2*01_S0327	12
CH505	RM6698	IGHV3-186*02_S6894	IGHJ5-2*01_S0327	14
CH505	RM6698	IGHV4-80*01	IGHJ5-2*01_S0327	13
CH505	RM6698	IGHV3-54*02_S0643	IGHJ5-2*01_S0327	10
CH505	RM6698	IGHV3-103*01_S0344	IGHJ5-2*01_S0327	17
CH505	RM6698	IGHV4-122*02_S5203	IGHJ5-2*01_S0327	17
CH505	RM6698	IGHV3-132*01_S2006	IGHJ5-2*01_S0327	21
CH505	RM6698	IGHV1-156D*01	IGHJ5-2*01_S0327	15
CH505	RM6698	IGHV4-160*01_S3348	IGHJ5-2*01_S0327	13
CH505	RM6698	IGHV4-65*02	IGHJ5-2*01_S0327	19
CH505	RM6698	IGHV4-80*01	IGHJ5-2*01_S0327	19
CH505	RM6698	IGHV3-54*02_S0643	IGHJ5-2*01_S0327	12
CH505	RM6698	IGHV2-152*01	IGHJ5-2*01_S0327	17
CH505	RM6698	IGHV4-173*01	IGHJ5-2*01_S0327	14
CH505	RM6698	IGHV4-127*01_S1118	IGHJ5-2*01_S0327	15
CH505	RM6698	IGHV3S42*01_S6098	IGHJ5-2*01_S0327	11
CH505	RM6698	IGHV4-65*02	IGHJ5-2*01_S0327	18
CH505	RM6698	IGHV4-93*01	IGHJ5-2*01_S0327	13
CH505	RM6698	IGHV1-111*01_S9171	IGHJ5-2*01_S0327	10
CH505	RM6698	IGHV4-80*01	IGHJ5-2*01_S0327	11
CH505	RM6698	IGHV4-122*02_S5203	IGHJ5-2*01_S0327	19
CH505	RM6698	IGHV3-38*01_S9252	IGHJ5-2*01_S0327	11
CH505	RM6698	IGHV4-65*01	IGHJ5-2*01_S0327	16
CH505	RM6698	IGHV5-43*01_S6479	IGHJ5-2*01_S0327	12
CH505	RM6698	IGHV1-111*01_S9171	IGHJ5-2*01_S0327	8
CH505	RM6698	IGHV3-54*02_S0643	IGHJ5-2*01_S0327	14
CH505	RM6698	IGHV3-178*01	IGHJ5-2*01_S0327	12
CH505	RM6698	IGHV4-127*01_S1118	IGHJ5-2*01_S0327	10
CH505	RM6698	IGHV4-173*01	IGHJ5-2*01_S0327	19
CH505	RM6698	IGHV3S42*01_S4619	IGHJ5-2*01_S0327	9
CH505	RM6698	IGHV3-103*01_S0344	IGHJ5-2*01_S0327	20
CH505	RM6698	IGHV4-93*01	IGHJ5-2*01_S0327	10
CH505	RM6698	IGHV3-28*02_S2105	IGHJ5-2*01_S0327	7
CH505	RM6698	IGHV4-99*02_S5638	IGHJ5-2*01_S0327	11
CH505	RM6698	IGHV2-174*02_S2377	IGHJ5-2*01_S0327	15
CH505	RM6698	IGHV3-103*01_S0344	IGHJ5-2*01_S0327	19
CH505	RM6698	IGHV3-103*01_S0344	IGHJ5-2*01_S0327	13
CH505	RM6698	IGHV7-193*02	IGHJ5-2*01_S0327	19
CH505	RM6698	IGHV3-58*01_S5271	IGHJ5-2*01_S0327	15
CH505	RM6698	IGHV3-134*01_S0540	IGHJ5-2*01_S0327	16
CH505	RM6698	IGHV4-73*01_S0787	IGHJ5-2*01_S0327	21
CH505	RM6698	IGHV3-54*02_S0643	IGHJ5-2*01_S0327	16
CH505	RM6698	IGHV4-65*02_S0868	IGHJ5-2*01_S0327	19
CH505	RM6698	IGHV4-127*01_S6650	IGHJ5-2*01_S0327	11
CH505	RM6698	IGHV3-54*02_S0643	IGHJ5-2*01_S0327	8
CH505	RM6698	IGHV3-103*01_S0344	IGHJ5-2*01_S0327	16
CH505	RM6698	IGHV4-93*01_S5431	IGHJ5-2*01_S0327	18
CH505	RM6698	IGHV1-111*01_S9171	IGHJ5-2*01_S0327	8
CH505	RM6698	IGHV1-111*01_S9171	IGHJ5-2*01_S0327	8
CH505	RM6698	IGHV5-43*01_S6479	IGHJ5-2*01_S0327	12
CH505	RM6698	IGHV4-127*01_S6650	IGHJ5-2*01_S0327	14
CH505	RM6698	IGHV4-160*01_S3348	IGHJ5-2*01_S0327	10
CH505	RM6698	IGHV3-54*02_S0643	IGHJ5-2*01_S0327	18
CH505	RM6698	IGHV3-100*01_S3481	IGHJ5-2*01_S0327	17
CH505	RM6698	IGHV3-38*02_S5891	IGHJ5-2*01_S0327	22
CH505	RM6698	IGHV4-93*01_S5431	IGHJ5-2*01_S0327	11
CH505	RM6698	IGHV3S42*01_S6098	IGHJ5-2*01_S0327	12
CH505	RM6698	IGHV4-127*01_S1118	IGHJ5-2*01_S0327	15
CH505	RM6698	IGHV3-54*02_S0643	IGHJ5-2*01_S0327	15
CH505	RM6698	IGHV5-43*01_S6479	IGHJ5-2*01_S0327	17
CH505	RM6698	IGHV4-76*01_S0138	IGHJ5-2*01_S0327	7
CH505	RM6698	IGHV3-8*01	IGHJ5-2*01_S0327	18
CH505	RM6698	IGHV4-147*01	IGHJ5-2*01_S0327	11
CH505	RM6698	IGHV3-134*01_S1113	IGHJ5-2*01_S0327	10
CH505	RM6698	IGHV4-76*01	IGHJ5-2*01_S0327	14
CH505	RM6698	IGHV4-80*01	IGHJ5-2*01_S0327	16
CH505	RM6698	IGHV3-136*01_S9854	IGHJ5-2*01_S0327	12
CH505	RM6698	IGHV3-54*02_S0643	IGHJ5-2*01_S0327	8
CH505	RM6698	IGHV3-134*01_S1113	IGHJ5-2*01_S0327	10
CH505	RM6698	IGHV2-174*01	IGHJ5-2*01_S0327	14
CH505	RM6698	IGHV3-103*01_S0344	IGHJ5-2*01_S0327	13
CH505	RM6698	IGHV4-65*02_S0868	IGHJ5-2*01_S0327	15
CH505	RM6698	IGHV3-8*01	IGHJ5-2*01_S0327	14
CH505	RM6698	IGHV3-59*01	IGHJ5-2*01_S0327	15
CH505	RM6698	IGHV4-122*02_S5203	IGHJ5-2*01_S0327	12
CH505	RM6698	IGHV4-80*01	IGHJ5-2*01_S0327	14
CH505	RM6698	IGHV4-65*01	IGHJ5-2*01_S0327	15
CH505	RM6698	IGHV3-54*02_S0643	IGHJ5-2*01_S0327	18
CH505	RM6698	IGHV2-95*01_S4777	IGHJ5-2*01_S0327	10
CH505	RM6698	IGHV3-54*02_S0643	IGHJ5-2*01_S0327	21
CH505	RM6698	IGHV4-127*01_S1118	IGHJ5-2*01_S0327	15
CH505	RM6698	IGHV4-165*01_S6474	IGHJ5-2*01_S0327	21
CH505	RM6698	IGHV3S42*01_S6098	IGHJ5-2*01_S0327	17
CH505	RM6698	IGHV4-65*02_S0868	IGHJ5-2*01_S0327	15
CH505	RM6698	IGHV1-200*01_S2052	IGHJ5-2*01_S0327	8
CH505	RM6698	IGHV1-198*02	IGHJ5-2*01_S0327	14
CH505	RM6698	IGHV4-127*01_S1118	IGHJ5-2*01_S0327	9
CH505	RM6698	IGHV3-16*01	IGHJ5-2*01_S0327	11
CH505	RM6698	IGHV3-115*01	IGHJ5-2*01_S0327	15
CH505	RM6698	IGHV3-103*01_S0344	IGHJ5-2*01_S0327	16
CH505	RM6698	IGHV3S42*01_S6098	IGHJ5-2*01_S0327	15
CH505	RM6698	IGHV4-147*01	IGHJ5-2*01_S0327	14
CH505	RM6698	IGHV4-173*01	IGHJ5-2*01_S0327	24
CH505	RM6698	IGHV3-58*01_S5271	IGHJ5-2*01_S0327	17
CH505	RM6698	IGHV3-58*01_S5271	IGHJ5-2*01_S0327	20
CH505	RM6698	IGHV3-58*01_S5271	IGHJ5-2*01_S0327	7
CH505	RM6698	IGHV3-100*01_S3481	IGHJ5-2*01_S0327	14
CH505	RM6698	IGHV3-136*01_S9854	IGHJ5-2*01_S0327	14
CH505	RM6698	IGHV3-54*02_S0643	IGHJ5-2*01_S0327	10
CH505	RM6698	IGHV1-111*01_S9171	IGHJ5-2*01_S0327	8
CH505	RM6698	IGHV4-73*01_S0787	IGHJ5-2*01_S0327	13
CH505	RM6698	IGHV4-147*01	IGHJ5-2*01_S0327	6
CH505	RM6698	IGHV3-54*02_S0643	IGHJ5-2*01_S0327	14
CH505	RM6698	IGHV1-198*02	IGHJ5-2*01_S0327	12
CH505	RM6698	IGHV3-186*02_S6894	IGHJ5-2*01_S0327	19
CH505	RM6698	IGHV3S42*01_S6098	IGHJ5-2*01_S0327	18
CH505	RM6698	IGHV3-186*02_S6894	IGHJ5-2*01_S0327	15
CH505	RM6698	IGHV4-99*01_S1458	IGHJ5-2*01_S0327	17
CH505	RM6698	IGHV3-186*02_S6894	IGHJ5-2*01_S0327	10
CH505	RM6698	IGHV4-169*01	IGHJ5-2*01_S0327	10
CH505	RM6698	IGHV3-100*01_S3481	IGHJ5-2*01_S0327	22
CH505	RM6698	IGHV3-134*01_S1113	IGHJ5-2*01_S0327	20
CH505	RM6698	IGHV4-99*01_S1458	IGHJ5-2*01_S0327	14
CH505	RM6698	IGHV3-103*01_S0344	IGHJ5-2*01_S0327	5
CH505	RM6698	IGHV1-151*01_S2473	IGHJ5-2*01_S0327	18
CH505	RM6698	IGHV4-81*01_S0749	IGHJ5-2*01_S0327	11
CH505	RM6698	IGHV1-200*01_S2052	IGHJ5-2*01_S0327	7
CH505	RM6698	IGHV4-80*01	IGHJ5-2*01_S0327	12
CH505	RM6698	IGHV4-80*01	IGHJ5-2*01_S0327	14
CH505	RM6698	IGHV3-103*01_S0344	IGHJ5-2*01_S0327	15
CH505	RM6698	IGHV4-73*01_S0787	IGHJ5-2*01_S0327	14
CH505	RM6698	IGHV1-111*01_S9171	IGHJ5-2*01_S0327	9
CH505	RM6698	IGHV3-103*01_S0344	IGHJ5-2*01_S0327	10
CH505	RM6698	IGHV3-54*02_S0643	IGHJ5-2*01_S0327	17
CH505	RM6698	IGHV4-76*01	IGHJ5-2*01_S0327	22
CH505	RM6698	IGHV4-127*01_S6650	IGHJ5-2*01_S0327	14
CH505	RM6698	IGHV4-80*01	IGHJ5-2*01_S0327	9
CH505	RM6698	IGHV1-198*02	IGHJ5-2*01_S0327	14
CH505	RM6698	IGHV4-173*01	IGHJ5-2*01_S0327	15
CH505	RM6698	IGHV4-169*02	IGHJ5-2*01_S0327	14
CH505	RM6698	IGHV3S42*01_S4619	IGHJ5-2*01_S0327	9
CH505	RM6698	IGHV2-95*01_S4777	IGHJ5-2*01_S0327	12
CH505	RM6698	IGHV2-95*01_S4777	IGHJ5-2*01_S0327	14
CH505	RM6698	IGHV3-178*01	IGHJ5-2*01_S0327	8
CH505	RM6698	IGHV3-30*02_S4250	IGHJ5-2*01_S0327	14
CH505	RM6698	IGHV4-127*01_S6650	IGHJ5-2*01_S0327	7
CH505	RM6698	IGHV3-136*01_S9854	IGHJ5-2*01_S0327	13
CH505	RM6698	IGHV4-160*01_S3348	IGHJ5-2*01_S0327	15
CH505	RM6698	IGHV3-103*01_S0344	IGHJ5-2*01_S0327	10
CH505	RM6698	IGHV3-175*01_S9769	IGHJ5-2*01_S0327	10
CH505	RM6698	IGHV3-103*01_S0344	IGHJ5-2*01_S0327	10
CH505	RM6698	IGHV3-178*01	IGHJ5-2*01_S0327	14
CH505	RM6698	IGHV4-173*01	IGHJ5-2*01_S0327	14
CH505	RM6698	IGHV3-136*01_S9854	IGHJ5-2*01_S0327	18
CH505	RM6698	IGHV1-200*01_S2052	IGHJ5-2*01_S0327	15
CH505	RM6698	IGHV3-136*01	IGHJ5-2*01_S0327	15
CH505	RM6698	IGHV4-173*01	IGHJ5-2*01_S0327	12
CH505	RM6698	IGHV3-28*02_S5369	IGHJ5-2*01_S0327	19
CH505	RM6698	IGHV3S42*01_S4619	IGHJ5-2*01_S0327	9
CH505	RM6698	IGHV4-127*01_S7595	IGHJ5-2*01_S0327	19
CH505	RM6698	IGHV4-147*01	IGHJ5-2*01_S0327	11
CH505	RM6698	IGHV4-76*01	IGHJ5-2*01_S0327	14
CH505	RM6698	IGHV4-65*01	IGHJ5-2*01_S0327	18
CH505	RM6698	IGHV4-80*01	IGHJ5-2*01_S0327	10
CH505	RM6698	IGHV4-122*02_S2469	IGHJ5-2*01_S0327	10
CH505	RM6698	IGHV2-10*01_S1732	IGHJ5-2*01_S0327	14
CH505	RM6698	IGHV3-54*02_S0643	IGHJ5-2*01_S0327	13
CH505	RM6698	IGHV3-103*01_S0344	IGHJ5-2*01_S0327	19
CH505	RM6698	IGHV4-173*01	IGHJ5-2*01_S0327	14
CH505	RM6698	IGHV4-122*02_S2469	IGHJ5-2*01_S0327	12
CH505	RM6698	IGHV4-65*01	IGHJ5-2*01_S0327	5
CH505	RM6698	IGHV3-54*02_S0643	IGHJ5-2*01_S0327	7
CH505	RM6698	IGHV6-1*01	IGHJ5-2*01_S0327	15
CH505	RM6698	IGHV4-65*02_S0868	IGHJ5-2*01_S0327	6
CH505	RM6698	IGHV4-127*01_S3442	IGHJ5-2*01_S0327	16
CH505	RM6698	IGHV3-103*01_S0344	IGHJ5-2*01_S0327	10
CH505	RM6698	IGHV4-76*01_S0138	IGHJ5-2*01_S0327	12
CH505	RM6698	IGHV4-80*01	IGHJ5-2*01_S0327	9
CH505	RM6698	IGHV1-111*01_S9171	IGHJ5-2*01_S0327	8
CH505	RM6698	IGHV3-136*01	IGHJ5-2*01_S0327	11
CH505	RM6698	IGHV4-173*01	IGHJ5-2*01_S0327	16
CH505	RM6698	IGHV4-160*01_S3348	IGHJ5-2*01_S0327	10
CH505	RM6698	IGHV3-54*02_S0643	IGHJ5-2*01_S0327	18
CH505	RM6698	IGHV3-103*01_S0344	IGHJ5-2*01_S0327	15
CH505	RM6698	IGHV4-160*01_S3348	IGHJ5-2*01_S0327	13
CH505	RM6698	IGHV4-73*01_S0787	IGHJ5-2*01_S0327	10
CH505	RM6698	IGHV3-54*02_S0643	IGHJ5-2*01_S0327	12
CH505	RM6698	IGHV4-65*02_S0868	IGHJ5-2*01_S0327	15
CH505	RM6698	IGHV1-111*01_S9171	IGHJ5-2*01_S0327	13
CH505	RM6698	IGHV4-93*01	IGHJ5-2*01_S0327	13
CH505	RM6698	IGHV3-134*01_S1113	IGHJ5-2*01_S0327	16
CH505	RM6698	IGHV4-73*01_S0787	IGHJ5-2*01_S0327	12
CH505	RM6698	IGHV3-136*01	IGHJ5-2*01_S0327	11
CH505	RM6698	IGHV3-30*02_S4250	IGHJ5-2*01_S0327	14
CH505	RM6698	IGHV4-76*01	IGHJ5-2*01_S0327	9
CH505	RM6698	IGHV4-160*01_S3761	IGHJ5-2*01_S0327	15
CH505	RM6698	IGHV4-76*01_S0138	IGHJ5-2*01_S0327	14
CH505	RM6698	IGHV4-127*01_S6650	IGHJ5-2*01_S0327	14
CH505	RM6698	IGHV3-153D*01_S2175	IGHJ5-2*01_S0327	12
CH505	RM6698	IGHV3-178*01	IGHJ5-2*01_S0327	16
CH505	RM6698	IGHV3-30*02_S4250	IGHJ5-2*01_S0327	11
CH505	RM6698	IGHV4-160*01_S3761	IGHJ5-2*01_S0327	27
CH505	RM6698	IGHV4-147*01	IGHJ5-2*01_S0327	9
CH505	RM6698	IGHV4-160*01_S3761	IGHJ5-2*01_S0327	11
CH505	RM6698	IGHV4-122*02_S2469	IGHJ5-2*01_S0327	10
CH505	RM6698	IGHV4-127*01_S1118	IGHJ5-2*01_S0327	9
CH505	RM6698	IGHV3-54*02_S0643	IGHJ5-2*01_S0327	12
CH505	RM6698	IGHV4-80*01	IGHJ5-2*01_S0327	10
CH505	RM6698	IGHV4-80*01	IGHJ5-2*01_S0327	14
CH505	RM6698	IGHV4-65*02_S0868	IGHJ5-2*01_S0327	17
CH505	RM6698	IGHV4-160*01_S3348	IGHJ5-2*01_S0327	13
CH505	RM6698	IGHV4-127*01_S6650	IGHJ5-2*01_S0327	12
CH505	RM6698	IGHV3-103*01_S0344	IGHJ5-2*01_S0327	16
CH505	RM6698	IGHV3-103*01_S0344	IGHJ5-2*01_S0327	12
CH505	RM6698	IGHV2-174*01	IGHJ5-2*01_S0327	14
CH505	RM6698	IGHV4-65*02_S0868	IGHJ5-2*01_S0327	10
CH505	RM6698	IGHV4-80*01	IGHJ5-2*01_S0327	9
CH505	RM6698	IGHV4-127*01_S7595	IGHJ5-2*01_S0327	19
CH505	RM6698	IGHV3-136*01	IGHJ5-2*01_S0327	11
CH505	RM6698	IGHV3-30*02_S4250	IGHJ5-2*01_S0327	5
CH505	RM6698	IGHV3-116*01_S1461	IGHJ5-2*01_S0327	15
CH505	RM6698	IGHV3-54*02_S0643	IGHJ5-2*01_S0327	25
CH505	RM6698	IGHV3-100*01_S3481	IGHJ5-2*01_S0327	11
CH505	RM6698	IGHV3-103*01_S0344	IGHJ5-2*01_S0327	10
CH505	RM6698	IGHV3-186*02_S6894	IGHJ5-2*01_S0327	18
CH505	RM6698	IGHV3-30*02_S4250	IGHJ5-2*01_S0327	11
CH505	RM6698	IGHV4-127*01_S7595	IGHJ5-2*01_S0327	14
CH505	RM6698	IGHV3-178*01	IGHJ5-2*01_S0327	19
CH505	RM6698	IGHV4-80*01	IGHJ5-2*01_S0327	13
CH505	RM6698	IGHV3-116*01_S1461	IGHJ5-2*01_S0327	10
CH505	RM6698	IGHV3-103*01_S0344	IGHJ5-2*01_S0327	15
CH505	RM6698	IGHV3-54*02_S0643	IGHJ5-2*01_S0327	10
CH505	RM6698	IGHV4-65*02	IGHJ5-2*01_S0327	15
CH505	RM6698	IGHV4-127*01_S6650	IGHJ5-2*01_S0327	18
CH505	RM6698	IGHV3-178*01	IGHJ5-2*01_S0327	19
CH505	RM6698	IGHV3-28*02_S5369	IGHJ5-2*01_S0327	14
CH505	RM6698	IGHV4-80*01	IGHJ5-2*01_S0327	12
CH505	RM6698	IGHV4-65*02_S0868	IGHJ5-2*01_S0327	9
CH505	RM6698	IGHV4-80*01	IGHJ5-2*01_S0327	16
CH505	RM6698	IGHV2-10*01_S1732	IGHJ5-2*01_S0327	13
CH505	RM6698	IGHV3-100*01_S3481	IGHJ5-2*01_S0327	18
CH505	RM6698	IGHV4-127*01_S1118	IGHJ5-2*01_S0327	15
CH505	RM6698	IGHV4-127*01_S1118	IGHJ5-2*01_S0327	9
CH505	RM6698	IGHV4-65*02_S0868	IGHJ5-2*01_S0327	21
CH505	RM6698	IGHV3-54*02_S0643	IGHJ5-2*01_S0327	16
CH505	RM6698	IGHV4-65*02_S0868	IGHJ5-2*01_S0327	6
CH505	RM6698	IGHV3-103*01_S0344	IGHJ5-2*01_S0327	14
CH505	RM6698	IGHV4-169*01	IGHJ5-2*01_S0327	17
CH505	RM6698	IGHV4-65*01	IGHJ5-2*01_S0327	11
CH505	RM6698	IGHV4-169*01	IGHJ5-2*01_S0327	8
CH505	RM6698	IGHV3-54*02_S0643	IGHJ5-2*01_S0327	10
CH505	RM6698	IGHV4-173*01	IGHJ5-2*01_S0327	14
CH505	RM6698	IGHV3-59*01	IGHJ5-2*01_S0327	10
CH505	RM6698	IGHV3-54*02_S0643	IGHJ5-2*01_S0327	10
CH505	RM6698	IGHV4-169*01	IGHJ5-2*01_S0327	17
CH505	RM6698	IGHV3-178*01	IGHJ5-2*01_S0327	13
CH505	RM6698	IGHV3-54*02_S0643	IGHJ5-2*01_S0327	13
CH505	RM6698	IGHV4-65*01	IGHJ5-2*01_S0327	12
CH505	RM6698	IGHV3-54*02_S0643	IGHJ5-2*01_S0327	17
CH505	RM6698	IGHV3-186*02_S6894	IGHJ5-2*01_S0327	10
CH505	RM6698	IGHV4-122*02_S2469	IGHJ5-2*01_S0327	20
CH505	RM6698	IGHV3-54*02_S0643	IGHJ5-2*01_S0327	14
CH505	RM6698	IGHV4-122*02_S2469	IGHJ5-2*01_S0327	10
CH505	RM6698	IGHV4-169*01_S2610	IGHJ5-2*01_S0327	15
CH505	RM6698	IGHV4-80*01	IGHJ5-2*01_S0327	13
CH505	RM6698	IGHV3-8*01	IGHJ5-2*01_S0327	17
CH505	RM6698	IGHV3-136*01	IGHJ5-2*01_S0327	15
CH505	RM6698	IGHV4-65*01	IGHJ5-2*01_S0327	11
CH505	RM6698	IGHV3S42*01_S6098	IGHJ5-2*01_S0327	14
CH505	RM6698	IGHV3-103*01_S0344	IGHJ5-2*01_S0327	14
CH505	RM6698	IGHV1-111*01_S9171	IGHJ5-2*01_S0327	8
CH505	RM6698	IGHV3-54*02_S0643	IGHJ5-2*01_S0327	7
CH505	RM6698	IGHV7-114*01_S8272	IGHJ5-2*01_S0327	7
CH505	RM6698	IGHV3-103*01_S0344	IGHJ5-2*01_S0327	15
CH505	RM6698	IGHV4-81*01_S0749	IGHJ5-2*01_S0327	11
CH505	RM6698	IGHV3-28*02_S1922	IGHJ5-2*01_S0327	9
CH505	RM6698	IGHV3-28*02_S5369	IGHJ5-2*01_S0327	15
CH505	RM6698	IGHV4-127*01_S7595	IGHJ5-2*01_S0327	19
CH505	RM6698	IGHV3-184*01_S2147	IGHJ5-2*01_S0327	16
CH505	RM6698	IGHV3S42*01_S6098	IGHJ5-2*01_S0327	15
CH505	RM6698	IGHV3-13*01_S1012	IGHJ5-2*01_S0327	11
CH505	RM6698	IGHV3-103*01_S0344	IGHJ5-2*01_S0327	10
CH505	RM6698	IGHV5-43*01_S7344	IGHJ5-2*01_S0327	11
CH505	RM6698	IGHV4-65*01	IGHJ5-2*01_S0327	15
CH505	RM6698	IGHV3-30*02_S4250	IGHJ5-2*01_S0327	16
CH505	RM6698	IGHV3-54*02_S0643	IGHJ5-2*01_S0327	7
CH505	RM6698	IGHV3-178*01	IGHJ5-2*01_S0327	16
CH505	RM6698	IGHV1-111*01_S9171	IGHJ5-2*01_S0327	14
CH505	RM6698	IGHV4-122*02_S2469	IGHJ5-2*01_S0327	12
CH505	RM6698	IGHV4-127*01_S7595	IGHJ5-2*01_S0327	18
CH505	RM6698	IGHV4-143*01	IGHJ5-2*01_S0327	15
CH505	RM6698	IGHV4-169*01_S2610	IGHJ5-2*01_S0327	11
CH505	RM6698	IGHV4-122*02_S2469	IGHJ5-2*01_S0327	12
CH505	RM6698	IGHV4-122*02_S5203	IGHJ5-2*01_S0327	12
CH505	RM6698	IGHV4-173*01	IGHJ5-2*01_S0327	12
CH505	RM6698	IGHV3-100*01_S3481	IGHJ5-2*01_S0327	15
CH505	RM6698	IGHV4-143*01	IGHJ5-2*01_S0327	17
CH505	RM6698	IGHV4-76*01	IGHJ5-2*01_S0327	12
CH505	RM6698	IGHV4-65*02_S0868	IGHJ5-2*01_S0327	13
CH505	RM6698	IGHV4-165*01_S6474	IGHJ5-2*01_S0327	15
CH505	RM6698	IGHV7-193*01_S2898	IGHJ5-2*01_S0327	20
CH505	RM6698	IGHV3-100*01_S3481	IGHJ5-2*01_S0327	20
CH505	RM6698	IGHV4-81*01_S0749	IGHJ5-2*01_S0327	13
CH505	RM6698	IGHV4-80*01	IGHJ5-2*01_S0327	21
CH505	RM6698	IGHV4-80*01	IGHJ5-2*01_S0327	15
CH505	RM6698	IGHV3-134*01_S1113	IGHJ5-2*01_S0327	15
CH505	RM6698	IGHV3S42*01_S6098	IGHJ5-2*01_S0327	12
CH505	RM6698	IGHV4-169*02	IGHJ5-2*01_S0327	12
CH505	RM6698	IGHV3-136*01	IGHJ5-2*01_S0327	25
CH505	RM6698	IGHV4-93*01	IGHJ5-2*01_S0327	22
CH505	RM6698	IGHV3-54*02_S0643	IGHJ5-2*01_S0327	14
CH505	RM6698	IGHV4-127*01_S1118	IGHJ5-2*01_S0327	6
CH505	RM6698	IGHV3-134*01_S1113	IGHJ5-2*01_S0327	21
CH505	RM6698	IGHV3-103*01_S0344	IGHJ5-2*01_S0327	13
CH505	RM6698	IGHV3-54*02_S0643	IGHJ5-2*01_S0327	8
CH505	RM6698	IGHV4-99*02_S5638	IGHJ5-2*01_S0327	15
CH505	RM6698	IGHV4-76*01_S0138	IGHJ5-2*01_S0327	18
CH505	RM6698	IGHV4-160*01_S3348	IGHJ5-2*01_S0327	10
CH505	RM6698	IGHV4-160*01_S3348	IGHJ5-2*01_S0327	13
CH505	RM6698	IGHV3S42*01_S6098	IGHJ5-2*01_S0327	13
CH505	RM6698	IGHV4-160*01_S3348	IGHJ5-2*01_S0327	14
CH505	RM6698	IGHV4-80*01	IGHJ5-2*01_S0327	18
CH505	RM6698	IGHV4-143*01	IGHJ5-2*01_S0327	15
CH505	RM6698	IGHV3-186*02_S6894	IGHJ5-2*01_S0327	15
CH505	RM6698	IGHV3-103*01_S0344	IGHJ5-2*01_S0327	18
CH505	RM6698	IGHV3-103*01_S0344	IGHJ5-2*01_S0327	6
CH505	RM6698	IGHV4-73*01_S0787	IGHJ5-2*01_S0327	11
CH505	RM6698	IGHV4-76*01	IGHJ5-2*01_S0327	16
CH505	RM6698	IGHV4-73*01_S0787	IGHJ5-2*01_S0327	14
CH505	RM6698	IGHV3-8*01	IGHJ5-2*01_S0327	20
CH505	RM6698	IGHV3-153D*01_S2175	IGHJ5-2*01_S0327	18
CH505	RM6698	IGHV1-200*01_S2052	IGHJ5-2*01_S0327	15
CH505	RM6698	IGHV1-156*01	IGHJ5-2*01_S0327	18
CH505	RM6698	IGHV3-103*01_S0344	IGHJ5-2*01_S0327	18
CH505	RM6698	IGHV4-76*01_S0138	IGHJ5-2*01_S0327	13
CH505	RM6698	IGHV4-127*01_S3442	IGHJ5-2*01_S0327	16
CH505	RM6698	IGHV4-147*01	IGHJ5-2*01_S0327	18
CH505	RM6698	IGHV4-169*01	IGHJ5-2*01_S0327	23
CH505	RM6698	IGHV4-127*01_S3442	IGHJ5-2*01_S0327	18
CH505	RM6698	IGHV3-134*01_S1113	IGHJ5-2*01_S0327	17
CH505	RM6698	IGHV4-169*01	IGHJ5-2*01_S0327	15
CH505	RM6698	IGHV3-103*01_S0344	IGHJ5-2*01_S0327	17
CH505	RM6698	IGHV4-93*01_S5431	IGHJ5-2*01_S0327	19
CH505	RM6698	IGHV4-80*01	IGHJ5-2*01_S0327	14
CH505	RM6698	IGHV3-54*02_S0643	IGHJ5-2*01_S0327	13
CH505	RM6698	IGHV4-65*02_S0868	IGHJ5-2*01_S0327	16
CH505	RM6698	IGHV3S42*01_S4619	IGHJ5-2*01_S0327	15
CH505	RM6698	IGHV4-99*01	IGHJ5-2*01_S0327	13
CH505	RM6698	IGHV4-81*01_S0749	IGHJ5-2*01_S0327	18
CH505	RM6698	IGHV3-103*01_S0344	IGHJ5-2*01_S0327	22
CH505	RM6698	IGHV3-8*01	IGHJ5-2*01_S0327	9
CH505	RM6698	IGHV4-127*01_S6650	IGHJ5-2*01_S0327	9
CH505	RM6698	IGHV4-81*01_S0749	IGHJ5-2*01_S0327	10
CH505	RM6698	IGHV4-165*01_S6474	IGHJ5-2*01_S0327	15
CH505	RM6698	IGHV3-100*01_S3481	IGHJ5-2*01_S0327	5
CH505	RM6698	IGHV3-186*02_S6894	IGHJ5-2*01_S0327	12
CH505	RM6698	IGHV3-30*02_S4250	IGHJ5-2*01_S0327	12
CH505	RM6698	IGHV4-99*01_S1458	IGHJ5-2*01_S0327	22
CH505	RM6698	IGHV4-80*01	IGHJ5-2*01_S0327	10
CH505	RM6698	IGHV4-169*01	IGHJ5-2*01_S0327	8
CH505	RM6698	IGHV3-178*01	IGHJ5-2*01_S0327	11
CH505	RM6698	IGHV3S42*01_S4619	IGHJ5-2*01_S0327	18
CH505	RM6698	IGHV4-93*01	IGHJ5-2*01_S0327	13
CH505	RM6698	IGHV4-73*01_S0787	IGHJ5-2*01_S0327	9
CH505	RM6698	IGHV2-161*01_S1655	IGHJ5-2*01_S0327	16
CH505	RM6698	IGHV3S42*01_S4619	IGHJ5-2*01_S0327	9
CH505	RM6698	IGHV3-178*01	IGHJ5-2*01_S0327	18
CH505	RM6698	IGHV4-93*01	IGHJ5-2*01_S0327	13
CH505	RM6698	IGHV4-127*01_S1118	IGHJ5-2*01_S0327	16
CH505	RM6698	IGHV3-100*01_S3481	IGHJ5-2*01_S0327	12
CH505	RM6698	IGHV3-54*02_S0643	IGHJ5-2*01_S0327	14
CH505	RM6698	IGHV4-173*01	IGHJ5-2*01_S0327	18
CH505	RM6698	IGHV4-65*01	IGHJ5-2*01_S0327	23
CH505	RM6698	IGHV3-136*01	IGHJ5-2*01_S0327	14
CH505	RM6698	IGHV3-103*01_S0344	IGHJ5-2*01_S0327	11
CH505	RM6698	IGHV4-127*01_S3442	IGHJ5-2*01_S0327	12
CH505	RM6698	IGHV3-136*01	IGHJ5-2*01_S0327	11
CH505	RM6698	IGHV4-122*02_S2469	IGHJ5-2*01_S0327	14
CH505	RM6698	IGHV4-169*02	IGHJ5-2*01_S0327	16
CH505	RM6698	IGHV4-73*01_S0787	IGHJ5-2*01_S0327	11
CH505	RM6698	IGHV3-54*02_S0643	IGHJ5-2*01_S0327	16
CH505	RM6698	IGHV4-147*01	IGHJ5-2*01_S0327	15
CH505	RM6698	IGHV3-116*01_S1461	IGHJ5-2*01_S0327	9
CH505	RM6698	IGHV1-180*01_S7834	IGHJ5-2*01_S0327	10
CH505	RM6698	IGHV4-173*01	IGHJ5-2*01_S0327	26
CH505	RM6698	IGHV3-58*01_S5271	IGHJ5-2*01_S0327	17
CH505	RM6698	IGHV4-147*01	IGHJ5-2*01_S0327	11
CH505	RM6698	IGHV3-103*01_S0344	IGHJ5-2*01_S0327	10
CH505	RM6698	IGHV3-153D*01_S2175	IGHJ5-2*01_S0327	12
CH505	RM6698	IGHV4-127*01_S3442	IGHJ5-2*01_S0327	13
CH505	RM6698	IGHV1-111*01_S9171	IGHJ5-2*01_S0327	6
CH505	RM6698	IGHV3-136*01	IGHJ5-2*01_S0327	13
CH505	RM6698	IGHV1-138*01_S5797	IGHJ5-2*01_S0327	6
CH505	RM6698	IGHV4-127*01_S1118	IGHJ5-2*01_S0327	18
CH505	RM6698	IGHV3-100*01_S3481	IGHJ5-2*01_S0327	18
CH505	RM6698	IGHV3S42*01_S4619	IGHJ5-2*01_S0327	15
CH505	RM6698	IGHV4-160*01_S3348	IGHJ5-2*01_S0327	13
CH505	RM6698	IGHV4-160*01_S3348	IGHJ5-2*01_S0327	10
CH505	RM6698	IGHV2-174*01	IGHJ5-2*01_S0327	22
CH505	RM6698	IGHV4-127*01_S7595	IGHJ5-2*01_S0327	12
CH505	RM6698	IGHV4-93*01_S5431	IGHJ5-2*01_S0327	19
CH505	RM6698	IGHV3-30*02_S4250	IGHJ5-2*01_S0327	11
CH505	RM6698	IGHV3-184*02_S6966	IGHJ5-2*01_S0327	13
CH505	RM6698	IGHV4-173*01	IGHJ5-2*01_S0327	21
CH505	RM6698	IGHV4-80*01	IGHJ5-2*01_S0327	14
CH505	RM6698	IGHV4-76*01_S0138	IGHJ5-2*01_S0327	11
CH505	RM6698	IGHV3-103*01_S0344	IGHJ5-2*01_S0327	10
CH505	RM6698	IGHV4-173*01	IGHJ5-2*01_S0327	15
CH505	RM6698	IGHV3-103*01_S0344	IGHJ5-2*01_S0327	18
CH505	RM6698	IGHV3-54*02_S0643	IGHJ5-2*01_S0327	12
CH505	RM6698	IGHV3-46*01_S8234	IGHJ5-2*01_S0327	19
CH505	RM6698	IGHV1-198*02	IGHJ5-2*01_S0327	12
CH505	RM6698	IGHV3-153D*01_S2175	IGHJ5-2*01_S0327	14
CH505	RM6698	IGHV4-127*01_S3442	IGHJ5-2*01_S0327	13
CH505	RM6698	IGHV4-160*01_S3348	IGHJ5-2*01_S0327	10
CH505	RM6698	IGHV4-169*01	IGHJ5-2*01_S0327	18
CH505	RM6698	IGHV3-54*02_S0643	IGHJ5-2*01_S0327	18
CH505	RM6698	IGHV3-54*02_S0643	IGHJ5-2*01_S0327	12
CH505	RM6698	IGHV4-160*01_S3348	IGHJ5-2*01_S0327	11
CH505	RM6698	IGHV4-93*01_S5431	IGHJ5-2*01_S0327	11
CH505	RM6698	IGHV3-178*01	IGHJ5-2*01_S0327	14
CH505	RM6698	IGHV4-73*01_S0787	IGHJ5-2*01_S0327	13
CH505	RM6698	IGHV3-136*01	IGHJ5-2*01_S0327	13
CH505	RM6698	IGHV3-8*01	IGHJ5-2*01_S0327	13
CH505	RM6698	IGHV4-76*01_S0138	IGHJ5-2*01_S0327	15
CH505	RM6698	IGHV4-173*01	IGHJ5-2*01_S0327	23
CH505	RM6698	IGHV3-116*01_S1461	IGHJ5-2*01_S0327	11
CH505	RM6698	IGHV3-54*02_S0643	IGHJ5-2*01_S0327	14
CH505	RM6698	IGHV1-151*01_S2473	IGHJ5-2*01_S0327	10
CH505	RM6698	IGHV3-30*02_S4250	IGHJ5-2*01_S0327	14
CH505	RM6698	IGHV3-136*01	IGHJ5-2*01_S0327	19
CH505	RM6698	IGHV4-80*01	IGHJ5-2*01_S0327	14
CH505	RM6698	IGHV3S42*01_S4619	IGHJ5-2*01_S0327	19
CH505	RM6698	IGHV4-127*01_S6650	IGHJ5-2*01_S0327	11
CH505	RM6698	IGHV6-1*01	IGHJ5-2*01_S0327	11
CH505	RM6698	IGHV3-116*01_S1461	IGHJ5-2*01_S0327	11
CH505	RM6698	IGHV3-103*01_S0344	IGHJ5-2*01_S0327	13
CH505	RM6698	IGHV2-152*01	IGHJ5-2*01_S0327	17
CH505	RM6698	IGHV4-169*02	IGHJ5-2*01_S0327	13
CH505	RM6698	IGHV4-80*01	IGHJ5-2*01_S0327	10
CH505	RM6698	IGHV4-65*01	IGHJ5-2*01_S0327	15
CH505	RM6698	IGHV4-76*01	IGHJ5-2*01_S0327	21
CH505	RM6698	IGHV3-54*02_S0643	IGHJ5-2*01_S0327	17
CH505	RM6698	IGHV3-136*01_S9854	IGHJ5-2*01_S0327	10
CH505	RM6698	IGHV3-54*02_S0643	IGHJ5-2*01_S0327	12
CH505	RM6698	IGHV3-54*02_S0643	IGHJ5-2*01_S0327	20
CH505	RM6698	IGHV3-54*02_S0643	IGHJ5-2*01_S0327	14
CH505	RM6698	IGHV3-30*02_S4250	IGHJ5-2*01_S0327	11
CH505	RM6698	IGHV1-156D*01	IGHJ5-2*01_S0327	13
CH505	RM6698	IGHV3-54*02_S0643	IGHJ5-2*01_S0327	17
CH505	RM6698	IGHV4-127*01_S3442	IGHJ5-2*01_S0327	12
CH505	RM6698	IGHV3-136*01_S9854	IGHJ5-2*01_S0327	23
CH505	RM6698	IGHV4-127*01_S1118	IGHJ5-2*01_S0327	15
CH505	RM6698	IGHV4-122*02_S2469	IGHJ5-2*01_S0327	13
CH505	RM6698	IGHV4-80*01	IGHJ5-2*01_S0327	13
CH505	RM6698	IGHV3-54*02_S0643	IGHJ5-2*01_S0327	16
CH505	RM6698	IGHV3-54*02_S0643	IGHJ5-2*01_S0327	17
CH505	RM6698	IGHV4-65*01	IGHJ5-2*01_S0327	12
CH505	RM6698	IGHV4-127*01_S3442	IGHJ5-2*01_S0327	15
CH505	RM6698	IGHV3S42*01_S4619	IGHJ5-2*01_S0327	9
CH505	RM6698	IGHV3-119*01_S5884	IGHJ5-2*01_S0327	14
CH505	RM6698	IGHV3-178*01	IGHJ5-2*01_S0327	20
CH505	RM6698	IGHV4-169*01_S2610	IGHJ5-2*01_S0327	15
CH505	RM6698	IGHV4-65*01	IGHJ5-2*01_S0327	15
CH505	RM6698	IGHV2-95*01_S4777	IGHJ5-2*01_S0327	19
CH505	RM6698	IGHV3-153D*01	IGHJ5-2*01_S0327	18
CH505	RM6698	IGHV3-116*01_S1461	IGHJ5-2*01_S0327	10
CH505	RM6698	IGHV3-103*01_S0344	IGHJ5-2*01_S0327	10
CH505	RM6698	IGHV4-127*01_S3442	IGHJ5-2*01_S0327	15
CH505	RM6698	IGHV3-30*02_S4250	IGHJ5-2*01_S0327	11
CH505	RM6698	IGHV3-54*02_S0643	IGHJ5-2*01_S0327	17
CH505	RM6698	IGHV3-103*01_S0344	IGHJ5-2*01_S0327	16
CH505	RM6698	IGHV4-65*01	IGHJ5-2*01_S0327	12
CH505	RM6698	IGHV3-103*01_S0344	IGHJ5-2*01_S0327	10
CH505	RM6698	IGHV4-143*01	IGHJ5-2*01_S0327	13
CH505	RM6698	IGHV3S42*01_S6098	IGHJ5-2*01_S0327	17
CH505	RM6698	IGHV4-160*01_S3348	IGHJ5-2*01_S0327	13
CH505	RM6698	IGHV3-136*01	IGHJ5-2*01_S0327	15
CH505	RM6698	IGHV3-178*01	IGHJ5-2*01_S0327	15
CH505	RM6698	IGHV3-38*02_S5891	IGHJ5-2*01_S0327	9
CH505	RM6698	IGHV3-54*02_S0643	IGHJ5-2*01_S0327	12
CH505	RM6698	IGHV4-73*01_S0787	IGHJ5-2*01_S0327	21
CH505	RM6698	IGHV3S42*01_S4619	IGHJ5-2*01_S0327	25
CH505	RM6698	IGHV4-147*01	IGHJ5-2*01_S0327	16
CH505	RM6698	IGHV3-100*01_S3481	IGHJ5-2*01_S0327	12
CH505	RM6698	IGHV4-160*01_S3348	IGHJ5-2*01_S0327	11
CH505	RM6698	IGHV4-127*01_S7595	IGHJ5-2*01_S0327	17
CH505	RM6698	IGHV4-173*01	IGHJ5-2*01_S0327	14
CH505	RM6698	IGHV3S42*01_S6098	IGHJ5-2*01_S0327	18
CH505	RM6698	IGHV3-153D*01	IGHJ5-2*01_S0327	16
CH505	RM6698	IGHV3S42*01	IGHJ5-2*01_S0327	18
CH505	RM6698	IGHV3-8*01	IGHJ5-2*01_S0327	15
CH505	RM6698	IGHV3-178*01	IGHJ5-2*01_S0327	11
CH505	RM6698	IGHV3-28*02_S1922	IGHJ5-2*01_S0327	9
CH505	RM6698	IGHV4-169*01	IGHJ5-2*01_S0327	8
CH505	RM6698	IGHV4-165*01_S6474	IGHJ5-2*01_S0327	11
CH505	RM6698	IGHV4-73*01_S0787	IGHJ5-2*01_S0327	16
CH505	RM6698	IGHV3-30*02_S4250	IGHJ5-2*01_S0327	24
CH505	RM6698	IGHV3-54*02_S0643	IGHJ5-2*01_S0327	10
CH505	RM6698	IGHV4-127*01_S1118	IGHJ5-2*01_S0327	6
CH505	RM6698	IGHV4-173*01	IGHJ5-2*01_S0327	18
CH505	RM6698	IGHV3-8*01	IGHJ5-2*01_S0327	12
CH505	RM6698	IGHV4-147*01	IGHJ5-2*01_S0327	11
CH505	RM6698	IGHV3-103*01_S0344	IGHJ5-2*01_S0327	18
CH505	RM6698	IGHV4-160*01_S3761	IGHJ5-2*01_S0327	12
CH505	RM6698	IGHV3S42*01_S4619	IGHJ5-2*01_S0327	11
CH505	RM6698	IGHV2-95*01_S4163	IGHJ5-2*01_S0327	14
CH505	RM6698	IGHV3-134*01_S1113	IGHJ5-2*01_S0327	14
CH505	RM6698	IGHV4-160*01_S3348	IGHJ5-2*01_S0327	16
CH505	RM6698	IGHV4-65*02	IGHJ5-2*01_S0327	10
CH505	RM6698	IGHV3-54*02_S0643	IGHJ5-2*01_S0327	10
CH505	RM6698	IGHV3-103*01_S0344	IGHJ5-2*01_S0327	8
CH505	RM6698	IGHV3-30*02_S4250	IGHJ5-2*01_S0327	17
CH505	RM6698	IGHV4-80*01	IGHJ5-2*01_S0327	15
CH505	RM6698	IGHV4-65*02_S0868	IGHJ5-2*01_S0327	13
CH505	RM6698	IGHV4-76*01	IGHJ5-2*01_S0327	14
CH505	RM6698	IGHV4-160*01_S3348	IGHJ5-2*01_S0327	18
CH505	RM6698	IGHV4-127*01_S6650	IGHJ5-2*01_S0327	24
CH505	RM6698	IGHV3-54*02_S0643	IGHJ5-2*01_S0327	10
CH505	RM6698	IGHV4-169*01_S2610	IGHJ5-2*01_S0327	15
CH505	RM6698	IGHV4-106*01	IGHJ5-2*01_S0327	12
CH505	RM6698	IGHV4-173*01	IGHJ5-2*01_S0327	10
CH505	RM6698	IGHV4-143*01	IGHJ5-2*01_S0327	6
CH505	RM6698	IGHV3-13*01_S1012	IGHJ5-2*01_S0327	5
CH505	RM6698	IGHV3-103*01_S0344	IGHJ5-2*01_S0327	21
CH505	RM6698	IGHV3-72*01	IGHJ5-2*01_S0327	15
CH505	RM6698	IGHV4-127*01_S6650	IGHJ5-2*01_S0327	11
CH505	RM6698	IGHV4-76*01	IGHJ5-2*01_S0327	15
CH505	RM6698	IGHV1-200*01_S2052	IGHJ5-2*01_S0327	16
CH505	RM6698	IGHV3-134*01_S1113	IGHJ5-2*01_S0327	10
CH505	RM6698	IGHV1-111*01_S9171	IGHJ5-2*01_S0327	15
CH505	RM6698	IGHV4-99*01	IGHJ5-2*01_S0327	13
CH505	RM6698	IGHV3S42*01_S6098	IGHJ5-2*01_S0327	14
CH505	RM6698	IGHV3-136*01_S9854	IGHJ5-2*01_S0327	10
CH505	RM6698	IGHV4-65*01	IGHJ5-2*01_S0327	15
CH505	RM6698	IGHV2-152*01	IGHJ5-2*01_S0327	10
CH505	RM6698	IGHV3-103*01_S0344	IGHJ5-2*01_S0327	13
CH505	RM6698	IGHV1-180*01_S7834	IGHJ5-2*01_S0327	10
CH505	RM6698	IGHV3-100*01_S3481	IGHJ5-2*01_S0327	14
CH505	RM6698	IGHV3-136*01	IGHJ5-2*01_S0327	13
CH505	RM6698	IGHV3-186*02_S6894	IGHJ5-2*01_S0327	10
CH505	RM6698	IGHV4-165*01_S6474	IGHJ5-2*01_S0327	12
CH505	RM6698	IGHV3-134*01_S1113	IGHJ5-2*01_S0327	12
CH505	RM6698	IGHV3-186*02_S6894	IGHJ5-2*01_S0327	12
CH505	RM6698	IGHV1-156*01	IGHJ5-2*01_S0327	12
CH505	RM6698	IGHV1-198*02	IGHJ5-2*01_S0327	12
CH505	RM6698	IGHV1-111*01_S9171	IGHJ5-2*01_S0327	21
CH505	RM6698	IGHV4-173*01	IGHJ5-2*01_S0327	13
CH505	RM6698	IGHV4-80*01	IGHJ5-2*01_S0327	14
CH505	RM6698	IGHV4-127*01_S1118	IGHJ5-2*01_S0327	8
CH505	RM6698	IGHV4-160*01_S3348	IGHJ5-2*01_S0327	17
CH505	RM6698	IGHV3-103*01_S0344	IGHJ5-2*01_S0327	20
CH505	RM6698	IGHV4-122*02_S5203	IGHJ5-2*01_S0327	6
CH505	RM6698	IGHV3S42*01_S6098	IGHJ5-2*01_S0327	17
CH505	RM6698	IGHV3-54*02_S0643	IGHJ5-2*01_S0327	10
CH505	RM6698	IGHV3-28*02_S5369	IGHJ5-2*01_S0327	21
CH505	RM6698	IGHV3-28*02_S2105	IGHJ5-2*01_S0327	12
CH505	RM6698	IGHV3-30*02_S4250	IGHJ5-2*01_S0327	19
CH505	RM6698	IGHV3-59*01	IGHJ5-2*01_S0327	13
CH505	RM6698	IGHV3-153D*01_S2175	IGHJ5-2*01_S0327	15
CH505	RM6698	IGHV4-122*02_S2469	IGHJ5-2*01_S0327	13
CH505	RM6698	IGHV4-65*02_S0868	IGHJ5-2*01_S0327	8
CH505	RM6698	IGHV3-103*01_S0344	IGHJ5-2*01_S0327	10
CH505	RM6698	IGHV4-65*01	IGHJ5-2*01_S0327	9
CH505	RM6698	IGHV3-30*02_S4250	IGHJ5-2*01_S0327	5
CH505	RM6698	IGHV3-54*02_S0643	IGHJ5-2*01_S0327	14
CH505	RM6698	IGHV3-30*02_S4250	IGHJ5-2*01_S0327	23
CH505	RM6698	IGHV3-54*02_S0643	IGHJ5-2*01_S0327	10
CH505	RM6698	IGHV4-76*01	IGHJ5-2*01_S0327	14
CH505	RM6698	IGHV4-65*02_S0868	IGHJ5-2*01_S0327	13
CH505	RM6698	IGHV3-116*01_S1461	IGHJ5-2*01_S0327	9
CH505	RM6698	IGHV1-200*01_S2052	IGHJ5-2*01_S0327	14
CH505	RM6698	IGHV3-59*01	IGHJ5-2*01_S0327	14
CH505	RM6698	IGHV4-169*01	IGHJ5-2*01_S0327	8
CH505	RM6698	IGHV3-54*02_S0643	IGHJ5-2*01_S0327	9
CH505	RM6698	IGHV1-111*01_S9171	IGHJ5-2*01_S0327	9
CH505	RM6698	IGHV4-80*01	IGHJ5-2*01_S0327	16
CH505	RM6698	IGHV4-65*02_S0868	IGHJ5-2*01_S0327	13
CH505	RM6698	IGHV4-169*01	IGHJ5-2*01_S0327	8
CH505	RM6698	IGHV3-116*01_S1461	IGHJ5-2*01_S0327	5
CH505	RM6698	IGHV3-54*02_S0643	IGHJ5-2*01_S0327	10
CH505	RM6698	IGHV4-122*02_S2469	IGHJ5-2*01_S0327	12
CH505	RM6698	IGHV3-103*01_S0344	IGHJ5-2*01_S0327	16
CH505	RM6698	IGHV4-122*02_S2469	IGHJ5-2*01_S0327	12
CH505	RM6698	IGHV3-116*01_S1461	IGHJ5-2*01_S0327	10
CH505	RM6698	IGHV3-8*01	IGHJ5-2*01_S0327	9
CH505	RM6698	IGHV3-16*01	IGHJ5-2*01_S0327	11
CH505	RM6698	IGHV3-16*01	IGHJ5-2*01_S0327	11
CH505	RM6698	IGHV4-65*02_S0868	IGHJ5-2*01_S0327	16
CH505	RM6698	IGHV3-186*02_S6894	IGHJ5-2*01_S0327	14
CH505	RM6698	IGHV4-169*02	IGHJ5-2*01_S0327	9
CH505	RM6698	IGHV3-38*01_S9252	IGHJ5-2*01_S0327	13
CH505	RM6698	IGHV3-8*01	IGHJ5-2*01_S0327	14
CH505	RM6698	IGHV3-58*01_S5271	IGHJ5-2*01_S0327	18
CH505	RM6698	IGHV3-54*02_S0643	IGHJ5-2*01_S0327	12
CH505	RM6698	IGHV3-30*02_S4250	IGHJ5-2*01_S0327	11
CH505	RM6698	IGHV3-54*02_S0643	IGHJ5-2*01_S0327	12
CH505	RM6698	IGHV3-30*02_S4250	IGHJ5-2*01_S0327	11
CH505	RM6698	IGHV3-30*02_S4250	IGHJ5-2*01_S0327	11
CH505	RM6698	IGHV4-80*01	IGHJ5-2*01_S0327	13
CH505	RM6698	IGHV4-80*01	IGHJ5-2*01_S0327	17
CH505	RM6698	IGHV3-184*01_S2147	IGHJ5-2*01_S0327	11
CH505	RM6698	IGHV3-178*01	IGHJ5-2*01_S0327	21
CH505	RM6698	IGHV4-147*01	IGHJ5-2*01_S0327	25
CH505	RM6698	IGHV4-93*01_S5431	IGHJ5-2*01_S0327	12
CH505	RM6698	IGHV4-65*02_S0868	IGHJ5-2*01_S0327	13
CH505	RM6698	IGHV3-116*01_S1461	IGHJ5-2*01_S0327	9
CH505	RM6698	IGHV3-30*02_S4250	IGHJ5-2*01_S0327	11
CH505	RM6698	IGHV4-127*01_S7595	IGHJ5-2*01_S0327	15
CH505	RM6698	IGHV4-81*01_S0749	IGHJ5-2*01_S0327	16
CH505	RM6698	IGHV1-198*02	IGHJ5-2*01_S0327	13
CH505	RM6698	IGHV3-8*01	IGHJ5-2*01_S0327	15
CH505	RM6698	IGHV4-65*01	IGHJ5-2*01_S0327	11
CH505	RM6698	IGHV4-65*02_S0868	IGHJ5-2*01_S0327	6
CH505	RM6698	IGHV4-122*02_S5203	IGHJ5-2*01_S0327	11
CH505	RM6698	IGHV4-127*01_S3442	IGHJ5-2*01_S0327	15
CH505	RM6698	IGHV3S42*01_S4619	IGHJ5-2*01_S0327	9
CH505	RM6698	IGHV3-100*01_S3481	IGHJ5-2*01_S0327	13
CH505	RM6698	IGHV3-30*02_S4250	IGHJ5-2*01_S0327	17
CH505	RM6698	IGHV3-30*02_S4250	IGHJ5-2*01_S0327	18
CH505	RM6698	IGHV4-122*02_S2469	IGHJ5-2*01_S0327	17
CH505	RM6698	IGHV2-95*01_S4777	IGHJ5-2*01_S0327	16
CH505	RM6698	IGHV3-30*02_S4250	IGHJ5-2*01_S0327	14
CH505	RM6698	IGHV4-81*01_S0749	IGHJ5-2*01_S0327	11
CH505	RM6698	IGHV3-103*01_S0344	IGHJ5-2*01_S0327	5
CH505	RM6698	IGHV3-54*02_S0643	IGHJ5-2*01_S0327	18
CH505	RM6698	IGHV4-73*01_S0787	IGHJ5-2*01_S0327	7
CH505	RM6698	IGHV4-65*01	IGHJ5-2*01_S0327	18
CH505	RM6698	IGHV2-174*01	IGHJ5-2*01_S0327	14
CH505	RM6698	IGHV3-54*02_S0643	IGHJ5-2*01_S0327	24
CH505	RM6698	IGHV4-165*01_S6474	IGHJ5-2*01_S0327	17
CH505	RM6698	IGHV4-122*02_S5203	IGHJ5-2*01_S0327	19
CH505	RM6698	IGHV6-1*01	IGHJ5-2*01_S0327	13
CH505	RM6698	IGHV3-30*02_S4250	IGHJ5-2*01_S0327	11
CH505	RM6698	IGHV4-160*01_S3348	IGHJ5-2*01_S0327	17
CH505	RM6698	IGHV3S42*01_S4619	IGHJ5-2*01_S0327	12
CH505	RM6698	IGHV4-169*01	IGHJ5-2*01_S0327	10
CH505	RM6698	IGHV3-100*01_S3481	IGHJ5-2*01_S0327	13
CH505	RM6698	IGHV3-186*02_S6894	IGHJ5-2*01_S0327	19
CH505	RM6698	IGHV4-76*01	IGHJ5-2*01_S0327	12
CH505	RM6698	IGHV4-73*01_S0787	IGHJ5-2*01_S0327	17
CH505	RM6698	IGHV4-65*02_S0868	IGHJ5-2*01_S0327	8
CH505	RM6698	IGHV4-160*01_S3348	IGHJ5-2*01_S0327	7
CH505	RM6698	IGHV3-134*01_S1113	IGHJ5-2*01_S0327	9
CH505	RM6698	IGHV3-178*01	IGHJ5-2*01_S0327	11
CH505	RM6698	IGHV4-80*01	IGHJ5-2*01_S0327	10
CH505	RM6698	IGHV3-103*01_S0344	IGHJ5-2*01_S0327	17
CH505	RM6698	IGHV3-54*02_S0643	IGHJ5-2*01_S0327	16
CH505	RM6698	IGHV3-134*01_S1113	IGHJ5-2*01_S0327	9
CH505	RM6698	IGHV4S9*01_S7973	IGHJ5-2*01_S0327	12
CH505	RM6698	IGHV3-54*02_S0643	IGHJ5-2*01_S0327	8
CH505	RM6698	IGHV2-10*01_S1732	IGHJ5-2*01_S0327	13
CH505	RM6698	IGHV3-103*01_S0344	IGHJ5-2*01_S0327	15
CH505	RM6698	IGHV2-174*01	IGHJ5-2*01_S0327	14
CH505	RM6698	IGHV3-28*02_S5369	IGHJ5-2*01_S0327	7
CH505	RM6698	IGHV4-80*01	IGHJ5-2*01_S0327	9
CH505	RM6698	IGHV3-54*02_S0643	IGHJ5-2*01_S0327	11
CH505	RM6698	IGHV4-173*01	IGHJ5-2*01_S0327	15
CH505	RM6698	IGHV3-134*01_S1113	IGHJ5-2*01_S0327	13
CH505	RM6698	IGHV4-106*01	IGHJ5-2*01_S0327	17
CH505	RM6698	IGHV4-173*01	IGHJ5-2*01_S0327	14
CH505	RM6698	IGHV3-30*02_S4250	IGHJ5-2*01_S0327	5
CH505	RM6698	IGHV3-8*01	IGHJ5-2*01_S0327	9
CH505	RM6698	IGHV4-122*02_S5203	IGHJ5-2*01_S0327	12
CH505	RM6698	IGHV3-100*01_S3481	IGHJ5-2*01_S0327	18
CH505	RM6698	IGHV4-65*01	IGHJ5-2*01_S0327	12
CH505	RM6698	IGHV3-100*01_S3481	IGHJ5-2*01_S0327	13
CH505	RM6698	IGHV3-116*01_S1461	IGHJ5-2*01_S0327	13
CH505	RM6698	IGHV2-152*01	IGHJ5-2*01_S0327	17
CH505	RM6698	IGHV3-54*02_S0643	IGHJ5-2*01_S0327	14
CH505	RM6698	IGHV3-30*02_S4250	IGHJ5-2*01_S0327	14
CH505	RM6698	IGHV4-80*01	IGHJ5-2*01_S0327	14
CH505	RM6698	IGHV3-116*01_S1461	IGHJ5-2*01_S0327	20
CH505	RM6698	IGHV4-169*01_S2610	IGHJ5-2*01_S0327	17
CH505	RM6698	IGHV4-80*01	IGHJ5-2*01_S0327	15
CH505	RM6698	IGHV3-134*01_S1113	IGHJ5-2*01_S0327	14
CH505	RM6698	IGHV4-65*02	IGHJ5-2*01_S0327	11
CH505	RM6698	IGHV4-93*01_S5431	IGHJ5-2*01_S0327	16
CH505	RM6698	IGHV3-136*01_S9854	IGHJ5-2*01_S0327	16
CH505	RM6698	IGHV4-80*01	IGHJ5-2*01_S0327	12
CH505	RM6698	IGHV3-136*01_S9854	IGHJ5-2*01_S0327	12
CH505	RM6698	IGHV4-127*01_S7595	IGHJ5-2*01_S0327	12
CH505	RM6698	IGHV3-54*02_S0643	IGHJ5-2*01_S0327	12
CH505	RM6698	IGHV3-134*01_S1113	IGHJ5-2*01_S0327	13
CH505	RM6698	IGHV1-200*01_S2052	IGHJ5-2*01_S0327	14
CH505	RM6698	IGHV3-103*01_S0344	IGHJ5-2*01_S0327	10
CH505	RM6698	IGHV4-73*01_S0787	IGHJ5-2*01_S0327	12
CH505	RM6698	IGHV4-169*01	IGHJ5-2*01_S0327	17
CH505	RM6698	IGHV3-115*01	IGHJ5-2*01_S0327	19
CH505	RM6698	IGHV4-169*02	IGHJ5-2*01_S0327	13
CH505	RM6698	IGHV3-116*01_S1461	IGHJ5-2*01_S0327	15
CH505	RM6698	IGHV4-65*02_S0868	IGHJ5-2*01_S0327	13
CH505	RM6698	IGHV4-143*01	IGHJ5-2*01_S0327	14
CH505	RM6698	IGHV3-103*01_S0344	IGHJ5-2*01_S0327	18
CH505	RM6698	IGHV4-147*01	IGHJ5-2*01_S0327	23
CH505	RM6698	IGHV3-103*01_S0344	IGHJ5-2*01_S0327	13
CH505	RM6698	IGHV3-54*02_S0643	IGHJ5-2*01_S0327	18
CH505	RM6698	IGHV3-30*02_S4250	IGHJ5-2*01_S0327	18
CH505	RM6698	IGHV3-116*01_S1461	IGHJ5-2*01_S0327	26
CH505	RM6698	IGHV3-54*02_S0643	IGHJ5-2*01_S0327	14
CH505	RM6698	IGHV3-184*01_S2147	IGHJ5-2*01_S0327	19
CH505	RM6698	IGHV4-80*01	IGHJ5-2*01_S0327	10
CH505	RM6698	IGHV4-76*01	IGHJ5-2*01_S0327	12
CH505	RM6698	IGHV4-65*02_S0868	IGHJ5-2*01_S0327	16
CH505	RM6698	IGHV3-134*01_S1113	IGHJ5-2*01_S0327	9
CH505	RM6698	IGHV3-184*01_S2147	IGHJ5-2*01_S0327	5
CH505	RM6698	IGHV4-76*01	IGHJ5-2*01_S0327	5
CH505	RM6698	IGHV4-169*02	IGHJ5-2*01_S0327	13
CH505	RM6698	IGHV3-28*02_S2105	IGHJ5-2*01_S0327	17
CH505	RM6698	IGHV3-178*01	IGHJ5-2*01_S0327	11
CH505	RM6698	IGHV4-65*01	IGHJ5-2*01_S0327	21
CH505	RM6698	IGHV3-183*02_S1408	IGHJ5-2*01_S0327	14
CH505	RM6698	IGHV4-93*01	IGHJ5-2*01_S0327	17
CH505	RM6698	IGHV4-65*02	IGHJ5-2*01_S0327	11
CH505	RM6698	IGHV3-100*01_S3481	IGHJ5-2*01_S0327	12
CH505	RM6698	IGHV4-76*01_S0138	IGHJ5-2*01_S0327	12
CH505	RM6698	IGHV4-81*01_S0749	IGHJ5-2*01_S0327	15
CH505	RM6698	IGHV4-165*01_S6474	IGHJ5-2*01_S0327	11
CH505	RM6698	IGHV3-16*01	IGHJ5-2*01_S0327	17
CH505	RM6698	IGHV4-76*01	IGHJ5-2*01_S0327	12
CH505	RM6698	IGHV4-160*01_S3348	IGHJ5-2*01_S0327	19
CH505	RM6698	IGHV4-81*01_S0749	IGHJ5-2*01_S0327	11
CH505	RM6698	IGHV4-76*01	IGHJ5-2*01_S0327	8
CH505	RM6698	IGHV4-173*01	IGHJ5-2*01_S0327	14
CH505	RM6698	IGHV3-28*02_S5369	IGHJ5-2*01_S0327	15
CH505	RM6698	IGHV3-54*02_S0643	IGHJ5-2*01_S0327	20
CH505	RM6698	IGHV2-174*01	IGHJ5-2*01_S0327	10
CH505	RM6698	IGHV4-65*02_S0868	IGHJ5-2*01_S0327	14
CH505	RM6698	IGHV4-160*01_S3348	IGHJ5-2*01_S0327	14
CH505	RM6698	IGHV2-152*01	IGHJ5-2*01_S0327	21
CH505	RM6698	IGHV3-178*01	IGHJ5-2*01_S0327	17
CH505	RM6698	IGHV3-103*01_S0344	IGHJ5-2*01_S0327	13
CH505	RM6698	IGHV1-198*02	IGHJ5-2*01_S0327	12
CH505	RM6698	IGHV3-72*01	IGHJ5-2*01_S0327	14
CH505	RM6698	IGHV4-76*01_S0138	IGHJ5-2*01_S0327	7
CH505	RM6698	IGHV3-184*02_S6966	IGHJ5-2*01_S0327	15
CH505	RM6698	IGHV3-8*01	IGHJ5-2*01_S0327	15
CH505	RM6698	IGHV4-169*01_S2610	IGHJ5-2*01_S0327	15
CH505	RM6698	IGHV4-143*01	IGHJ5-2*01_S0327	15
CH505	RM6698	IGHV3-54*02_S0643	IGHJ5-2*01_S0327	15
CH505	RM6698	IGHV4-76*01	IGHJ5-2*01_S0327	16
CH505	RM6698	IGHV4-173*01	IGHJ5-2*01_S0327	19
CH505	RM6698	IGHV3-178*01	IGHJ5-2*01_S0327	8
CH505	RM6698	IGHV3-8*01	IGHJ5-2*01_S0327	5
CH505	RM6698	IGHV1-156*01	IGHJ5-2*01_S0327	10
CH505	RM6698	IGHV3-30*02_S4250	IGHJ5-2*01_S0327	14
CH505	RM6698	IGHV4-122*02_S2469	IGHJ5-2*01_S0327	10
CH505	RM6698	IGHV4-127*01_S1118	IGHJ5-2*01_S0327	15
CH505	RM6698	IGHV4-65*02_S0868	IGHJ5-2*01_S0327	12
CH505	RM6698	IGHV4-93*01	IGHJ5-2*01_S0327	12
CH505	RM6698	IGHV3-54*02_S0643	IGHJ5-2*01_S0327	17
CH505	RM6698	IGHV4-173*01	IGHJ5-2*01_S0327	11
CH505	RM6698	IGHV4-76*01_S0138	IGHJ5-2*01_S0327	18
CH505	RM6698	IGHV4-160*01_S3348	IGHJ5-2*01_S0327	10
CH505	RM6698	IGHV4-127*01_S6650	IGHJ5-2*01_S0327	10
CH505	RM6698	IGHV3-116*01_S1461	IGHJ5-2*01_S0327	12
CH505	RM6698	IGHV3-16*01	IGHJ5-2*01_S0327	11
CH505	RM6698	IGHV3-153D*01_S2175	IGHJ5-2*01_S0327	5
CH505	RM6698	IGHV4-173*01	IGHJ5-2*01_S0327	15
CH505	RM6698	IGHV3-184*02_S6966	IGHJ5-2*01_S0327	10
CH505	RM6698	IGHV4-122*02_S2469	IGHJ5-2*01_S0327	15
CH505	RM6698	IGHV4-80*01	IGHJ5-2*01_S0327	13
CH505	RM6698	IGHV4-160*01_S3348	IGHJ5-2*01_S0327	15
CH505	RM6698	IGHV3-132*01_S2006	IGHJ5-2*01_S0327	8
CH505	RM6698	IGHV4-65*01	IGHJ5-2*01_S0327	17
CH505	RM6698	IGHV3-54*02_S0643	IGHJ5-2*01_S0327	10
CH505	RM6698	IGHV1-180*01_S7834	IGHJ5-2*01_S0327	10
CH505	RM6698	IGHV4-147*01	IGHJ5-2*01_S0327	11
CH505	RM6698	IGHV4-147*01	IGHJ5-2*01_S0327	10
CH505	RM6698	IGHV4-122*02_S2469	IGHJ5-2*01_S0327	19
CH505	RM6698	IGHV4-65*01	IGHJ5-2*01_S0327	22
CH505	RM6698	IGHV3S42*01_S6098	IGHJ5-2*01_S0327	11
CH505	RM6698	IGHV3-103*01_S0344	IGHJ5-2*01_S0327	12
CH505	RM6698	IGHV3-103*01_S0344	IGHJ5-2*01_S0327	15
CH505	RM6698	IGHV3-132*01_S2006	IGHJ5-2*01_S0327	13
CH505	RM6698	IGHV4-93*01_S5431	IGHJ5-2*01_S0327	12
CH505	RM6698	IGHV4-173*01	IGHJ5-2*01_S0327	12
CH505	RM6698	IGHV4-73*01_S0787	IGHJ5-2*01_S0327	17
CH505	RM6698	IGHV4-127*01_S6650	IGHJ5-2*01_S0327	15
CH505	RM6698	IGHV1-198*02	IGHJ5-2*01_S0327	14
CH505	RM6698	IGHV3-186*02_S6894	IGHJ5-2*01_S0327	18
CH505	RM6698	IGHV4-169*02	IGHJ5-2*01_S0327	10
CH505	RM6698	IGHV4-160*01_S3348	IGHJ5-2*01_S0327	11
CH505	RM6698	IGHV4-127*01_S3442	IGHJ5-2*01_S0327	16
CH505	RM6698	IGHV4-80*01	IGHJ5-2*01_S0327	9
CH505	RM6698	IGHV4-81*01_S0749	IGHJ5-2*01_S0327	14
CH505	RM6698	IGHV4-165*01_S6474	IGHJ5-2*01_S0327	15
CH505	RM6698	IGHV4-127*01_S1118	IGHJ5-2*01_S0327	12
CH505	RM6698	IGHV4-173*01	IGHJ5-2*01_S0327	12
CH505	RM6698	IGHV2-174*01	IGHJ5-2*01_S0327	10
CH505	RM6698	IGHV4-122*02_S2469	IGHJ5-2*01_S0327	13
CH505	RM6698	IGHV4-80*01	IGHJ5-2*01_S0327	10
CH505	RM6698	IGHV3-54*02_S0643	IGHJ5-2*01_S0327	15
CH505	RM6698	IGHV4-81*01_S0749	IGHJ5-2*01_S0327	11
CH505	RM6698	IGHV4-65*02_S0868	IGHJ5-2*01_S0327	14
CH505	RM6698	IGHV4-73*01_S0787	IGHJ5-2*01_S0327	12
CH505	RM6698	IGHV3-30*02_S4250	IGHJ5-2*01_S0327	11
CH505	RM6698	IGHV3S42*01_S4619	IGHJ5-2*01_S0327	15
CH505	RM6698	IGHV4-160*01_S3348	IGHJ5-2*01_S0327	15
CH505	RM6698	IGHV4-127*01_S6650	IGHJ5-2*01_S0327	16
CH505	RM6698	IGHV4-65*01	IGHJ5-2*01_S0327	20
CH505	RM6698	IGHV4-160*01_S3348	IGHJ5-2*01_S0327	17
CH505	RM6698	IGHV3S42*01_S4619	IGHJ5-2*01_S0327	16
CH505	RM6698	IGHV3-13*01_S1012	IGHJ5-2*01_S0327	5
CH505	RM6698	IGHV3-186*02_S6894	IGHJ5-2*01_S0327	14
CH505	RM6698	IGHV4-127*01_S6650	IGHJ5-2*01_S0327	11
CH505	RM6698	IGHV3-116*01_S1461	IGHJ5-2*01_S0327	21
CH505	RM6698	IGHV4-122*02_S5203	IGHJ5-2*01_S0327	16
CH505	RM6698	IGHV4-122*02_S2469	IGHJ5-2*01_S0327	18
CH505	RM6698	IGHV3-103*01_S0344	IGHJ5-2*01_S0327	10
CH505	RM6698	IGHV1-200*01_S2052	IGHJ5-2*01_S0327	15
CH505	RM6698	IGHV3-136*01_S9854	IGHJ5-2*01_S0327	13
CH505	RM6698	IGHV4-80*01	IGHJ5-2*01_S0327	14
CH505	RM6698	IGHV4-160*01_S3761	IGHJ5-2*01_S0327	19
CH505	RM6698	IGHV3-178*01	IGHJ5-2*01_S0327	14
CH505	RM6698	IGHV4-160*01_S3348	IGHJ5-2*01_S0327	10
CH505	RM6698	IGHV2-10*01_S1732	IGHJ5-2*01_S0327	8
CH505	RM6698	IGHV2-95*01_S4163	IGHJ5-2*01_S0327	15
CH505	RM6698	IGHV3-183*02_S1408	IGHJ5-2*01_S0327	14
CH505	RM6698	IGHV3-134*01_S1113	IGHJ5-2*01_S0327	15
CH505	RM6698	IGHV4-160*01_S3761	IGHJ5-2*01_S0327	15
CH505	RM6698	IGHV1-111*01_S9171	IGHJ5-2*01_S0327	19
CH505	RM6698	IGHV3-134*01_S1113	IGHJ5-2*01_S0327	13
CH505	RM6698	IGHV4-169*01_S2610	IGHJ5-2*01_S0327	12
CH505	RM6698	IGHV4-169*01_S2610	IGHJ5-2*01_S0327	11
CH505	RM6698	IGHV4-169*01_S2610	IGHJ5-2*01_S0327	15
CH505	RM6698	IGHV4-160*01_S3348	IGHJ5-2*01_S0327	15
CH505	RM6698	IGHV4-81*01_S0749	IGHJ5-2*01_S0327	11
CH505	RM6698	IGHV3-8*01	IGHJ5-2*01_S0327	20
CH505	RM6698	IGHV4-169*01	IGHJ5-2*01_S0327	15
CH505	RM6698	IGHV4-81*01_S0749	IGHJ5-2*01_S0327	11
CH505	RM6698	IGHV4-80*01	IGHJ5-2*01_S0327	23
CH505	RM6698	IGHV3S42*01_S4619	IGHJ5-2*01_S0327	5
CH505	RM6698	IGHV4-122*02_S2469	IGHJ5-2*01_S0327	15
CH505	RM6698	IGHV3-28*02_S5369	IGHJ5-2*01_S0327	15
CH505	RM6698	IGHV1-111*01_S9171	IGHJ5-2*01_S0327	8
CH505	RM6698	IGHV3S42*01_S6098	IGHJ5-2*01_S0327	6
CH505	RM6698	IGHV3-136*01	IGHJ5-2*01_S0327	14
CH505	RM6698	IGHV4-127*01_S7595	IGHJ5-2*01_S0327	16
CH505	RM6698	IGHV4-76*01	IGHJ5-2*01_S0327	12
CH505	RM6698	IGHV3-136*01_S9854	IGHJ5-2*01_S0327	17
CH505	RM6698	IGHV4-80*01	IGHJ5-2*01_S0327	19
CH505	RM6698	IGHV3-136*01	IGHJ5-2*01_S0327	13
CH505	RM6698	IGHV4-169*01	IGHJ5-2*01_S0327	13
CH505	RM6698	IGHV4-80*01	IGHJ5-2*01_S0327	13
CH505	RM6698	IGHV4-65*01	IGHJ5-2*01_S0327	15
CH505	RM6698	IGHV3-54*02_S0643	IGHJ5-2*01_S0327	21
CH505	RM6698	IGHV1-111*01_S9171	IGHJ5-2*01_S0327	8
CH505	RM6698	IGHV4-80*01	IGHJ5-2*01_S0327	12
CH505	RM6698	IGHV3-54*02_S0643	IGHJ5-2*01_S0327	10
CH505	RM6698	IGHV5-20*02_S6244	IGHJ5-2*01_S0327	14
CH505	RM6698	IGHV3-58*01_S5271	IGHJ5-2*01_S0327	19
CH505	RM6698	IGHV3-153D*01_S2175	IGHJ5-2*01_S0327	15
CH505	RM6698	IGHV4-80*01	IGHJ5-2*01_S0327	14
CH505	RM6698	IGHV4-127*01_S6650	IGHJ5-2*01_S0327	13
CH505	RM6698	IGHV3-103*01_S0344	IGHJ5-2*01_S0327	12
CH505	RM6698	IGHV3-183*02	IGHJ5-2*01_S0327	14
CH505	RM6698	IGHV3-134*01_S1113	IGHJ5-2*01_S0327	17
CH505	RM6698	IGHV3-116*01_S1461	IGHJ5-2*01_S0327	8
CH505	RM6698	IGHV3-54*02_S0643	IGHJ5-2*01_S0327	14
CH505	RM6698	IGHV4-81*01_S0749	IGHJ5-2*01_S0327	20
CH505	RM6698	IGHV3-30*02_S4250	IGHJ5-2*01_S0327	6
CH505	RM6698	IGHV3-16*01	IGHJ5-2*01_S0327	11
CH505	RM6698	IGHV2-10*01_S1732	IGHJ5-2*01_S0327	17
CH505	RM6698	IGHV4-147*01	IGHJ5-2*01_S0327	21
CH505	RM6698	IGHV3-103*01_S0344	IGHJ5-2*01_S0327	10
CH505	RM6698	IGHV3-119*01_S5884	IGHJ5-2*01_S0327	14
CH505	RM6698	IGHV2-174*02	IGHJ5-2*01_S0327	12
CH505	RM6698	IGHV4-147*01	IGHJ5-2*01_S0327	22
CH505	RM6698	IGHV4-81*01	IGHJ5-2*01_S0327	20
CH505	RM6698	IGHV3-134*01_S1113	IGHJ5-2*01_S0327	10
CH505	RM6698	IGHV3-119*01_S5884	IGHJ5-2*01_S0327	14
CH505	RM6698	IGHV4-173*01	IGHJ5-2*01_S0327	22
CH505	RM6698	IGHV4-173*01	IGHJ5-2*01_S0327	17
CH505	RM6698	IGHV4-165*01_S6474	IGHJ5-2*01_S0327	16
CH505	RM6698	IGHV1-200*01_S2052	IGHJ5-2*01_S0327	15
CH505	RM6698	IGHV4-127*01_S1118	IGHJ5-2*01_S0327	14
CH505	RM6698	IGHV3-54*02_S0643	IGHJ5-2*01_S0327	10
CH505	RM6698	IGHV3-54*02_S0643	IGHJ5-2*01_S0327	8
CH505	RM6698	IGHV3-58*01_S5271	IGHJ5-2*01_S0327	16
CH505	RM6698	IGHV3S42*01_S4619	IGHJ5-2*01_S0327	11
CH505	RM6698	IGHV3-100*01_S3481	IGHJ5-2*01_S0327	15
CH505	RM6698	IGHV4-73*01_S0787	IGHJ5-2*01_S0327	16
CH505	RM6698	IGHV3-54*02_S0643	IGHJ5-2*01_S0327	10
CH505	RM6698	IGHV3-28*02_S5369	IGHJ5-2*01_S0327	23
CH505	RM6698	IGHV1-151*01	IGHJ5-2*01_S0327	16
CH505	RM6698	IGHV4-127*01_S7595	IGHJ5-2*01_S0327	20
CH505	RM6698	IGHV1-198*02	IGHJ5-2*01_S0327	18
CH505	RM6698	IGHV4-127*01_S7595	IGHJ5-2*01_S0327	18
CH505	RM6698	IGHV3-100*01_S3481	IGHJ5-2*01_S0327	10
CH505	RM6698	IGHV4-127*01_S6650	IGHJ5-2*01_S0327	18
CH505	RM6698	IGHV3-38*01_S0598	IGHJ5-2*01_S0327	6
CH505	RM6698	IGHV4-65*02	IGHJ5-2*01_S0327	14
CH505	RM6698	IGHV2-95*01_S4163	IGHJ5-2*01_S0327	17
CH505	RM6698	IGHV3-100*01_S3481	IGHJ5-2*01_S0327	16
CH505	RM6698	IGHV3-103*01_S0344	IGHJ5-2*01_S0327	13
CH505	RM6698	IGHV4-80*01	IGHJ5-2*01_S0327	12
CH505	RM6698	IGHV4-165*01_S6474	IGHJ5-2*01_S0327	7
CH505	RM6698	IGHV3-186*02_S6894	IGHJ5-2*01_S0327	14
CH505	RM6698	IGHV4-93*01	IGHJ5-2*01_S0327	6
CH505	RM6698	IGHV4-127*01_S1118	IGHJ5-2*01_S0327	9
CH505	RM6698	IGHV4-65*01	IGHJ5-2*01_S0327	15
CH505	RM6698	IGHV4-165*01_S6474	IGHJ5-2*01_S0327	11
CH505	RM6698	IGHV3S42*01_S4619	IGHJ5-2*01_S0327	9
CH505	RM6698	IGHV4-76*01_S0138	IGHJ5-2*01_S0327	18
CH505	RM6698	IGHV4-147*01	IGHJ5-2*01_S0327	19
CH505	RM6698	IGHV4-127*01_S7595	IGHJ5-2*01_S0327	11
CH505	RM6698	IGHV3-153D*01_S2175	IGHJ5-2*01_S0327	12
CH505	RM6698	IGHV4-127*01_S1118	IGHJ5-2*01_S0327	10
CH505	RM6698	IGHV4-127*01_S6650	IGHJ5-2*01_S0327	13
CH505	RM6698	IGHV4-76*01_S0138	IGHJ5-2*01_S0327	15
CH505	RM6698	IGHV4-99*01_S1458	IGHJ5-2*01_S0327	10
CH505	RM6698	IGHV3-103*01_S0344	IGHJ5-2*01_S0327	15
CH505	RM6698	IGHV3-186*02_S6894	IGHJ5-2*01_S0327	19
CH505	RM6698	IGHV3-178*01	IGHJ5-2*01_S0327	11
CH505	RM6698	IGHV3-30*02_S4250	IGHJ5-2*01_S0327	14
CH505	RM6698	IGHV4-147*01	IGHJ5-2*01_S0327	13
CH505	RM6698	IGHV1-151*01	IGHJ5-2*01_S0327	14
CH505	RM6698	IGHV3S42*01_S6098	IGHJ5-2*01_S0327	18
CH505	RM6698	IGHV3-30*02_S4250	IGHJ5-2*01_S0327	12
CH505	RM6698	IGHV4-99*01	IGHJ5-2*01_S0327	11
CH505	RM6698	IGHV4-80*01	IGHJ5-2*01_S0327	10
CH505	RM6698	IGHV1-200*01_S2052	IGHJ5-2*01_S0327	12
CH505	RM6698	IGHV4-73*01_S0787	IGHJ5-2*01_S0327	11
CH505	RM6698	IGHV3S42*01_S4619	IGHJ5-2*01_S0327	10
CH505	RM6698	IGHV4-65*02_S0868	IGHJ5-2*01_S0327	17
CH505	RM6698	IGHV3-54*02_S0643	IGHJ5-2*01_S0327	10
CH505	RM6698	IGHV3-116*01_S1461	IGHJ5-2*01_S0327	13
CH505	RM6698	IGHV4-80*01	IGHJ5-2*01_S0327	12
CH505	RM6698	IGHV3-119*01_S5884	IGHJ5-2*01_S0327	14
CH505	RM6698	IGHV3-30*02_S4250	IGHJ5-2*01_S0327	19
CH505	RM6698	IGHV4-127*01_S3442	IGHJ5-2*01_S0327	10
CH505	RM6698	IGHV3-54*02_S0643	IGHJ5-2*01_S0327	8
CH505	RM6698	IGHV3-178*01	IGHJ5-2*01_S0327	11
CH505	RM6698	IGHV4-147*01	IGHJ5-2*01_S0327	14
CH505	RM6698	IGHV4-65*02	IGHJ5-2*01_S0327	17
CH505	RM6698	IGHV3-134*01_S0540	IGHJ5-2*01_S0327	16
CH505	RM6698	IGHV4-122*02_S5203	IGHJ5-2*01_S0327	6
CH505	RM6698	IGHV3S42*01_S4619	IGHJ5-2*01_S0327	9
CH505	RM6698	IGHV3-134*01_S1113	IGHJ5-2*01_S0327	8
CH505	RM6698	IGHV3S42*01_S4619	IGHJ5-2*01_S0327	12
CH505	RM6698	IGHV4-73*01_S0787	IGHJ5-2*01_S0327	12
CH505	RM6698	IGHV3S42*01_S4619	IGHJ5-2*01_S0327	15
CH505	RM6698	IGHV4-160*01_S3761	IGHJ5-2*01_S0327	19
CH505	RM6698	IGHV3-186*02_S6894	IGHJ5-2*01_S0327	4
CH505	RM6698	IGHV4-80*01	IGHJ5-2*01_S0327	10
CH505	RM6698	IGHV3-8*01	IGHJ5-2*01_S0327	12
CH505	RM6698	IGHV4-165*01_S6474	IGHJ5-2*01_S0327	12
CH505	RM6698	IGHV1-111*01_S9171	IGHJ5-2*01_S0327	17
CH505	RM6698	IGHV4-122*02_S2469	IGHJ5-2*01_S0327	24
CH505	RM6698	IGHV3-58*01_S5271	IGHJ5-2*01_S0327	19
CH505	RM6698	IGHV1-198*02	IGHJ5-2*01_S0327	12
CH505	RM6698	IGHV4-160*01_S3761	IGHJ5-2*01_S0327	13
CH505	RM6698	IGHV3-30*02_S4250	IGHJ5-2*01_S0327	14
CH505	RM6698	IGHV4-160*01_S3348	IGHJ5-2*01_S0327	8
CH505	RM6698	IGHV4-169*01_S2610	IGHJ5-2*01_S0327	15
CH505	RM6698	IGHV3-186*02_S6894	IGHJ5-2*01_S0327	15
CH505	RM6698	IGHV4-160*01_S3761	IGHJ5-2*01_S0327	14
CH505	RM6698	IGHV3-103*01_S0344	IGHJ5-2*01_S0327	20
CH505	RM6698	IGHV3-54*02_S0643	IGHJ5-2*01_S0327	10
CH505	RM6698	IGHV3-54*02_S0643	IGHJ5-2*01_S0327	18
CH505	RM6698	IGHV4-160*01_S3348	IGHJ5-2*01_S0327	16
CH505	RM6698	IGHV1-156*01	IGHJ5-2*01_S0327	13
CH505	RM6698	IGHV4-169*02	IGHJ5-2*01_S0327	13
CH505	RM6698	IGHV3S42*01_S4619	IGHJ5-2*01_S0327	7
CH505	RM6698	IGHV5-20*02_S6244	IGHJ5-2*01_S0327	17
CH505	RM6698	IGHV4-169*01_S2610	IGHJ5-2*01_S0327	13
CH505	RM6698	IGHV3-134*01_S1113	IGHJ5-2*01_S0327	10
CH505	RM6698	IGHV4-147*01	IGHJ5-2*01_S0327	11
CH505	RM6698	IGHV4-143*01	IGHJ5-2*01_S0327	22
CH505	RM6698	IGHV3-116*01_S1461	IGHJ5-2*01_S0327	12
CH505	RM6698	IGHV4-80*01	IGHJ5-2*01_S0327	14
CH505	RM6698	IGHV4-122*02_S5203	IGHJ5-2*01_S0327	11
CH505	RM6698	IGHV4-122*02_S5203	IGHJ5-2*01_S0327	10
CH505	RM6698	IGHV3-103*01_S0344	IGHJ5-2*01_S0327	9
CH505	RM6698	IGHV4-165*01_S6474	IGHJ5-2*01_S0327	9
CH505	RM6698	IGHV3-119*01	IGHJ5-2*01_S0327	5
CH505	RM6698	IGHV4-160*01_S3348	IGHJ5-2*01_S0327	15
CH505	RM6698	IGHV4-127*01_S1118	IGHJ5-2*01_S0327	9
CH505	RM6698	IGHV4-65*01	IGHJ5-2*01_S0327	13
CH505	RM6698	IGHV4-173*01	IGHJ5-2*01_S0327	10
CH505	RM6698	IGHV3-116*01_S1461	IGHJ5-2*01_S0327	14
CH505	RM6698	IGHV4-76*01	IGHJ5-2*01_S0327	20
CH505	RM6698	IGHV4-173*01	IGHJ5-2*01_S0327	10
CH505	RM6698	IGHV3-30*02_S4250	IGHJ5-2*01_S0327	14
CH505	RM6698	IGHV4-80*01	IGHJ5-2*01_S0327	9
CH505	RM6698	IGHV3-136*01_S9854	IGHJ5-2*01_S0327	12
CH505	RM6698	IGHV4-80*01	IGHJ5-2*01_S0327	11
CH505	RM6698	IGHV3-54*02_S0643	IGHJ5-2*01_S0327	18
CH505	RM6698	IGHV1-111*01_S9171	IGHJ5-2*01_S0327	12
CH505	RM6698	IGHV4-147*01	IGHJ5-2*01_S0327	10
CH505	RM6698	IGHV3S42*01_S4619	IGHJ5-2*01_S0327	10
CH505	RM6698	IGHV2-95*01_S4777	IGHJ5-2*01_S0327	26
CH505	RM6698	IGHV4-143*01	IGHJ5-2*01_S0327	16
CH505	RM6698	IGHV3-178*01	IGHJ5-2*01_S0327	20
CH505	RM6698	IGHV2-95*01	IGHJ5-2*01_S0327	15
CH505	RM6698	IGHV3-30*02_S4250	IGHJ5-2*01_S0327	14
CH505	RM6698	IGHV1-200*01_S2052	IGHJ5-2*01_S0327	15
CH505	RM6698	IGHV4-80*01	IGHJ5-2*01_S0327	18
CH505	RM6698	IGHV3-28*02_S5369	IGHJ5-2*01_S0327	14
CH505	RM6698	IGHV4-127*01_S6650	IGHJ5-2*01_S0327	13
CH505	RM6698	IGHV3-54*02_S0643	IGHJ5-2*01_S0327	25
CH505	RM6698	IGHV4-169*02	IGHJ5-2*01_S0327	20
CH505	RM6698	IGHV4-160*01_S3348	IGHJ5-2*01_S0327	10
CH505	RM6698	IGHV4-165*01_S6474	IGHJ5-2*01_S0327	10
CH505	RM6698	IGHV6-1*01	IGHJ5-2*01_S0327	15
CH505	RM6698	IGHV4-80*01	IGHJ5-2*01_S0327	10
CH505	RM6698	IGHV3-136*01	IGHJ5-2*01_S0327	14
CH505	RM6698	IGHV4-73*01_S0787	IGHJ5-2*01_S0327	10
CH505	RM6698	IGHV3-54*02_S0643	IGHJ5-2*01_S0327	10
CH505	RM6698	IGHV4-127*01_S3442	IGHJ5-2*01_S0327	13
CH505	RM6698	IGHV4-173*01	IGHJ5-2*01_S0327	18
CH505	RM6698	IGHV3-186*02_S6894	IGHJ5-2*01_S0327	5
CH505	RM6698	IGHV3S42*01_S4619	IGHJ5-2*01_S0327	9
CH505	RM6698	IGHV3-8*01	IGHJ5-2*01_S0327	12
CH505	RM6698	IGHV3S42*01_S4619	IGHJ5-2*01_S0327	18
CH505	RM6698	IGHV3-54*02_S0643	IGHJ5-2*01_S0327	19
CH505	RM6698	IGHV3-54*02_S0643	IGHJ5-2*01_S0327	10
CH505	RM6698	IGHV5-20*02_S6244	IGHJ5-2*01_S0327	20
CH505	RM6698	IGHV3-183*02_S1408	IGHJ5-2*01_S0327	10
CH505	RM6698	IGHV4-76*01	IGHJ5-2*01_S0327	14
CH505	RM6698	IGHV4-80*01	IGHJ5-2*01_S0327	12
CH505	RM6698	IGHV4-173*01	IGHJ5-2*01_S0327	10
CH505	RM6698	IGHV4-80*01	IGHJ5-2*01_S0327	12
CH505	RM6698	IGHV4-93*01	IGHJ5-2*01_S0327	12
CH505	RM6698	IGHV4-160*01_S3348	IGHJ5-2*01_S0327	17
CH505	RM6698	IGHV3-184*01_S2147	IGHJ5-2*01_S0327	15
CH505	RM6698	IGHV4-147*01	IGHJ5-2*01_S0327	10
CH505	RM6698	IGHV3-100*01_S3481	IGHJ5-2*01_S0327	9
CH505	RM6698	IGHV4-80*01	IGHJ5-2*01_S0327	10
CH505	RM6698	IGHV3-153D*01_S2175	IGHJ5-2*01_S0327	5
CH505	RM6698	IGHV3S42*01_S4619	IGHJ5-2*01_S0327	14
CH505	RM6698	IGHV4-147*01	IGHJ5-2*01_S0327	11
CH505	RM6698	IGHV4-127*01_S3442	IGHJ5-2*01_S0327	11
CH505	RM6698	IGHV4-76*01	IGHJ5-2*01_S0327	14
CH505	RM6698	IGHV4-65*01	IGHJ5-2*01_S0327	12
CH505	RM6698	IGHV4-73*01_S0787	IGHJ5-2*01_S0327	14
CH505	RM6698	IGHV4-65*01	IGHJ5-2*01_S0327	10
CH505	RM6698	IGHV4-147*01	IGHJ5-2*01_S0327	10
CH505	RM6698	IGHV4-127*01_S6650	IGHJ5-2*01_S0327	13
CH505	RM6698	IGHV4-173*01	IGHJ5-2*01_S0327	18
CH505	RM6698	IGHV3-16*01	IGHJ5-2*01_S0327	22
CH505	RM6698	IGHV4-122*02_S2469	IGHJ5-2*01_S0327	13
CH505	RM6698	IGHV4-99*02	IGHJ5-2*01_S0327	10
CH505	RM6698	IGHV4-127*01_S1118	IGHJ5-2*01_S0327	15
CH505	RM6698	IGHV4-80*01	IGHJ5-2*01_S0327	9
CH505	RM6698	IGHV3-186*02_S6894	IGHJ5-2*01_S0327	10
CH505	RM6698	IGHV3-54*02_S0643	IGHJ5-2*01_S0327	12
CH505	RM6698	IGHV3-54*02_S0643	IGHJ5-2*01_S0327	8
CH505	RM6698	IGHV4-76*01	IGHJ5-2*01_S0327	11
CH505	RM6698	IGHV3-178*01	IGHJ5-2*01_S0327	16
CH505	RM6698	IGHV3-103*01_S0344	IGHJ5-2*01_S0327	16
CH505	RM6698	IGHV4-169*01_S2610	IGHJ5-2*01_S0327	12
CH505	RM6698	IGHV4-127*01_S1118	IGHJ5-2*01_S0327	9
CH505	RM6698	IGHV3-54*02_S0643	IGHJ5-2*01_S0327	17
CH505	RM6698	IGHV1-111*01_S9171	IGHJ5-2*01_S0327	9
CH505	RM6698	IGHV4-160*01_S3348	IGHJ5-2*01_S0327	20
CH505	RM6698	IGHV4-93*01_S5431	IGHJ5-2*01_S0327	15
CH505	RM6698	IGHV4-160*01_S3348	IGHJ5-2*01_S0327	18
CH505	RM6698	IGHV3S42*01_S4619	IGHJ5-2*01_S0327	15
CH505	RM6698	IGHV3-136*01	IGHJ5-2*01_S0327	19
CH505	RM6698	IGHV3-186*02_S6894	IGHJ5-2*01_S0327	10
CH505	RM6698	IGHV4-93*01	IGHJ5-2*01_S0327	13
CH505	RM6698	IGHV1-180*01_S7834	IGHJ5-2*01_S0327	10
CH505	RM6698	IGHV4-99*01	IGHJ5-2*01_S0327	10
CH505	RM6698	IGHV4-80*01	IGHJ5-2*01_S0327	12
CH505	RM6698	IGHV3-116*01_S1461	IGHJ5-2*01_S0327	10
CH505	RM6698	IGHV3-54*02_S0643	IGHJ5-2*01_S0327	7
CH505	RM6698	IGHV4-169*01_S2610	IGHJ5-2*01_S0327	22
CH505	RM6698	IGHV2-10*01_S1732	IGHJ5-2*01_S0327	19
CH505	RM6698	IGHV4-73*01_S0787	IGHJ5-2*01_S0327	14
CH505	RM6698	IGHV3S42*01_S4619	IGHJ5-2*01_S0327	10
CH505	RM6698	IGHV4-99*01_S1458	IGHJ5-2*01_S0327	13
CH505	RM6698	IGHV3-103*01_S0344	IGHJ5-2*01_S0327	16
CH505	RM6698	IGHV3-186*02_S6894	IGHJ5-2*01_S0327	10
CH505	RM6698	IGHV4-165*01_S6474	IGHJ5-2*01_S0327	11
CH505	RM6698	IGHV4-173*01	IGHJ5-2*01_S0327	24
CH505	RM6698	IGHV3-54*02_S0643	IGHJ5-2*01_S0327	14
CH505	RM6698	IGHV3-54*02_S0643	IGHJ5-2*01_S0327	10
CH505	RM6698	IGHV4-80*01	IGHJ5-2*01_S0327	13
CH505	RM6698	IGHV4-99*02	IGHJ5-2*01_S0327	14
CH505	RM6698	IGHV4-169*02	IGHJ5-2*01_S0327	11
CH505	RM6698	IGHV1-111*01_S9171	IGHJ5-2*01_S0327	8
CH505	RM6698	IGHV4-80*01	IGHJ5-2*01_S0327	10
CH505	RM6698	IGHV3-28*02_S1922	IGHJ5-2*01_S0327	9
CH505	RM6698	IGHV3-132*01_S2006	IGHJ5-2*01_S0327	14
CH505	RM6698	IGHV4-80*01	IGHJ5-2*01_S0327	18
CH505	RM6698	IGHV3-16*01	IGHJ5-2*01_S0327	11
CH505	RM6698	IGHV3-103*01_S0344	IGHJ5-2*01_S0327	18
CH505	RM6698	IGHV3-54*02_S0643	IGHJ5-2*01_S0327	13
CH505	RM6698	IGHV4-127*01_S6650	IGHJ5-2*01_S0327	14
CH505	RM6698	IGHV3-116*01_S1461	IGHJ5-2*01_S0327	15
CH505	RM6698	IGHV3-54*02_S0643	IGHJ5-2*01_S0327	10
CH505	RM6698	IGHV4-147*01	IGHJ5-2*01_S0327	11
CH505	RM6698	IGHV4-160*01_S3761	IGHJ5-2*01_S0327	20
CH505	RM6698	IGHV4-93*01_S5431	IGHJ5-2*01_S0327	13
CH505	RM6698	IGHV4-147*01	IGHJ5-2*01_S0327	13
CH505	RM6698	IGHV3-30*02_S4250	IGHJ5-2*01_S0327	5
CH505	RM6698	IGHV3-103*01_S0344	IGHJ5-2*01_S0327	10
CH505	RM6698	IGHV4-173*01	IGHJ5-2*01_S0327	10
CH505	RM6698	IGHV3-13*01_S1012	IGHJ5-2*01_S0327	5
CH505	RM6698	IGHV4-80*01	IGHJ5-2*01_S0327	23
CH505	RM6698	IGHV3S42*01_S6098	IGHJ5-2*01_S0327	14
CH505	RM6698	IGHV3-54*02_S0643	IGHJ5-2*01_S0327	8
CH505	RM6698	IGHV4-80*01	IGHJ5-2*01_S0327	12
CH505	RM6698	IGHV4-65*02_S0868	IGHJ5-2*01_S0327	13
CH505	RM6698	IGHV3-116*01_S1461	IGHJ5-2*01_S0327	13
CH505	RM6698	IGHV4-65*02_S0868	IGHJ5-2*01_S0327	16
CH505	RM6698	IGHV4-65*02_S0868	IGHJ5-2*01_S0327	11
CH505	RM6698	IGHV4-173*01	IGHJ5-2*01_S0327	14
CH505	RM6698	IGHV3-54*02_S0643	IGHJ5-2*01_S0327	15
CH505	RM6698	IGHV4-169*01	IGHJ5-2*01_S0327	15
CH505	RM6698	IGHV4-127*01_S1118	IGHJ5-2*01_S0327	16
CH505	RM6698	IGHV4-160*01_S3348	IGHJ5-2*01_S0327	15
CH505	RM6698	IGHV4-80*01	IGHJ5-2*01_S0327	14
CH505	RM6698	IGHV3-16*01	IGHJ5-2*01_S0327	11
CH505	RM6698	IGHV3-54*02_S0643	IGHJ5-2*01_S0327	18
CH505	RM6698	IGHV4-173*01	IGHJ5-2*01_S0327	12
CH505	RM6698	IGHV4-93*01	IGHJ5-2*01_S0327	14
CH505	RM6698	IGHV4-80*01	IGHJ5-2*01_S0327	9
CH505	RM6698	IGHV4-81*01_S0749	IGHJ5-2*01_S0327	13
CH505	RM6698	IGHV3-58*01_S5271	IGHJ5-2*01_S0327	22
CH505	RM6698	IGHV4-65*02_S0868	IGHJ5-2*01_S0327	12
CH505	RM6698	IGHV4-173*01	IGHJ5-2*01_S0327	22
CH505	RM6698	IGHV3S42*01_S4619	IGHJ5-2*01_S0327	12
CH505	RM6698	IGHV4-122*02_S2469	IGHJ5-2*01_S0327	9
CH505	RM6698	IGHV3-54*02_S0643	IGHJ5-2*01_S0327	18
CH505	RM6698	IGHV3-178*01	IGHJ5-2*01_S0327	12
CH505	RM6698	IGHV4-165*01_S6474	IGHJ5-2*01_S0327	11
CH505	RM6698	IGHV3-134*01_S1113	IGHJ5-2*01_S0327	15
CH505	RM6698	IGHV3-100*01_S3481	IGHJ5-2*01_S0327	20
CH505	RM6698	IGHV4-65*02_S0868	IGHJ5-2*01_S0327	17
CH505	RM6698	IGHV4-106*01	IGHJ5-2*01_S0327	10
CH505	RM6698	IGHV4-173*01	IGHJ5-2*01_S0327	17
CH505	RM6698	IGHV3-103*01_S0344	IGHJ5-2*01_S0327	17
CH505	RM6698	IGHV3-8*01	IGHJ5-2*01_S0327	9
CH505	RM6698	IGHV1-200*01_S2052	IGHJ5-2*01_S0327	8
CH505	RM6698	IGHV3S42*01_S4619	IGHJ5-2*01_S0327	14
CH505	RM6698	IGHV4-173*01	IGHJ5-2*01_S0327	12
CH505	RM6698	IGHV3-153*01	IGHJ5-2*01_S0327	15
CH505	RM6698	IGHV3-54*02_S0643	IGHJ5-2*01_S0327	7
CH505	RM6698	IGHV4-127*01_S7595	IGHJ5-2*01_S0327	15
CH505	RM6698	IGHV4-93*01_S5431	IGHJ5-2*01_S0327	7
CH505	RM6698	IGHV4-80*01	IGHJ5-2*01_S0327	6
CH505	RM6698	IGHV4-160*01_S3348	IGHJ5-2*01_S0327	17
CH505	RM6698	IGHV4-143*01	IGHJ5-2*01_S0327	16
CH505	RM6698	IGHV4-73*01_S0787	IGHJ5-2*01_S0327	10
CH505	RM6698	IGHV3S42*01_S4619	IGHJ5-2*01_S0327	12
CH505	RM6698	IGHV3-103*01_S0344	IGHJ5-2*01_S0327	23
CH505	RM6698	IGHV3S42*01_S4619	IGHJ5-2*01_S0327	12
CH505	RM6698	IGHV3-132*01_S2006	IGHJ5-2*01_S0327	13
CH505	RM6698	IGHV3-184*02_S6966	IGHJ5-2*01_S0327	16
CH505	RM6698	IGHV3-103*01_S0344	IGHJ5-2*01_S0327	12
CH505	RM6698	IGHV4-160*01_S3348	IGHJ5-2*01_S0327	16
CH505	RM6698	IGHV4-80*01	IGHJ5-2*01_S0327	12
CH505	RM6698	IGHV4-65*02	IGHJ5-2*01_S0327	8
CH505	RM6698	IGHV2-152*01	IGHJ5-2*01_S0327	11
CH505	RM6698	IGHV3-8*01	IGHJ5-2*01_S0327	9
CH505	RM6698	IGHV4-80*01	IGHJ5-2*01_S0327	14
CH505	RM6698	IGHV3-54*02_S0643	IGHJ5-2*01_S0327	10
CH505	RM6698	IGHV4-76*01_S0138	IGHJ5-2*01_S0327	12
CH505	RM6698	IGHV4-99*02_S8310	IGHJ5-2*01_S0327	10
CH505	RM6698	IGHV4-76*01	IGHJ5-2*01_S0327	14
CH505	RM6698	IGHV4-122*02_S2469	IGHJ5-2*01_S0327	17
CH505	RM6698	IGHV4-127*01_S6650	IGHJ5-2*01_S0327	15
CH505	RM6698	IGHV3-54*02_S0643	IGHJ5-2*01_S0327	12
CH505	RM6698	IGHV4-80*01	IGHJ5-2*01_S0327	14
CH505	RM6698	IGHV3-136*01	IGHJ5-2*01_S0327	13
CH505	RM6698	IGHV4-65*01	IGHJ5-2*01_S0327	10
CH505	RM6698	IGHV4-73*01_S0787	IGHJ5-2*01_S0327	11
CH505	RM6698	IGHV4-65*01	IGHJ5-2*01_S0327	12
CH505	RM6698	IGHV3-132*01_S2006	IGHJ5-2*01_S0327	18
CH505	RM6698	IGHV4-147*01	IGHJ5-2*01_S0327	16
CH505	RM6698	IGHV3S42*01_S6098	IGHJ5-2*01_S0327	13
CH505	RM6698	IGHV4-76*01	IGHJ5-2*01_S0327	18
CH505	RM6698	IGHV2-95*01_S4163	IGHJ5-2*01_S0327	16
CH505	RM6698	IGHV3-103*01_S0344	IGHJ5-2*01_S0327	12
CH505	RM6698	IGHV4-93*01_S5431	IGHJ5-2*01_S0327	11
CH505	RM6698	IGHV4-173*01	IGHJ5-2*01_S0327	20
CH505	RM6698	IGHV4-127*01_S1118	IGHJ5-2*01_S0327	14
CH505	RM6698	IGHV3-116*01_S1461	IGHJ5-2*01_S0327	16
CH505	RM6698	IGHV4-127*01_S7595	IGHJ5-2*01_S0327	16
CH505	RM6698	IGHV4-169*01	IGHJ5-2*01_S0327	15
CH505	RM6698	IGHV4-73*01_S0787	IGHJ5-2*01_S0327	14
CH505	RM6698	IGHV3-100*01_S3481	IGHJ5-2*01_S0327	15
CH505	RM6698	IGHV4-80*01	IGHJ5-2*01_S0327	9
CH505	RM6698	IGHV4-147*01	IGHJ5-2*01_S0327	10
CH505	RM6698	IGHV3-116*01_S1461	IGHJ5-2*01_S0327	17
CH505	RM6698	IGHV4-76*01_S0138	IGHJ5-2*01_S0327	7
CH505	RM6698	IGHV3-100*01_S3481	IGHJ5-2*01_S0327	18
CH505	RM6698	IGHV3S42*01_S4619	IGHJ5-2*01_S0327	19
CH505	RM6698	IGHV4-147*01	IGHJ5-2*01_S0327	10
CH505	RM6698	IGHV3-59*01	IGHJ5-2*01_S0327	14
CH505	RM6698	IGHV1-198*02	IGHJ5-2*01_S0327	13
CH505	RM6698	IGHV1-111*01_S9171	IGHJ5-2*01_S0327	9
CH505	RM6698	IGHV4-160*01_S3348	IGHJ5-2*01_S0327	15
CH505	RM6698	IGHV4-169*01_S2610	IGHJ5-2*01_S0327	11
CH505	RM6698	IGHV3S42*01_S4619	IGHJ5-2*01_S0327	19
CH505	RM6698	IGHV3-103*01_S0344	IGHJ5-2*01_S0327	15
CH505	RM6698	IGHV3S42*01_S4619	IGHJ5-2*01_S0327	14
CH505	RM6698	IGHV3-8*01	IGHJ5-2*01_S0327	19
CH505	RM6698	IGHV3-103*01_S0344	IGHJ5-2*01_S0327	12
CH505	RM6698	IGHV4-80*01	IGHJ5-2*01_S0327	14
CH505	RM6698	IGHV3S42*01_S6098	IGHJ5-2*01_S0327	12
CH505	RM6698	IGHV2-174*01	IGHJ5-2*01_S0327	14
CH505	RM6698	IGHV3-103*01_S0344	IGHJ5-2*01_S0327	6
CH505	RM6698	IGHV4-73*01_S0787	IGHJ5-2*01_S0327	18
CH505	RM6698	IGHV4-80*01	IGHJ5-2*01_S0327	10
CH505	RM6698	IGHV4-73*01_S0787	IGHJ5-2*01_S0327	17
CH505	RM6698	IGHV4-80*01	IGHJ5-2*01_S0327	12
CH505	RM6698	IGHV4-147*01	IGHJ5-2*01_S0327	9
CH505	RM6698	IGHV4-169*02	IGHJ5-2*01_S0327	11
CH505	RM6698	IGHV4-93*01_S5431	IGHJ5-2*01_S0327	18
CH505	RM6698	IGHV4-143*01	IGHJ5-2*01_S0327	6
CH505	RM6698	IGHV4-80*01	IGHJ5-2*01_S0327	16
CH505	RM6698	IGHV4-147*01	IGHJ5-2*01_S0327	13
CH505	RM6698	IGHV3-132*01_S2006	IGHJ5-2*01_S0327	14
CH505	RM6698	IGHV4-80*01	IGHJ5-2*01_S0327	9
CH505	RM6698	IGHV3-136*01	IGHJ5-2*01_S0327	22
CH505	RM6698	IGHV3-54*02_S0643	IGHJ5-2*01_S0327	18
CH505	RM6698	IGHV3-103*01_S0344	IGHJ5-2*01_S0327	10
CH505	RM6698	IGHV2S1*01	IGHJ5-2*01_S0327	21
CH505	RM6698	IGHV4-147*01	IGHJ5-2*01_S0327	17
CH505	RM6698	IGHV3-54*02_S0643	IGHJ5-2*01_S0327	10
CH505	RM6698	IGHV4-93*01_S5431	IGHJ5-2*01_S0327	11
CH505	RM6698	IGHV3-54*02_S0643	IGHJ5-2*01_S0327	14
CH505	RM6698	IGHV3-54*02_S0643	IGHJ5-2*01_S0327	11
CH505	RM6698	IGHV4-127*01_S1118	IGHJ5-2*01_S0327	9
CH505	RM6698	IGHV3-178*01	IGHJ5-2*01_S0327	14
CH505	RM6698	IGHV3-134*01_S1113	IGHJ5-2*01_S0327	9
CH505	RM6698	IGHV3-103*01_S0344	IGHJ5-2*01_S0327	14
CH505	RM6698	IGHV4-147*01	IGHJ5-2*01_S0327	11
CH505	RM6698	IGHV4-169*01_S2610	IGHJ5-2*01_S0327	11
CH505	RM6698	IGHV1-198*02	IGHJ5-2*01_S0327	14
CH505	RM6698	IGHV4-73*01_S0787	IGHJ5-2*01_S0327	15
CH505	RM6698	IGHV4-65*02_S0868	IGHJ5-2*01_S0327	11
CH505	RM6698	IGHV3-178*01	IGHJ5-2*01_S0327	11
CH505	RM6698	IGHV4-122*02_S2469	IGHJ5-2*01_S0327	13
CH505	RM6698	IGHV4-93*01	IGHJ5-2*01_S0327	13
CH505	RM6698	IGHV4-173*01	IGHJ5-2*01_S0327	12
CH505	RM6698	IGHV4-160*01_S3348	IGHJ5-2*01_S0327	15
CH505	RM6698	IGHV4-143*01	IGHJ5-2*01_S0327	17
CH505	RM6698	IGHV1-198*02	IGHJ5-2*01_S0327	14
CH505	RM6698	IGHV4-106*01	IGHJ5-2*01_S0327	19
CH505	RM6698	IGHV4-76*01_S0138	IGHJ5-2*01_S0327	16
CH505	RM6698	IGHV3-136*01_S9854	IGHJ5-2*01_S0327	13
CH505	RM6698	IGHV3-13*01_S1012	IGHJ5-2*01_S0327	5
CH505	RM6698	IGHV4-76*01	IGHJ5-2*01_S0327	19
CH505	RM6698	IGHV4-65*01	IGHJ5-2*01_S0327	18
CH505	RM6698	IGHV3-72*01	IGHJ5-2*01_S0327	12
CH505	RM6698	IGHV4-73*01_S0787	IGHJ5-2*01_S0327	15
CH505	RM6698	IGHV4-127*01_S6650	IGHJ5-2*01_S0327	12
CH505	RM6698	IGHV4-93*01_S5431	IGHJ5-2*01_S0327	20
CH505	RM6698	IGHV4-122*02_S2469	IGHJ5-2*01_S0327	13
CH505	RM6698	IGHV3-8*01	IGHJ5-2*01_S0327	9
CH505	RM6698	IGHV3-178*01	IGHJ5-2*01_S0327	11
CH505	RM6698	IGHV3S42*01_S4619	IGHJ5-2*01_S0327	18
CH505	RM6698	IGHV4-169*01	IGHJ5-2*01_S0327	15
CH505	RM6698	IGHV4-127*01_S7595	IGHJ5-2*01_S0327	17
CH505	RM6698	IGHV3-54*02_S0643	IGHJ5-2*01_S0327	14
CH505	RM6698	IGHV3-116*01_S1461	IGHJ5-2*01_S0327	10
CH505	RM6698	IGHV4-127*01_S1118	IGHJ5-2*01_S0327	13
CH505	RM6698	IGHV4-81*01_S0749	IGHJ5-2*01_S0327	9
CH505	RM6698	IGHV4-165*01_S6474	IGHJ5-2*01_S0327	8
CH505	RM6698	IGHV4-73*01_S0787	IGHJ5-2*01_S0327	19
CH505	RM6698	IGHV3-54*02_S0643	IGHJ5-2*01_S0327	10
CH505	RM6698	IGHV3-178*01	IGHJ5-2*01_S0327	14
CH505	RM6698	IGHV3-132*01_S2006	IGHJ5-2*01_S0327	17
CH505	RM6698	IGHV4-81*01_S0749	IGHJ5-2*01_S0327	9
CH505	RM6698	IGHV4-173*01	IGHJ5-2*01_S0327	13
CH505	RM6698	IGHV5-20*02_S6244	IGHJ5-2*01_S0327	14
CH505	RM6698	IGHV3-136*01_S9854	IGHJ5-2*01_S0327	16
CH505	RM6698	IGHV3-54*02_S0643	IGHJ5-2*01_S0327	14
CH505	RM6698	IGHV4-65*02_S0868	IGHJ5-2*01_S0327	12
CH505	RM6698	IGHV4-93*01_S5431	IGHJ5-2*01_S0327	13
CH505	RM6698	IGHV3-54*02_S0643	IGHJ5-2*01_S0327	12
CH505	RM6698	IGHV3S42*01_S4619	IGHJ5-2*01_S0327	9
CH505	RM6698	IGHV4-127*01_S6650	IGHJ5-2*01_S0327	14
CH505	RM6698	IGHV3-134*01_S1113	IGHJ5-2*01_S0327	10
CH505	RM6698	IGHV3-100*01_S3481	IGHJ5-2*01_S0327	21
CH505	RM6698	IGHV4-76*01_S0138	IGHJ5-2*01_S0327	20
CH505	RM6698	IGHV3-178*01	IGHJ5-2*01_S0327	13
CH505	RM6698	IGHV4-80*01	IGHJ5-2*01_S0327	12
CH505	RM6698	IGHV4-81*01_S0749	IGHJ5-2*01_S0327	14
CH505	RM6698	IGHV3-54*02_S0643	IGHJ5-2*01_S0327	14
CH505	RM6698	IGHV4-93*01	IGHJ5-2*01_S0327	18
CH505	RM6698	IGHV4-165*01_S6474	IGHJ5-2*01_S0327	12
CH505	RM6698	IGHV4-80*01	IGHJ5-2*01_S0327	9
CH505	RM6698	IGHV4-80*01	IGHJ5-2*01_S0327	15
CH505	RM6698	IGHV3-30*02_S4250	IGHJ5-2*01_S0327	13
CH505	RM6698	IGHV3-186*02_S6894	IGHJ5-2*01_S0327	10
CH505	RM6698	IGHV3-30*02_S4250	IGHJ5-2*01_S0327	14
CH505	RM6698	IGHV3-116*01_S1461	IGHJ5-2*01_S0327	14
CH505	RM6698	IGHV4-173*01	IGHJ5-2*01_S0327	12
CH505	RM6698	IGHV4-93*01	IGHJ5-2*01_S0327	12
CH505	RM6698	IGHV3-186*02_S6894	IGHJ5-2*01_S0327	11
CH505	RM6698	IGHV3-54*02_S0643	IGHJ5-2*01_S0327	14
CH505	RM6698	IGHV3-54*02_S0643	IGHJ5-2*01_S0327	14
CH505	RM6698	IGHV3-116*01_S1461	IGHJ5-2*01_S0327	13
CH505	RM6698	IGHV3S42*01_S4619	IGHJ5-2*01_S0327	12
CH505	RM6698	IGHV4-76*01_S0138	IGHJ5-2*01_S0327	11
CH505	RM6698	IGHV4-80*01	IGHJ5-2*01_S0327	19
CH505	RM6698	IGHV3-103*01_S0344	IGHJ5-2*01_S0327	18
CH505	RM6698	IGHV1-111*01_S9171	IGHJ5-2*01_S0327	15
CH505	RM6698	IGHV1-111*01_S9171	IGHJ5-2*01_S0327	9
CH505	RM6698	IGHV3S42*01_S4619	IGHJ5-2*01_S0327	16
CH505	RM6698	IGHV1-151*01	IGHJ5-2*01_S0327	16
CH505	RM6698	IGHV3-103*01_S0344	IGHJ5-2*01_S0327	9
CH505	RM6698	IGHV4-143*01	IGHJ5-2*01_S0327	16
CH505	RM6698	IGHV4-173*01	IGHJ5-2*01_S0327	16
CH505	RM6698	IGHV4-127*01_S1118	IGHJ5-2*01_S0327	9
CH505	RM6698	IGHV3S42*01_S4619	IGHJ5-2*01_S0327	16
CH505	RM6698	IGHV4-80*01	IGHJ5-2*01_S0327	13
CH505	RM6698	IGHV3-103*01_S0344	IGHJ5-2*01_S0327	15
CH505	RM6698	IGHV3-54*02_S0643	IGHJ5-2*01_S0327	10
CH505	RM6698	IGHV3-103*01_S0344	IGHJ5-2*01_S0327	18
CH505	RM6698	IGHV3S42*01_S4619	IGHJ5-2*01_S0327	9
CH505	RM6698	IGHV4-127*01_S1118	IGHJ5-2*01_S0327	15
CH505	RM6698	IGHV4-173*01	IGHJ5-2*01_S0327	15
CH505	RM6698	IGHV4-122*02_S2469	IGHJ5-2*01_S0327	13
CH505	RM6698	IGHV3-103*01_S0344	IGHJ5-2*01_S0327	15
CH505	RM6698	IGHV3-30*02_S4250	IGHJ5-2*01_S0327	18
CH505	RM6698	IGHV3-30*02_S4250	IGHJ5-2*01_S0327	12
CH505	RM6698	IGHV4-160*01_S3348	IGHJ5-2*01_S0327	10
CH505	RM6698	IGHV4-122*02_S5203	IGHJ5-2*01_S0327	13
CH505	RM6698	IGHV3-16*01	IGHJ5-2*01_S0327	11
CH505	RM6698	IGHV3-134*01_S0540	IGHJ5-2*01_S0327	16
CH505	RM6698	IGHV1-180*01_S7834	IGHJ5-2*01_S0327	10
CH505	RM6698	IGHV2-174*01	IGHJ5-2*01_S0327	14
CH505	RM6698	IGHV3-37*01_S7808	IGHJ5-2*01_S0327	15
CH505	RM6698	IGHV4-73*01_S0787	IGHJ5-2*01_S0327	15
CH505	RM6698	IGHV4-73*01_S0787	IGHJ5-2*01_S0327	11
CH505	RM6698	IGHV4-122*02_S2469	IGHJ5-2*01_S0327	13
CH505	RM6698	IGHV4-65*02_S0868	IGHJ5-2*01_S0327	9
CH505	RM6698	IGHV4-173*01	IGHJ5-2*01_S0327	11
CH505	RM6698	IGHV4-80*01	IGHJ5-2*01_S0327	13
CH505	RM6698	IGHV3-186*02_S6894	IGHJ5-2*01_S0327	18
CH505	RM6698	IGHV4-80*01	IGHJ5-2*01_S0327	14
CH505	RM6698	IGHV4-169*01_S2610	IGHJ5-2*01_S0327	16
CH505	RM6698	IGHV3-54*02_S0643	IGHJ5-2*01_S0327	14
CH505	RM6698	IGHV1-198*02	IGHJ5-2*01_S0327	18
CH505	RM6698	IGHV4-65*02	IGHJ5-2*01_S0327	15
CH505	RM6698	IGHV4-93*01_S5431	IGHJ5-2*01_S0327	14
CH505	RM6698	IGHV4-169*02	IGHJ5-2*01_S0327	11
CH505	RM6698	IGHV3-54*02_S0643	IGHJ5-2*01_S0327	12
CH505	RM6698	IGHV3-184*01_S2147	IGHJ5-2*01_S0327	16
CH505	RM6698	IGHV3-59*01	IGHJ5-2*01_S0327	13
CH505	RM6698	IGHV3-184*02_S6966	IGHJ5-2*01_S0327	21
CH505	RM6698	IGHV4-165*01_S6474	IGHJ5-2*01_S0327	16
CH505	RM6698	IGHV3-153D*01	IGHJ5-2*01_S0327	18
CH505	RM6698	IGHV2-174*01	IGHJ5-2*01_S0327	8
CH505	RM6698	IGHV4-80*01	IGHJ5-2*01_S0327	12
CH505	RM6698	IGHV4-93*01_S5431	IGHJ5-2*01_S0327	14
CH505	RM6698	IGHV3-54*02_S0643	IGHJ5-2*01_S0327	10
CH505	RM6698	IGHV4-65*02_S0868	IGHJ5-2*01_S0327	12
CH505	RM6698	IGHV3-136*01_S9854	IGHJ5-2*01_S0327	15
CH505	RM6698	IGHV4-122*02_S5203	IGHJ5-2*01_S0327	6
CH505	RM6698	IGHV3-103*01_S0344	IGHJ5-2*01_S0327	16
CH505	RM6698	IGHV4-93*01_S5431	IGHJ5-2*01_S0327	11
CH505	RM6698	IGHV3-134*01_S1113	IGHJ5-2*01_S0327	16
CH505	RM6698	IGHV3-59*01	IGHJ5-2*01_S0327	11
CH505	RM6698	IGHV3-54*02_S0643	IGHJ5-2*01_S0327	11
CH505	RM6698	IGHV3-30*02_S4250	IGHJ5-2*01_S0327	17
CH505	RM6698	IGHV4-160*01_S3348	IGHJ5-2*01_S0327	14
CH505	RM6698	IGHV3-54*02_S0643	IGHJ5-2*01_S0327	17
CH505	RM6698	IGHV3-134*01_S0540	IGHJ5-2*01_S0327	16
CH505	RM6698	IGHV4-173*01	IGHJ5-2*01_S0327	12
CH505	RM6698	IGHV3-178*01	IGHJ5-2*01_S0327	22
CH505	RM6698	IGHV3-103*01_S0344	IGHJ5-2*01_S0327	18
CH505	RM6698	IGHV3-28*02_S5369	IGHJ5-2*01_S0327	12
CH505	RM6698	IGHV4-81*01_S0749	IGHJ5-2*01_S0327	13
CH505	RM6698	IGHV4-65*02_S0868	IGHJ5-2*01_S0327	18
CH505	RM6698	IGHV3-54*02_S0643	IGHJ5-2*01_S0327	14
CH505	RM6698	IGHV4-173*01	IGHJ5-2*01_S0327	15
CH505	RM6698	IGHV3S42*01_S4619	IGHJ5-2*01_S0327	12
CH505	RM6698	IGHV4-73*01_S0787	IGHJ5-2*01_S0327	22
CH505	RM6698	IGHV3-54*02_S0643	IGHJ5-2*01_S0327	20
CH505	RM6698	IGHV4-173*01	IGHJ5-2*01_S0327	11
CH505	RM6698	IGHV4-173*01	IGHJ5-2*01_S0327	12
CH505	RM6698	IGHV4-65*02_S0868	IGHJ5-2*01_S0327	10
CH505	RM6698	IGHV4-93*01	IGHJ5-2*01_S0327	18
CH505	RM6698	IGHV4-93*01_S5431	IGHJ5-2*01_S0327	19
CH505	RM6698	IGHV4-73*01_S0787	IGHJ5-2*01_S0327	14
CH505	RM6698	IGHV4-80*01	IGHJ5-2*01_S0327	10
CH505	RM6698	IGHV4-76*01	IGHJ5-2*01_S0327	14
CH505	RM6698	IGHV4-169*01_S2610	IGHJ5-2*01_S0327	20
CH505	RM6698	IGHV3-134*01_S1113	IGHJ5-2*01_S0327	22
CH505	RM6698	IGHV3-116*01_S1461	IGHJ5-2*01_S0327	13
CH505	RM6698	IGHV4-173*01	IGHJ5-2*01_S0327	19
CH505	RM6698	IGHV3-186*02_S6894	IGHJ5-2*01_S0327	16
CH505	RM6698	IGHV4-80*01	IGHJ5-2*01_S0327	12
CH505	RM6698	IGHV3-134*01_S0540	IGHJ5-2*01_S0327	15
CH505	RM6698	IGHV3-183*02	IGHJ5-2*01_S0327	12
CH505	RM6698	IGHV3-132*01_S2006	IGHJ5-2*01_S0327	17
CH505	RM6698	IGHV3-30*02_S4250	IGHJ5-2*01_S0327	14
CH505	RM6698	IGHV3S42*01_S6098	IGHJ5-2*01_S0327	20
CH505	RM6698	IGHV3-153D*01	IGHJ5-2*01_S0327	10
CH505	RM6698	IGHV3-59*01	IGHJ5-2*01_S0327	21
CH505	RM6698	IGHV3-58*01_S5271	IGHJ5-2*01_S0327	14
CH505	RM6698	IGHV3-72*01	IGHJ5-2*01_S0327	12
CH505	RM6698	IGHV4-169*02	IGHJ5-2*01_S0327	11
CH505	RM6698	IGHV4-81*01_S0749	IGHJ5-2*01_S0327	17
CH505	RM6698	IGHV4-127*01_S1118	IGHJ5-2*01_S0327	17
CH505	RM6698	IGHV3-103*01_S0344	IGHJ5-2*01_S0327	24
CH505	RM6698	IGHV3-54*02_S0643	IGHJ5-2*01_S0327	7
CH505	RM6698	IGHV1-156D*01	IGHJ5-2*01_S0327	12
CH505	RM6698	IGHV4-76*01	IGHJ5-2*01_S0327	14
CH505	RM6698	IGHV4-127*01_S1118	IGHJ5-2*01_S0327	10
CH505	RM6698	IGHV4-122*02_S2469	IGHJ5-2*01_S0327	10
CH505	RM6698	IGHV4-93*01_S5431	IGHJ5-2*01_S0327	19
CH505	RM6698	IGHV3-136*01_S9854	IGHJ5-2*01_S0327	18
CH505	RM6698	IGHV4-169*02	IGHJ5-2*01_S0327	11
CH505	RM6698	IGHV4-80*01	IGHJ5-2*01_S0327	15
CH505	RM6698	IGHV3-136*01	IGHJ5-2*01_S0327	25
CH505	RM6698	IGHV3-110*01_S5357	IGHJ5-2*01_S0327	16
CH505	RM6698	IGHV4-122*02_S2469	IGHJ5-2*01_S0327	6
CH505	RM6698	IGHV3-134*01_S1113	IGHJ5-2*01_S0327	18
CH505	RM6698	IGHV1-198*02	IGHJ5-2*01_S0327	14
CH505	RM6698	IGHV1-200*01_S2052	IGHJ5-2*01_S0327	8
CH505	RM6698	IGHV4-143*01	IGHJ5-2*01_S0327	11
CH505	RM6698	IGHV1-111*01_S9171	IGHJ5-2*01_S0327	8
CH505	RM6698	IGHV4-81*01_S0749	IGHJ5-2*01_S0327	14
CH505	RM6698	IGHV4-73*01_S0787	IGHJ5-2*01_S0327	21
CH505	RM6698	IGHV4-76*01	IGHJ5-2*01_S0327	14
CH505	RM6698	IGHV3-54*02_S0643	IGHJ5-2*01_S0327	10
CH505	RM6698	IGHV3-136*01_S9854	IGHJ5-2*01_S0327	14
CH505	RM6698	IGHV4-80*01	IGHJ5-2*01_S0327	14
CH505	RM6698	IGHV4-99*02_S5638	IGHJ5-2*01_S0327	10
CH505	RM6698	IGHV3S42*01_S4619	IGHJ5-2*01_S0327	25
CH505	RM6698	IGHV3-103*01_S0344	IGHJ5-2*01_S0327	16
CH505	RM6698	IGHV3-30*02_S4250	IGHJ5-2*01_S0327	7
CH505	RM6698	IGHV4S9*01_S7973	IGHJ5-2*01_S0327	10
CH505	RM6698	IGHV4-93*02_S9450	IGHJ5-2*01_S0327	24
CH505	RM6698	IGHV1-156*01	IGHJ5-2*01_S0327	18
CH505	RM6698	IGHV1-156D*01	IGHJ5-2*01_S0327	20
CH505	RM6698	IGHV3-136*01_S9854	IGHJ5-2*01_S0327	14
CH505	RM6698	IGHV3-54*02_S0643	IGHJ5-2*01_S0327	12
CH505	RM6698	IGHV3-103*01_S0344	IGHJ5-2*01_S0327	14
CH505	RM6698	IGHV4-73*01_S0787	IGHJ5-2*01_S0327	13
CH505	RM6698	IGHV4-99*02_S5638	IGHJ5-2*01_S0327	15
CH505	RM6698	IGHV3-8*01	IGHJ5-2*01_S0327	11
CH505	RM6698	IGHV4-81*01_S0749	IGHJ5-2*01_S0327	17
CH505	RM6698	IGHV4-65*02	IGHJ5-2*01_S0327	5
CH505	RM6698	IGHV4-76*01	IGHJ5-2*01_S0327	20
CH505	RM6698	IGHV4-160*01_S3348	IGHJ5-2*01_S0327	19
CH505	RM6698	IGHV2-95*01_S4777	IGHJ5-2*01_S0327	13
CH505	RM6698	IGHV4-165*01_S6474	IGHJ5-2*01_S0327	12
CH505	RM6698	IGHV4-93*01	IGHJ5-2*01_S0327	13
CH505	RM6698	IGHV3-54*02_S0643	IGHJ5-2*01_S0327	11
CH505	RM6698	IGHV3-8*01	IGHJ5-2*01_S0327	17
CH505	RM6698	IGHV4-127*01_S3442	IGHJ5-2*01_S0327	6
CH505	RM6698	IGHV3-116*01_S1461	IGHJ5-2*01_S0327	11
CH505	RM6698	IGHV3-136*01	IGHJ5-2*01_S0327	12
CH505	RM6698	IGHV4-81*01_S0749	IGHJ5-2*01_S0327	18
CH505	RM6698	IGHV4-147*01	IGHJ5-2*01_S0327	11
CH505	RM6698	IGHV4-127*01_S6650	IGHJ5-2*01_S0327	11
CH505	RM6698	IGHV3-116*01_S1461	IGHJ5-2*01_S0327	18
CH505	RM6698	IGHV3-184*01_S2147	IGHJ5-2*01_S0327	13
CH505	RM6698	IGHV3-54*02_S0643	IGHJ5-2*01_S0327	12
CH505	RM6698	IGHV3-16*02_S1614	IGHJ5-2*01_S0327	20
CH505	RM6698	IGHV3-178*01	IGHJ5-2*01_S0327	13
CH505	RM6698	IGHV4-173*01	IGHJ5-2*01_S0327	10
CH505	RM6698	IGHV3S42*01_S4619	IGHJ5-2*01_S0327	12
CH505	RM6698	IGHV4-65*02_S0868	IGHJ5-2*01_S0327	16
CH505	RM6698	IGHV4-127*01_S1118	IGHJ5-2*01_S0327	14
CH505	RM6698	IGHV4-127*01_S7595	IGHJ5-2*01_S0327	17
CH505	RM6698	IGHV3-8*01	IGHJ5-2*01_S0327	14
CH505	RM6698	IGHV5-20*02_S6244	IGHJ5-2*01_S0327	20
CH505	RM6698	IGHV4-122*02_S5203	IGHJ5-2*01_S0327	11
CH505	RM6698	IGHV4-165*01_S6474	IGHJ5-2*01_S0327	16
CH505	RM6698	IGHV3-136*01_S9854	IGHJ5-2*01_S0327	15
CH505	RM6698	IGHV3-30*02_S4250	IGHJ5-2*01_S0327	11
CH505	RM6698	IGHV4-147*01	IGHJ5-2*01_S0327	11
CH505	RM6698	IGHV4-160*01_S3761	IGHJ5-2*01_S0327	9
CH505	RM6698	IGHV3-134*01_S1113	IGHJ5-2*01_S0327	13
CH505	RM6698	IGHV3S42*01_S4619	IGHJ5-2*01_S0327	16
CH505	RM6698	IGHV4-160*01_S3348	IGHJ5-2*01_S0327	15
CH505	RM6698	IGHV1-200*01_S2052	IGHJ5-2*01_S0327	12
CH505	RM6698	IGHV4-80*01	IGHJ5-2*01_S0327	8
CH505	RM6698	IGHV3-54*02_S0643	IGHJ5-2*01_S0327	10
CH505	RM6698	IGHV4-80*01	IGHJ5-2*01_S0327	12
CH505	RM6698	IGHV1-111*01_S9171	IGHJ5-2*01_S0327	15
CH505	RM6698	IGHV4-127*01_S7595	IGHJ5-2*01_S0327	13
CH505	RM6698	IGHV4-76*01	IGHJ5-2*01_S0327	12
CH505	RM6698	IGHV3-8*01	IGHJ5-2*01_S0327	10
CH505	RM6698	IGHV4-173*01	IGHJ5-2*01_S0327	16
CH505	RM6698	IGHV4-73*01_S0787	IGHJ5-2*01_S0327	14
CH505	RM6698	IGHV4-93*01_S5431	IGHJ5-2*01_S0327	13
CH505	RM6698	IGHV4-160*01_S3761	IGHJ5-2*01_S0327	16
CH505	RM6698	IGHV3S42*01_S4619	IGHJ5-2*01_S0327	13
CH505	RM6698	IGHV2-174*01	IGHJ5-2*01_S0327	14
CH505	RM6698	IGHV4-122*02_S2469	IGHJ5-2*01_S0327	20
CH505	RM6698	IGHV4-127*01_S1118	IGHJ5-2*01_S0327	9
CH505	RM6698	IGHV3-178*01	IGHJ5-2*01_S0327	12
CH505	RM6698	IGHV4-127*01_S1118	IGHJ5-2*01_S0327	9
CH505	RM6698	IGHV3-30*02_S4250	IGHJ5-2*01_S0327	22
CH505	RM6698	IGHV4-80*01	IGHJ5-2*01_S0327	18
CH505	RM6698	IGHV1-156D*01	IGHJ5-2*01_S0327	11
CH505	RM6698	IGHV4-122*02_S5203	IGHJ5-2*01_S0327	12
CH505	RM6698	IGHV4-65*02	IGHJ5-2*01_S0327	19
CH505	RM6698	IGHV3-103*01_S0344	IGHJ5-2*01_S0327	18
CH505	RM6698	IGHV3-116*01_S1461	IGHJ5-2*01_S0327	14
CH505	RM6698	IGHV1-198*02	IGHJ5-2*01_S0327	15
CH505	RM6698	IGHV3-136*01_S9854	IGHJ5-2*01_S0327	13
CH505	RM6698	IGHV4-127*01_S1118	IGHJ5-2*01_S0327	12
CH505	RM6698	IGHV3-178*01	IGHJ5-2*01_S0327	15
CH505	RM6698	IGHV4-127*01_S1118	IGHJ5-2*01_S0327	9
CH505	RM6698	IGHV4-173*01	IGHJ5-2*01_S0327	15
CH505	RM6698	IGHV3-100*01_S3481	IGHJ5-2*01_S0327	17
CH505	RM6698	IGHV3S42*01_S4619	IGHJ5-2*01_S0327	14
CH505	RM6698	IGHV3-119*01	IGHJ5-2*01_S0327	16
CH505	RM6698	IGHV4-169*01_S2610	IGHJ5-2*01_S0327	13
CH505	RM6698	IGHV4-127*01_S6650	IGHJ5-2*01_S0327	18
CH505	RM6698	IGHV4-127*01_S1118	IGHJ5-2*01_S0327	15
CH505	RM6698	IGHV4-122*02_S2469	IGHJ5-2*01_S0327	19
CH505	RM6698	IGHV4-143*01	IGHJ5-2*01_S0327	18
CH505	RM6698	IGHV4-65*01	IGHJ5-2*01_S0327	11
CH505	RM6698	IGHV4-65*01	IGHJ5-2*01_S0327	12
CH505	RM6698	IGHV4-160*01_S3761	IGHJ5-2*01_S0327	13
CH505	RM6698	IGHV4-147*01	IGHJ5-2*01_S0327	13
CH505	RM6698	IGHV3-100*01_S3481	IGHJ5-2*01_S0327	15
CH505	RM6698	IGHV3-100*01_S3481	IGHJ5-2*01_S0327	11
CH505	RM6698	IGHV3-54*02_S0643	IGHJ5-2*01_S0327	10
CH505	RM6698	IGHV4-127*01_S3442	IGHJ5-2*01_S0327	15
CH505	RM6698	IGHV3-54*02_S0643	IGHJ5-2*01_S0327	10
CH505	RM6698	IGHV2-174*01	IGHJ5-2*01_S0327	14
CH505	RM6698	IGHV3-116*01_S1461	IGHJ5-2*01_S0327	11
CH505	RM6698	IGHV4-173*01	IGHJ5-2*01_S0327	18
CH505	RM6698	IGHV3-30*02_S4250	IGHJ5-2*01_S0327	11
CH505	RM6698	IGHV3-134*01_S1113	IGHJ5-2*01_S0327	17
CH505	RM6698	IGHV4-143*01	IGHJ5-2*01_S0327	17
CH505	RM6698	IGHV3-100*01_S3481	IGHJ5-2*01_S0327	20
CH505	RM6698	IGHV3-32*01_S5549	IGHJ5-2*01_S0327	26
CH505	RM6698	IGHV4-80*01	IGHJ5-2*01_S0327	10
CH505	RM6698	IGHV3S42*01_S4619	IGHJ5-2*01_S0327	12
CH505	RM6698	IGHV4-80*01	IGHJ5-2*01_S0327	9
CH505	RM6698	IGHV3-54*02_S0643	IGHJ5-2*01_S0327	14
CH505	RM6698	IGHV4-127*01_S6650	IGHJ5-2*01_S0327	15
CH505	RM6698	IGHV3-103*01_S0344	IGHJ5-2*01_S0327	13
CH505	RM6698	IGHV3S42*01_S6098	IGHJ5-2*01_S0327	14
CH505	RM6698	IGHV3-134*01_S0540	IGHJ5-2*01_S0327	16
CH505	RM6698	IGHV4-76*01	IGHJ5-2*01_S0327	17
CH505	RM6698	IGHV3-178*01	IGHJ5-2*01_S0327	19
CH505	RM6698	IGHV4-81*01	IGHJ5-2*01_S0327	18
CH505	RM6698	IGHV3-186*02_S6894	IGHJ5-2*01_S0327	10
CH505	RM6698	IGHV4-147*01	IGHJ5-2*01_S0327	17
CH505	RM6698	IGHV4-93*01	IGHJ5-2*01_S0327	13
CH505	RM6698	IGHV3-103*01_S0344	IGHJ5-2*01_S0327	12
CH505	RM6698	IGHV4-80*01	IGHJ5-2*01_S0327	12
CH505	RM6698	IGHV4-169*01_S2610	IGHJ5-2*01_S0327	11
CH505	RM6698	IGHV4-81*01	IGHJ5-2*01_S0327	12
CH505	RM6698	IGHV2-152*01	IGHJ5-2*01_S0327	10
CH505	RM6698	IGHV3-136*01_S9854	IGHJ5-2*01_S0327	16
CH505	RM6698	IGHV4-76*01	IGHJ5-2*01_S0327	13
CH505	RM6698	IGHV1-198*02	IGHJ5-2*01_S0327	12
CH505	RM6698	IGHV3-103*01_S0344	IGHJ5-2*01_S0327	16
CH505	RM6698	IGHV4-169*02	IGHJ5-2*01_S0327	15
CH505	RM6698	IGHV4-80*01	IGHJ5-2*01_S0327	11
CH505	RM6698	IGHV3-153D*01_S2175	IGHJ5-2*01_S0327	18
CH505	RM6698	IGHV4-127*01_S3442	IGHJ5-2*01_S0327	15
CH505	RM6698	IGHV4-165*01_S6474	IGHJ5-2*01_S0327	19
CH505	RM6698	IGHV4-73*01_S0787	IGHJ5-2*01_S0327	15
CH505	RM6698	IGHV4-80*01	IGHJ5-2*01_S0327	9
CH505	RM6698	IGHV4-160*01_S3348	IGHJ5-2*01_S0327	22
CH505	RM6698	IGHV3-184*01_S2147	IGHJ5-2*01_S0327	13
CH505	RM6698	IGHV3-178*01	IGHJ5-2*01_S0327	14
CH505	RM6698	IGHV3-100*01_S3481	IGHJ5-2*01_S0327	11
CH505	RM6698	IGHV3-54*02_S0643	IGHJ5-2*01_S0327	21
CH505	RM6698	IGHV3-178*01	IGHJ5-2*01_S0327	15
CH505	RM6698	IGHV4-127*01_S6650	IGHJ5-2*01_S0327	15
CH505	RM6698	IGHV1-138*01_S5797	IGHJ5-2*01_S0327	9
CH505	RM6698	IGHV3-58*01_S5271	IGHJ5-2*01_S0327	8
CH505	RM6698	IGHV4-80*01	IGHJ5-2*01_S0327	11
CH505	RM6698	IGHV4-173*01	IGHJ5-2*01_S0327	9
CH505	RM6698	IGHV4-65*01	IGHJ5-2*01_S0327	15
CH505	RM6698	IGHV3-136*01	IGHJ5-2*01_S0327	13
CH505	RM6698	IGHV2-95*01_S4777	IGHJ5-2*01_S0327	10
CH505	RM6698	IGHV3-30*02_S4250	IGHJ5-2*01_S0327	11
CH505	RM6698	IGHV3-134*01_S1113	IGHJ5-2*01_S0327	15
CH505	RM6698	IGHV3-116*01_S1461	IGHJ5-2*01_S0327	13
CH505	RM6698	IGHV3-54*02_S0643	IGHJ5-2*01_S0327	17
CH505	RM6698	IGHV4-73*01_S0787	IGHJ5-2*01_S0327	10
CH505	RM6698	IGHV1-156D*01	IGHJ5-2*01_S0327	11
CH505	RM6698	IGHV4-93*01	IGHJ5-2*01_S0327	9
CH505	RM6698	IGHV4-160*01_S3348	IGHJ5-2*01_S0327	7
CH505	RM6698	IGHV3-54*02_S0643	IGHJ5-2*01_S0327	8
CH505	RM6698	IGHV4-173*01	IGHJ5-2*01_S0327	10
CH505	RM6698	IGHV3-103*01_S0344	IGHJ5-2*01_S0327	13
CH505	RM6698	IGHV3-28*02_S5369	IGHJ5-2*01_S0327	19
CH505	RM6698	IGHV4-173*01	IGHJ5-2*01_S0327	14
CH505	RM6698	IGHV4-127*01_S6650	IGHJ5-2*01_S0327	14
CH505	RM6698	IGHV3-103*01_S0344	IGHJ5-2*01_S0327	10
CH505	RM6698	IGHV4-80*01	IGHJ5-2*01_S0327	12
CH505	RM6698	IGHV3-8*01	IGHJ5-2*01_S0327	9
CH505	RM6698	IGHV1-111*01_S9171	IGHJ5-2*01_S0327	8
CH505	RM6698	IGHV4-127*01_S3442	IGHJ5-2*01_S0327	13
CH505	RM6698	IGHV4-173*01	IGHJ5-2*01_S0327	19
CH505	RM6698	IGHV3-136*01	IGHJ5-2*01_S0327	13
CH505	RM6698	IGHV3-184*01_S2147	IGHJ5-2*01_S0327	10
CH505	RM6698	IGHV4-160*01_S3348	IGHJ5-2*02	22
CH505	RM6698	IGHV4-76*01	IGHJ5-2*02	12
CH505	RM6698	IGHV4-73*01_S0787	IGHJ5-2*02	13
CH505	RM6698	IGHV1-151*01_S2473	IGHJ5-2*02	11
CH505	RM6698	IGHV4-80*01	IGHJ5-2*02	8
CH505	RM6698	IGHV4-76*01	IGHJ5-2*02	14
CH505	RM6698	IGHV4-127*01_S6650	IGHJ5-2*02	12
CH505	RM6698	IGHV4-147*01	IGHJ5-2*02	13
CH505	RM6698	IGHV4-160*01_S3761	IGHJ5-2*02	17
CH505	RM6698	IGHV3-134*01_S1113	IGHJ5-2*02	15
CH505	RM6698	IGHV2-95*01_S4163	IGHJ5-2*02	17
CH505	RM6698	IGHV4-160*01_S3348	IGHJ5-2*02	15
CH505	RM6698	IGHV3S42*01_S6098	IGHJ5-2*02	13
CH505	RM6698	IGHV4-127*01_S3442	IGHJ5-2*02	16
CH505	RM6698	IGHV4-160*01_S3761	IGHJ5-2*02	16
CH505	RM6698	IGHV4-73*01_S0787	IGHJ5-2*02	23
CH505	RM6698	IGHV3-8*01	IGHJ5-2*02	12
CH505	RM6698	IGHV3-30*02_S4250	IGHJ5-2*02	8
CH505	RM6698	IGHV4-80*01	IGHJ5-2*02	17
CH505	RM6698	IGHV3-72*01	IGHJ5-2*02	11
CH505	RM6698	IGHV4-173*01	IGHJ5-2*02	16
CH505	RM6698	IGHV3-103*01_S0344	IGHJ5-2*02	15
CH505	RM6698	IGHV3S42*01_S4619	IGHJ5-2*02	18
CH505	RM6698	IGHV2-95*01_S4163	IGHJ5-2*02	11
CH505	RM6698	IGHV2-10*01_S1732	IGHJ5-2*02	11
CH505	RM6698	IGHV3-28*02_S5369	IGHJ5-2*02	15
CH505	RM6698	IGHV4-160*01_S3761	IGHJ5-2*02	16
CH505	RM6698	IGHV3-178*01	IGHJ5-2*02	15
CH505	RM6698	IGHV3-132*01_S2006	IGHJ5-2*02	12
CH505	RM6698	IGHV3-59*01	IGHJ5-2*02	14
CH505	RM6698	IGHV3-184*01_S2147	IGHJ5-2*02	13
CH505	RM6698	IGHV2-10*01_S1732	IGHJ5-2*02	19
CH505	RM6698	IGHV4-147*01	IGHJ5-2*02	20
CH505	RM6698	IGHV4-169*01_S2610	IGHJ5-2*02	16
CH505	RM6698	IGHV4-80*01	IGHJ5-2*02	16
CH505	RM6698	IGHV4-80*01	IGHJ5-2*02	13
CH505	RM6698	IGHV2-174*01	IGHJ5-2*02	9
CH505	RM6698	IGHV3-134*01_S1113	IGHJ5-2*02	12
CH505	RM6698	IGHV4-65*01	IGHJ5-2*02	17
CH505	RM6698	IGHV4-73*01_S0787	IGHJ5-2*02	18
CH505	RM6698	IGHV4-147*01_S3502	IGHJ5-2*02	17
CH505	RM6698	IGHV3S42*01_S4619	IGHJ5-2*02	14
CH505	RM6698	IGHV4-65*01	IGHJ5-2*02	22
CH505	RM6698	IGHV3-132*01_S2006	IGHJ5-2*02	18
CH505	RM6698	IGHV3-103*01_S0344	IGHJ5-2*02	18
CH505	RM6698	IGHV4-173*01	IGHJ5-2*02	7
CH505	RM6698	IGHV2-95*01_S4163	IGHJ5-2*02	18
CH505	RM6698	IGHV1-111*01_S9171	IGHJ5-2*02	11
CH505	RM6698	IGHV4-99*02_S5638	IGHJ5-2*02	12
CH505	RM6698	IGHV4-80*01	IGHJ5-2*02	16
CH505	RM6698	IGHV1-198*02	IGHJ5-2*02	17
CH505	RM6698	IGHV4-127*01_S1118	IGHJ5-2*02	12
CH505	RM6698	IGHV3-103*01_S0344	IGHJ5-2*02	22
CH505	RM6698	IGHV4-73*01_S0787	IGHJ5-2*02	13
CH505	RM6698	IGHV4-127*01_S6650	IGHJ5-2*02	15
CH505	RM6698	IGHV4-99*01_S1458	IGHJ5-2*02	22
CH505	RM6698	IGHV1-198*02	IGHJ5-2*02	12
CH505	RM6698	IGHV4-80*01	IGHJ5-2*02	10
CH505	RM6698	IGHV5-20*02_S6244	IGHJ5-2*02	16
CH505	RM6698	IGHV3S42*01_S6098	IGHJ5-2*02	15
CH505	RM6698	IGHV3-8*01	IGHJ5-2*02	20
CH505	RM6698	IGHV1-200*01_S2052	IGHJ5-2*02	15
CH505	RM6698	IGHV1-200*01_S2052	IGHJ5-2*02	13
CH505	RM6698	IGHV4-93*01_S5431	IGHJ5-2*02	10
CH505	RM6698	IGHV4-122*02_S2469	IGHJ5-2*02	20
CH505	RM6698	IGHV3-30*02_S4250	IGHJ5-2*02	24
CH505	RM6698	IGHV4-80*01	IGHJ5-2*02	14
CH505	RM6698	IGHV4-73*01_S0787	IGHJ5-2*02	15
CH505	RM6698	IGHV1-156*01	IGHJ5-2*02	17
CH505	RM6698	IGHV4-99*01	IGHJ5-2*02	9
CH505	RM6698	IGHV1-198*02	IGHJ5-2*02	11
CH505	RM6698	IGHV1-151*01_S2473	IGHJ5-2*02	20
CH505	RM6698	IGHV3-103*01_S0344	IGHJ5-2*02	15
CH505	RM6698	IGHV4-76*01	IGHJ5-2*02	22
CH505	RM6698	IGHV4-65*02_S0868	IGHJ5-2*02	11
CH505	RM6698	IGHV4-160*01_S3348	IGHJ5-2*02	18
CH505	RM6698	IGHV4-80*01	IGHJ5-2*02	16
CH505	RM6698	IGHV3-184*02_S6966	IGHJ5-2*02	21
CH505	RM6698	IGHV4-73*01_S0787	IGHJ5-2*02	12
CH505	RM6698	IGHV5-20*02_S6244	IGHJ5-2*02	14
CH505	RM6698	IGHV1-151*01_S2473	IGHJ5-2*02	11
CH505	RM6698	IGHV4-173*01	IGHJ5-2*02	14
CH505	RM6698	IGHV4-76*01_S0138	IGHJ5-2*02	19
CH505	RM6698	IGHV4-165*01_S3037	IGHJ5-2*02	19
CH505	RM6698	IGHV3S42*01_S4619	IGHJ5-2*02	20
CH505	RM6698	IGHV4-80*01	IGHJ5-2*02	17
CH505	RM6698	IGHV4-76*01	IGHJ5-2*02	12
CH505	RM6698	IGHV4-147*01	IGHJ5-2*02	18
CH505	RM6698	IGHV1-151*01	IGHJ5-2*02	17
CH505	RM6698	IGHV1-151*01_S2473	IGHJ5-2*02	18
CH505	RM6698	IGHV3-30*02_S4250	IGHJ5-2*02	13
CH505	RM6698	IGHV4-169*02	IGHJ5-2*02	14
CH505	RM6698	IGHV4-169*01_S2610	IGHJ5-2*02	14
CH505	RM6698	IGHV4-127*01_S7595	IGHJ5-2*02	15
CH505	RM6698	IGHV1-111*01_S9171	IGHJ5-2*02	18
CH505	RM6698	IGHV3-184*02_S6966	IGHJ5-2*02	16
CH505	RM6698	IGHV3-59*01	IGHJ5-2*02	16
CH505	RM6698	IGHV3-103*01_S0344	IGHJ5-2*02	17
CH505	RM6698	IGHV3-54*02_S0643	IGHJ5-2*02	25
CH505	RM6698	IGHV4-99*01_S1458	IGHJ5-2*02	15
CH505	RM6698	IGHV4-127*01_S6650	IGHJ5-2*02	23
CH505	RM6698	IGHV3-103*01_S0344	IGHJ5-2*02	23
CH505	RM6698	IGHV4-99*01	IGHJ5-2*02	23
CH505	RM6698	IGHV4-127*01_S6650	IGHJ5-2*02	15
CH505	RM6698	IGHV3S42*01_S6098	IGHJ5-2*02	20
CH505	RM6698	IGHV3-103*01_S0344	IGHJ5-2*02	19
CH505	RM6698	IGHV3-119*01_S5884	IGHJ5-2*02	14
CH505	RM6698	IGHV4-147*01	IGHJ5-2*02	22
CH505	RM6698	IGHV4-169*01	IGHJ5-2*02	20
CH505	RM6698	IGHV3-100*01_S3481	IGHJ5-2*02	16
CH505	RM6698	IGHV4-73*01_S0787	IGHJ5-2*02	21
CH505	RM6698	IGHV3S42*01_S4619	IGHJ5-2*02	18
CH505	RM6698	IGHV4-65*02_S0868	IGHJ5-2*02	12
CH505	RM6698	IGHV4-173*01	IGHJ5-2*02	18
CH505	RM6698	IGHV1-111*01_S9171	IGHJ5-2*02	12
CH505	RM6698	IGHV3-59*01	IGHJ5-2*02	17
CH505	RM6698	IGHV4-65*01	IGHJ5-2*02	14
CH505	RM6698	IGHV4-160*01_S3348	IGHJ5-2*02	22
CH505	RM6698	IGHV4-169*01	IGHJ5-2*02	14
CH505	RM6698	IGHV3S42*01_S4619	IGHJ5-2*02	23
CH505	RM6698	IGHV4-80*01	IGHJ5-2*02	13
CH505	RM6698	IGHV4-99*01_S1458	IGHJ5-2*02	15
CH505	RM6698	IGHV4-147*01_S3502	IGHJ5-2*02	17
CH505	RM6698	IGHV4-80*01	IGHJ5-2*02	9
CH505	RM6698	IGHV3-184*02_S6966	IGHJ5-2*02	11
CH505	RM6698	IGHV3-54*02_S0643	IGHJ5-2*02	21
CH505	RM6698	IGHV3-8*01	IGHJ5-2*02	15
CH505	RM6698	IGHV3-28*02_S5369	IGHJ5-2*02	18
CH505	RM6698	IGHV1-156D*01	IGHJ5-2*02	12
CH505	RM6698	IGHV3-184*02_S6966	IGHJ5-2*02	12
CH505	RM6698	IGHV4-169*01	IGHJ5-2*02	17
CH505	RM6698	IGHV3-116*01_S1461	IGHJ5-2*02	10
CH505	RM6698	IGHV3-58*01_S5271	IGHJ5-2*02	25
CH505	RM6698	IGHV3-134*01_S1113	IGHJ5-2*02	16
CH505	RM6698	IGHV4-80*01	IGHJ5-2*02	5
CH505	RM6698	IGHV3-8*01	IGHJ5-2*02	10
CH505	RM6698	IGHV4-127*01_S6650	IGHJ5-2*02	18
CH505	RM6698	IGHV3-136*01	IGHJ5-2*02	15
CH505	RM6698	IGHV3S42*01_S4619	IGHJ5-2*02	25
CH505	RM6698	IGHV2-95*01_S4777	IGHJ5-2*02	9
CH505	RM6698	IGHV4-65*02_S0868	IGHJ5-2*02	15
CH505	RM6698	IGHV1-156D*01	IGHJ5-2*02	16
CH505	RM6698	IGHV4-147*01	IGHJ5-2*02	19
CH505	RM6698	IGHV3-8*01	IGHJ5-2*02	10
CH505	RM6698	IGHV4-147*01	IGHJ5-2*02	20
CH505	RM6698	IGHV3-103*01_S0344	IGHJ5-2*02	19
CH505	RM6698	IGHV4-93*01_S5431	IGHJ5-2*02	12
CH505	RM6698	IGHV4-73*01_S0787	IGHJ5-2*02	22
CH505	RM6698	IGHV4-93*01_S5431	IGHJ5-2*02	15
CH505	RM6698	IGHV4-65*02_S0868	IGHJ5-2*02	15
CH505	RM6698	IGHV4-127*01_S7595	IGHJ5-2*02	15
CH505	RM6698	IGHV4-147*01	IGHJ5-2*02	22
CH505	RM6698	IGHV4-160*01_S3761	IGHJ5-2*02	20
CH505	RM6698	IGHV4-65*02	IGHJ5-2*02	14
CH505	RM6698	IGHV4-127*01_S3442	IGHJ5-2*02	15
CH505	RM6698	IGHV4-173*01	IGHJ5-2*02	23
CH505	RM6698	IGHV4-127*01_S1118	IGHJ5-2*02	14
CH505	RM6698	IGHV3-116*01_S1461	IGHJ5-2*02	18
CH505	RM6698	IGHV3-116*01_S1461	IGHJ5-2*02	22
CH505	RM6698	IGHV4-147*01	IGHJ5-2*02	12
CH505	RM6698	IGHV2-95*01_S4777	IGHJ5-2*02	10
CH505	RM6698	IGHV4-173*01	IGHJ5-2*02	15
CH505	RM6698	IGHV4-73*01_S0787	IGHJ5-2*02	20
CH505	RM6698	IGHV4-65*02_S0868	IGHJ5-2*02	22
CH505	RM6698	IGHV4-147*01	IGHJ5-2*02	15
CH505	RM6698	IGHV1-111*01_S9171	IGHJ5-2*02	13
CH505	RM6698	IGHV3-103*01_S0344	IGHJ5-2*02	17
CH505	RM6698	IGHV3-30*02_S4250	IGHJ5-2*02	10
CH505	RM6698	IGHV4-65*02	IGHJ5-2*02	17
CH505	RM6698	IGHV4-173*01	IGHJ5-2*02	14
CH505	RM6698	IGHV1-111*01_S9171	IGHJ5-2*02	15
CH505	RM6698	IGHV3-8*01	IGHJ5-2*02	20
CH505	RM6698	IGHV3-136*01_S9854	IGHJ5-2*02	13
CH505	RM6698	IGHV4-169*01_S2610	IGHJ5-2*02	18
CH505	RM6698	IGHV4-73*01_S0787	IGHJ5-2*02	18
CH505	RM6698	IGHV3-30*02_S4250	IGHJ5-2*02	12
CH505	RM6698	IGHV3-178*01	IGHJ5-2*02	16
CH505	RM6698	IGHV4-127*01_S6650	IGHJ5-2*02	22
CH505	RM6698	IGHV2-152*01	IGHJ5-2*02	11
CH505	RM6698	IGHV4-147*01	IGHJ5-2*02	12
CH505	RM6698	IGHV4-127*01_S1118	IGHJ5-2*02	12
CH505	RM6698	IGHV4-122*02_S2469	IGHJ5-2*02	12
CH505	RM6698	IGHV3-136*01	IGHJ5-2*02	19
CH505	RM6698	IGHV4-93*02_S9450	IGHJ5-2*02	27
CH505	RM6698	IGHV3-16*01	IGHJ5-2*02	12
CH505	RM6698	IGHV4-65*02_S0868	IGHJ5-2*02	21
CH505	RM6698	IGHV1-198*02	IGHJ5-2*02	23
CH505	RM6698	IGHV3-54*02_S0643	IGHJ5-2*02	15
CH505	RM6698	IGHV4-65*01	IGHJ5-2*02	15
CH505	RM6698	IGHV4-73*01_S0787	IGHJ5-2*02	13
CH505	RM6698	IGHV4-80*01	IGHJ5-2*02	12
CH505	RM6698	IGHV4-127*01_S6650	IGHJ5-2*02	19
CH505	RM6698	IGHV4-173*01	IGHJ5-2*02	19
CH505	RM6698	IGHV3S42*01_S4619	IGHJ5-2*02	9
CH505	RM6698	IGHV3-100*01_S3481	IGHJ5-2*02	11
CH505	RM6698	IGHV4-127*01_S1118	IGHJ5-2*02	18
CH505	RM6698	IGHV4-65*02_S0868	IGHJ5-2*02	17
CH505	RM6698	IGHV3-136*01_S9854	IGHJ5-2*02	17
CH505	RM6698	IGHV4-169*01_S2610	IGHJ5-2*02	18
CH505	RM6698	IGHV4-76*01_S0138	IGHJ5-2*02	12
CH505	RM6698	IGHV3-30*02_S4250	IGHJ5-2*02	16
CH505	RM6698	IGHV4-80*01	IGHJ5-2*02	18
CH505	RM6698	IGHV3-116*01_S1461	IGHJ5-2*02	22
CH505	RM6698	IGHV1-156D*01	IGHJ5-2*02	12
CH505	RM6698	IGHV4-127*01_S1118	IGHJ5-2*02	18
CH505	RM6698	IGHV4-127*01_S7595	IGHJ5-2*02	11
CH505	RM6698	IGHV3-116*01_S1461	IGHJ5-2*02	10
CH505	RM6698	IGHV3-54*02_S0643	IGHJ5-2*02	19
CH505	RM6698	IGHV1-151*01	IGHJ5-2*02	15
CH505	RM6698	IGHV4-80*01	IGHJ5-2*02	10
CH505	RM6698	IGHV4-65*02_S0868	IGHJ5-2*02	9
CH505	RM6698	IGHV4-160*01_S3348	IGHJ5-2*02	17
CH505	RM6698	IGHV3-103*01_S0344	IGHJ5-2*02	22
CH505	RM6698	IGHV1-151*01_S2473	IGHJ5-2*02	17
CH505	RM6698	IGHV1-111*01_S9171	IGHJ5-2*02	20
CH505	RM6698	IGHV4-65*01	IGHJ5-2*02	15
CH505	RM6698	IGHV3-134*01_S1113	IGHJ5-2*02	18
CH505	RM6698	IGHV4-122*02_S2469	IGHJ5-2*02	20
CH505	RM6698	IGHV3-72*01	IGHJ5-2*02	20
CH505	RM6698	IGHV4-122*02_S2469	IGHJ5-2*02	18
CH505	RM6698	IGHV3-116*01_S1461	IGHJ5-2*02	12
CH505	RM6698	IGHV1-111*01_S9171	IGHJ5-2*02	15
CH505	RM6698	IGHV3-58*01_S5271	IGHJ5-2*02	18
CH505	RM6698	IGHV4-147*01	IGHJ5-2*02	20
CH505	RM6698	IGHV3-54*02_S0643	IGHJ5-2*02	22
CH505	RM6698	IGHV4-65*02_S0868	IGHJ5-2*02	14
CH505	RM6698	IGHV4-65*02_S0868	IGHJ5-2*02	23
CH505	RM6698	IGHV4-93*01_S5431	IGHJ5-2*02	17
CH505	RM6698	IGHV3-8*01	IGHJ5-2*02	17
CH505	RM6698	IGHV4-76*01_S0138	IGHJ5-2*02	19
CH505	RM6698	IGHV3-110*01_S5357	IGHJ5-2*02	12
CH505	RM6698	IGHV3-103*01_S0344	IGHJ5-2*02	18
CH505	RM6698	IGHV4-173*01	IGHJ5-2*02	16
CH505	RM6698	IGHV4-80*01	IGHJ5-2*02	12
CH505	RM6698	IGHV4-81*01_S0749	IGHJ5-2*02	19
CH505	RM6698	IGHV4-65*01	IGHJ5-2*02	18
CH505	RM6698	IGHV4-160*01_S3348	IGHJ5-2*02	19
CH505	RM6698	IGHV2-174*01	IGHJ5-2*02	13
CH505	RM6698	IGHV4-80*01	IGHJ5-2*02	12
CH505	RM6698	IGHV4-143*01	IGHJ5-2*02	13
CH505	RM6698	IGHV1-151*01_S2473	IGHJ5-2*02	11
CH505	RM6698	IGHV4-80*01	IGHJ5-2*02	19
CH505	RM6698	IGHV4-93*01_S5431	IGHJ5-2*02	14
CH505	RM6698	IGHV3-59*01	IGHJ5-2*02	13
CH505	RM6698	IGHV4-65*02_S0868	IGHJ5-2*02	14
CH505	RM6698	IGHV4-65*01	IGHJ5-2*02	20
CH505	RM6698	IGHV3-103*01_S0344	IGHJ5-2*02	18
CH505	RM6698	IGHV4-173*01	IGHJ5-2*02	18
CH505	RM6698	IGHV4-73*01_S0787	IGHJ5-2*02	16
CH505	RM6698	IGHV3-132*01_S2006	IGHJ5-2*02	14
CH505	RM6698	IGHV4-169*01_S2610	IGHJ5-2*02	22
CH505	RM6698	IGHV4-122*02_S5203	IGHJ5-2*02	12
CH505	RM6698	IGHV3-103*01_S0344	IGHJ5-2*02	14
CH505	RM6698	IGHV3-103*01_S0344	IGHJ5-2*02	11
CH505	RM6698	IGHV4-169*01	IGHJ5-2*02	18
CH505	RM6698	IGHV4-165*01_S6474	IGHJ5-2*02	17
CH505	RM6698	IGHV3-116*01_S1461	IGHJ5-2*02	16
CH505	RM6698	IGHV4-169*02	IGHJ5-2*02	26
CH505	RM6698	IGHV4-65*01	IGHJ5-2*02	13
CH505	RM6698	IGHV3-103*01_S0344	IGHJ5-2*02	20
CH505	RM6698	IGHV3S42*01_S4619	IGHJ5-2*02	23
CH505	RM6698	IGHV4-169*01	IGHJ5-2*02	26
CH505	RM6698	IGHV3-116*01_S1461	IGHJ5-2*02	13
CH505	RM6698	IGHV3-153D*01_S2175	IGHJ5-2*02	17
CH505	RM6698	IGHV3-8*01	IGHJ5-2*02	24
CH505	RM6698	IGHV3-178*01	IGHJ5-2*02	18
CH505	RM6698	IGHV4-147*01	IGHJ5-2*02	17
CH505	RM6698	IGHV1-111*01_S9171	IGHJ5-2*02	16
CH505	RM6698	IGHV4-80*01	IGHJ5-2*02	20
CH505	RM6698	IGHV3-103*01_S0344	IGHJ5-2*02	12
CH505	RM6698	IGHV4-147*01_S3502	IGHJ5-2*02	15
CH505	RM6698	IGHV4-99*01_S1458	IGHJ5-2*02	16
CH505	RM6698	IGHV4-65*01	IGHJ5-2*02	15
CH505	RM6698	IGHV3-100*01_S3481	IGHJ5-2*02	15
CH505	RM6698	IGHV1-200*01_S2052	IGHJ5-2*02	14
CH505	RM6698	IGHV4-160*01_S3348	IGHJ5-2*02	14
CH505	RM6698	IGHV3-178*01	IGHJ5-2*02	16
CH505	RM6698	IGHV1-156*01	IGHJ5-2*02	13
CH505	RM6698	IGHV3S42*01_S6098	IGHJ5-2*02	8
CH505	RM6698	IGHV3-134*01_S1113	IGHJ5-2*02	15
CH505	RM6698	IGHV4-122*02_S5203	IGHJ5-2*02	19
CH505	RM6698	IGHV4-160*01_S3348	IGHJ5-2*02	16
CH505	RM6698	IGHV4-65*02_S0868	IGHJ5-2*02	13
CH505	RM6698	IGHV4-76*01	IGHJ5-2*02	14
CH505	RM6698	IGHV4-160*01_S3348	IGHJ5-2*02	21
CH505	RM6698	IGHV5-20*02_S6244	IGHJ5-2*02	15
CH505	RM6698	IGHV4-127*01_S7595	IGHJ5-2*02	15
CH505	RM6698	IGHV5-43*01_S7344	IGHJ5-2*02	16
CH505	RM6698	IGHV4-76*01	IGHJ5-2*02	16
CH505	RM6698	IGHV4-127*01_S6650	IGHJ5-2*02	19
CH505	RM6698	IGHV4-173*01	IGHJ5-2*02	14
CH505	RM6698	IGHV3-178*01	IGHJ5-2*02	16
CH505	RM6698	IGHV2-174*01	IGHJ5-2*02	19
CH505	RM6698	IGHV3-103*01_S0344	IGHJ5-2*02	13
CH505	RM6698	IGHV4-147*01	IGHJ5-2*02	16
CH505	RM6698	IGHV4-65*01	IGHJ5-2*02	16
CH505	RM6698	IGHV4-80*01	IGHJ5-2*02	19
CH505	RM6698	IGHV4-65*02_S0868	IGHJ5-2*02	22
CH505	RM6698	IGHV4-80*01	IGHJ5-2*02	19
CH505	RM6698	IGHV4-80*01	IGHJ5-2*02	17
CH505	RM6698	IGHV4-160*01_S3348	IGHJ5-2*02	21
CH505	RM6698	IGHV4-147*01	IGHJ5-2*02	20
CH505	RM6698	IGHV4-99*01_S1458	IGHJ5-2*02	19
CH505	RM6698	IGHV5-20*02_S6244	IGHJ5-2*02	13
CH505	RM6698	IGHV4-73*01_S0787	IGHJ5-2*02	18
CH505	RM6698	IGHV3-58*01_S5271	IGHJ5-2*02	15
CH505	RM6698	IGHV4-73*01_S0787	IGHJ5-2*02	21
CH505	RM6698	IGHV3-136*01	IGHJ5-2*02	14
CH505	RM6698	IGHV3-8*01	IGHJ5-2*02	21
CH505	RM6698	IGHV3-153D*01_S2175	IGHJ5-2*02	12
CH505	RM6698	IGHV4-76*01	IGHJ5-2*02	19
CH505	RM6698	IGHV4-65*02_S0868	IGHJ5-2*02	11
CH505	RM6698	IGHV4-122*02_S2469	IGHJ5-2*02	20
CH505	RM6698	IGHV4-127*01_S7595	IGHJ5-2*02	17
CH505	RM6698	IGHV4-76*01_S0138	IGHJ5-2*02	16
CH505	RM6698	IGHV1-151*01_S2473	IGHJ5-2*02	16
CH505	RM6698	IGHV4-169*02	IGHJ5-2*02	16
CH505	RM6698	IGHV3-54*02_S0643	IGHJ5-2*02	12
CH505	RM6698	IGHV3-132*01_S2006	IGHJ5-2*02	8
CH505	RM6698	IGHV4-173*01	IGHJ5-2*02	18
CH505	RM6698	IGHV3-184*02_S6966	IGHJ5-2*02	13
CH505	RM6698	IGHV4-122*02_S2469	IGHJ5-2*02	20
CH505	RM6698	IGHV4-165*01_S6474	IGHJ5-2*02	19
CH505	RM6698	IGHV3-28*02_S2105	IGHJ5-2*02	12
CH505	RM6698	IGHV3-178*01	IGHJ5-2*02	16
CH505	RM6698	IGHV4-169*01_S2610	IGHJ5-2*02	10
CH505	RM6698	IGHV4-122*02_S5203	IGHJ5-2*02	13
CH505	RM6698	IGHV4-65*02	IGHJ5-2*02	15
CH505	RM6698	IGHV4-147*01	IGHJ5-2*02	22
CH505	RM6698	IGHV1-198*02	IGHJ5-2*02	19
CH505	RM6698	IGHV4-80*01	IGHJ5-2*02	15
CH505	RM6698	IGHV4-147*01	IGHJ5-2*02	12
CH505	RM6698	IGHV3-54*02_S0643	IGHJ5-2*02	16
CH505	RM6698	IGHV4-173*01	IGHJ5-2*02	16
CH505	RM6698	IGHV4-127*01_S1118	IGHJ5-2*02	13
CH505	RM6698	IGHV4-127*01_S3442	IGHJ5-2*02	11
CH505	RM6698	IGHV4-80*01	IGHJ5-2*02	9
CH505	RM6698	IGHV3-103*01_S0344	IGHJ5-2*02	14
CH505	RM6698	IGHV4-73*01_S0787	IGHJ5-2*02	10
CH505	RM6698	IGHV4-80*01	IGHJ5-2*02	18
CH505	RM6698	IGHV4-80*01	IGHJ5-2*02	14
CH505	RM6698	IGHV3-186*02_S6894	IGHJ5-2*02	8
CH505	RM6698	IGHV3-59*01	IGHJ5-2*02	16
CH505	RM6698	IGHV3-184*02_S6966	IGHJ5-2*02	13
CH505	RM6698	IGHV3-119*01	IGHJ5-2*02	13
CH505	RM6698	IGHV3-103*01_S0344	IGHJ5-2*02	19
CH505	RM6698	IGHV4-160*01_S3348	IGHJ5-2*02	10
CH505	RM6698	IGHV4-127*01_S7595	IGHJ5-2*02	17
CH505	RM6698	IGHV4-65*02_S0868	IGHJ5-2*02	17
CH505	RM6698	IGHV4-76*01	IGHJ5-2*02	16
CH505	RM6698	IGHV3-136*01	IGHJ5-2*02	10
CH505	RM6698	IGHV4-65*02_S0868	IGHJ5-2*02	11
CH505	RM6698	IGHV4-99*01	IGHJ5-2*02	18
CH505	RM6698	IGHV3-103*01_S0344	IGHJ5-2*02	16
CH505	RM6698	IGHV4-122*02_S2469	IGHJ5-2*02	29
CH505	RM6698	IGHV3-136*01	IGHJ5-2*02	13
CH505	RM6698	IGHV6-1*01	IGHJ5-2*02	10
CH505	RM6698	IGHV4-65*02_S0868	IGHJ5-2*02	17
CH505	RM6698	IGHV1-198*02	IGHJ5-2*02	20
CH505	RM6698	IGHV4-65*01	IGHJ5-2*02	29
CH505	RM6698	IGHV3-134*01_S1113	IGHJ5-2*02	20
CH505	RM6698	IGHV3-178*01	IGHJ5-2*02	13
CH505	RM6698	IGHV3-100*01_S3481	IGHJ5-2*02	16
CH505	RM6698	IGHV3-136*01	IGHJ5-2*02	12
CH505	RM6698	IGHV3-153D*01_S2175	IGHJ5-2*02	14
CH505	RM6698	IGHV3-103*01_S0344	IGHJ5-2*02	16
CH505	RM6698	IGHV3S42*01_S6098	IGHJ5-2*02	13
CH505	RM6698	IGHV3-132*01_S2006	IGHJ5-2*02	14
CH505	RM6698	IGHV4-80*01	IGHJ5-2*02	15
CH505	RM6698	IGHV4-160*01_S3348	IGHJ5-2*02	17
CH505	RM6698	IGHV4-73*01_S0787	IGHJ5-2*02	16
CH505	RM6698	IGHV4-122*02_S5203	IGHJ5-2*02	14
CH505	RM6698	IGHV3-8*01	IGHJ5-2*02	13
CH505	RM6698	IGHV3-136*01	IGHJ5-2*02	12
CH505	RM6698	IGHV2-174*01	IGHJ5-2*02	9
CH505	RM6698	IGHV4-80*01	IGHJ5-2*02	9
CH505	RM6698	IGHV4-169*02	IGHJ5-2*02	21
CH505	RM6698	IGHV4-65*02_S0868	IGHJ5-2*02	25
CH505	RM6698	IGHV3-58*01_S5271	IGHJ5-2*02	18
CH505	RM6698	IGHV4-80*01	IGHJ5-2*02	19
CH505	RM6698	IGHV4-76*01	IGHJ5-2*02	15
CH505	RM6698	IGHV5-20*02_S6244	IGHJ5-2*02	15
CH505	RM6698	IGHV3-115*01	IGHJ5-2*02	13
CH505	RM6698	IGHV3-186*02_S6894	IGHJ5-2*02	12
CH505	RM6698	IGHV4-122*02_S2469	IGHJ5-2*02	10
CH505	RM6698	IGHV4-173*01	IGHJ5-2*02	14
CH505	RM6698	IGHV4-147*01	IGHJ5-2*02	14
CH505	RM6698	IGHV4-127*01_S7595	IGHJ5-2*02	16
CH505	RM6698	IGHV4-80*01	IGHJ5-2*02	11
CH505	RM6698	IGHV4-76*01_S0138	IGHJ5-2*02	12
CH505	RM6698	IGHV6-1*01	IGHJ5-2*02	13
CH505	RM6698	IGHV3-58*01_S5271	IGHJ5-2*02	17
CH505	RM6698	IGHV4-173*01	IGHJ5-2*02	15
CH505	RM6698	IGHV3-103*01_S0344	IGHJ5-2*02	14
CH505	RM6698	IGHV4-160*01_S3348	IGHJ5-2*02	12
CH505	RM6698	IGHV3-184*01_S2147	IGHJ5-2*02	20
CH505	RM6698	IGHV1-156*01	IGHJ5-2*02	18
CH505	RM6698	IGHV3-119*01	IGHJ5-2*02	14
CH505	RM6698	IGHV4-147*01	IGHJ5-2*02	13
CH505	RM6698	IGHV1-156*01	IGHJ5-2*02	13
CH505	RM6698	IGHV3-16*02_S1614	IGHJ5-2*02	20
CH505	RM6698	IGHV4-127*01_S6650	IGHJ5-2*02	23
CH505	RM6698	IGHV4-81*01	IGHJ5-2*02	15
CH505	RM6698	IGHV4-173*01	IGHJ5-2*02	14
CH505	RM6698	IGHV4-122*02_S2469	IGHJ5-2*02	14
CH505	RM6698	IGHV4-76*01	IGHJ5-2*02	20
CH505	RM6698	IGHV4-165*01_S6474	IGHJ5-2*02	15
CH505	RM6698	IGHV4-73*01_S0787	IGHJ5-2*02	18
CH505	RM6698	IGHV3-58*01_S5271	IGHJ5-2*02	18
CH505	RM6698	IGHV4-65*02	IGHJ5-2*02	12
CH505	RM6698	IGHV4-169*02_S2877	IGHJ5-2*02	25
CH505	RM6698	IGHV4-127*01_S7595	IGHJ5-2*02	12
CH505	RM6698	IGHV4-80*01	IGHJ5-2*02	19
CH505	RM6698	IGHV4-169*01_S2610	IGHJ5-2*02	22
CH505	RM6698	IGHV3-58*01_S5271	IGHJ5-2*02	22
CH505	RM6698	IGHV4-65*02_S0868	IGHJ5-2*02	13
CH505	RM6698	IGHV4-127*01_S3442	IGHJ5-2*02	10
CH505	RM6698	IGHV5-20*02_S6244	IGHJ5-2*02	17
CH505	RM6698	IGHV4-80*01	IGHJ5-2*02	12
CH505	RM6698	IGHV4-160*01_S3348	IGHJ5-2*02	14
CH505	RM6698	IGHV4-80*01	IGHJ5-2*02	20
CH505	RM6698	IGHV4-127*01_S6650	IGHJ5-2*02	21
CH505	RM6698	IGHV4-147*01	IGHJ5-2*02	11
CH505	RM6698	IGHV3-103*01_S0344	IGHJ5-2*02	14
CH505	RM6698	IGHV4-93*01_S5431	IGHJ5-2*02	20
CH505	RM6698	IGHV2-152*01	IGHJ5-2*02	20
CH505	RM6698	IGHV4-127*01_S3442	IGHJ5-2*02	13
CH505	RM6698	IGHV3-134*01_S1113	IGHJ5-2*02	16
CH505	RM6698	IGHV4-73*01_S0787	IGHJ5-2*02	18
CH505	RM6698	IGHV3-54*02_S0643	IGHJ5-2*02	13
CH505	RM6698	IGHV4-143*01	IGHJ5-2*02	20
CH505	RM6698	IGHV4-73*01_S0787	IGHJ5-2*02	21
CH505	RM6698	IGHV1-198*02	IGHJ5-2*02	14
CH505	RM6698	IGHV4-127*01_S3442	IGHJ5-2*02	16
CH505	RM6698	IGHV3-184*02_S6966	IGHJ5-2*02	9
CH505	RM6698	IGHV4-65*02_S0868	IGHJ5-2*02	22
CH505	RM6698	IGHV3-16*01	IGHJ5-2*02	19
CH505	RM6698	IGHV4-65*02_S0868	IGHJ5-2*02	19
CH505	RM6698	IGHV4-127*01_S6650	IGHJ5-2*02	18
CH505	RM6698	IGHV4-73*01_S0787	IGHJ5-2*02	11
CH505	RM6698	IGHV4-127*01_S1118	IGHJ5-2*02	12
CH505	RM6698	IGHV4-73*01_S0787	IGHJ5-2*02	16
CH505	RM6698	IGHV4-80*01	IGHJ5-2*02	11
CH505	RM6698	IGHV4-173*01	IGHJ5-2*02	15
CH505	RM6698	IGHV4-127*01_S7595	IGHJ5-2*02	19
CH505	RM6698	IGHV3S42*01_S4619	IGHJ5-2*02	14
CH505	RM6698	IGHV1-111*01_S9171	IGHJ5-2*02	15
CH505	RM6698	IGHV4-76*01	IGHJ5-2*02	18
CH505	RM6698	IGHV3-136*01	IGHJ5-2*02	13
CH505	RM6698	IGHV4-127*01_S6650	IGHJ5-2*02	12
CH505	RM6698	IGHV4-127*01_S6650	IGHJ5-2*02	14
CH505	RM6698	IGHV3-103*01_S0344	IGHJ5-2*02	18
CH505	RM6698	IGHV4-80*01	IGHJ5-2*02	18
CH505	RM6698	IGHV4-122*02_S5203	IGHJ5-2*02	16
CH505	RM6698	IGHV4-160*01_S3761	IGHJ5-2*02	12
CH505	RM6698	IGHV3S42*01_S4619	IGHJ5-2*02	11
CH505	RM6698	IGHV4-169*01	IGHJ5-2*02	13
CH505	RM6698	IGHV3-103*01_S0344	IGHJ5-2*02	12
CH505	RM6698	IGHV1-151*01	IGHJ5-2*02	14
CH505	RM6698	IGHV1-200*01_S2052	IGHJ5-2*02	21
CH505	RM6698	IGHV3-153D*01_S2175	IGHJ5-2*02	20
CH505	RM6698	IGHV4-76*01_S0138	IGHJ5-2*02	11
CH505	RM6698	IGHV4-173*01	IGHJ5-2*02	16
CH505	RM6698	IGHV1-198*02	IGHJ5-2*02	14
CH505	RM6698	IGHV3-8*01	IGHJ5-2*02	22
CH505	RM6698	IGHV3-116*01_S1461	IGHJ5-2*02	13
CH505	RM6698	IGHV4-160*01_S3348	IGHJ5-2*02	15
CH505	RM6698	IGHV4-80*01	IGHJ5-2*02	13
CH505	RM6698	IGHV4-99*02_S5638	IGHJ5-2*02	18
CH505	RM6698	IGHV4-65*02_S0868	IGHJ5-2*02	11
CH505	RM6698	IGHV4-81*01_S0749	IGHJ5-2*02	20
CH505	RM6698	IGHV4-65*01	IGHJ5-2*02	13
CH505	RM6698	IGHV4-127*01_S7595	IGHJ5-2*02	19
CH505	RM6698	IGHV4-173*01	IGHJ5-2*02	14
CH505	RM6698	IGHV4-65*02	IGHJ5-2*02	14
CH505	RM6698	IGHV4-80*01	IGHJ5-2*02	17
CH505	RM6698	IGHV1-156D*01	IGHJ5-2*02	17
CH505	RM6698	IGHV4-147*01	IGHJ5-2*02	13
CH505	RM6698	IGHV4-147*01	IGHJ5-2*02	19
CH505	RM6698	IGHV3-58*01_S5271	IGHJ5-2*02	12
CH505	RM6698	IGHV4-80*01	IGHJ5-2*02	19
CH505	RM6698	IGHV3-100*01_S3481	IGHJ5-2*02	12
CH505	RM6698	IGHV4-122*02_S5203	IGHJ5-2*02	20
CH505	RM6698	IGHV1-198*02	IGHJ5-2*02	18
CH505	RM6698	IGHV4-169*01_S2610	IGHJ5-2*02	16
CH505	RM6698	IGHV3-103*01_S0344	IGHJ5-2*02	16
CH505	RM6698	IGHV3S42*01_S4619	IGHJ5-2*02	16
CH505	RM6698	IGHV4-160*01_S3348	IGHJ5-2*02	17
CH505	RM6698	IGHV1-200*01_S2052	IGHJ5-2*02	12
CH505	RM6698	IGHV3-153D*01	IGHJ5-2*02	15
CH505	RM6698	IGHV3-54*02_S0643	IGHJ5-2*02	14
CH505	RM6698	IGHV4-127*01_S1118	IGHJ5-2*02	22
CH505	RM6698	IGHV1-111*01_S9171	IGHJ5-2*02	16
CH505	RM6698	IGHV3-116*01_S1461	IGHJ5-2*02	13
CH505	RM6698	IGHV3S42*01_S4619	IGHJ5-2*02	16
CH505	RM6698	IGHV4-160*01_S3761	IGHJ5-2*02	11
CH505	RM6698	IGHV4-160*01_S3348	IGHJ5-2*02	15
CH505	RM6698	IGHV1-151*01_S2473	IGHJ5-2*02	16
CH505	RM6698	IGHV4-76*01	IGHJ5-2*02	22
CH505	RM6698	IGHV4-99*01	IGHJ5-2*02	12
CH505	RM6698	IGHV4-169*01	IGHJ5-2*02	15
CH505	RM6698	IGHV3-116*01_S1461	IGHJ5-2*02	18
CH505	RM6698	IGHV4-173*01	IGHJ5-2*02	18
CH505	RM6698	IGHV4-93*01	IGHJ5-2*02	12
CH505	RM6698	IGHV4-147*01	IGHJ5-2*02	11
CH505	RM6698	IGHV4-80*01	IGHJ5-2*02	14
CH505	RM6698	IGHV3-178*01	IGHJ5-2*02	15
CH505	RM6698	IGHV3-54*02_S0643	IGHJ5-2*02	15
CH505	RM6698	IGHV3-116*01_S1461	IGHJ5-2*02	15
CH505	RM6698	IGHV1-151*01_S2473	IGHJ5-2*02	13
CH505	RM6698	IGHV5-43*01_S7344	IGHJ5-2*02	14
CH505	RM6698	IGHV4-147*01	IGHJ5-2*02	13
CH505	RM6698	IGHV4-65*01	IGHJ5-2*02	18
CH505	RM6698	IGHV3S42*01_S4619	IGHJ5-2*02	16
CH505	RM6698	IGHV1-111*01_S9171	IGHJ5-2*02	23
CH505	RM6698	IGHV4-93*01	IGHJ5-2*02	14
CH505	RM6698	IGHV2-95*01_S4777	IGHJ5-2*02	20
CH505	RM6698	IGHV5-43*01_S7344	IGHJ5-2*02	16
CH505	RM6698	IGHV4-99*01	IGHJ5-2*02	10
CH505	RM6698	IGHV4-160*01_S3348	IGHJ5-2*02	21
CH505	RM6698	IGHV4-76*01	IGHJ5-2*02	13
CH505	RM6698	IGHV4-165*01_S6474	IGHJ5-2*02	13
CH505	RM6698	IGHV4-80*01	IGHJ5-2*02	22
CH505	RM6698	IGHV3-8*01	IGHJ5-2*02	17
CH505	RM6698	IGHV4-65*02_S0868	IGHJ5-2*02	11
CH505	RM6698	IGHV4-169*01_S2610	IGHJ5-2*02	15
CH505	RM6698	IGHV4-147*01	IGHJ5-2*02	21
CH505	RM6698	IGHV4-99*01_S1458	IGHJ5-2*02	15
CH505	RM6698	IGHV4-147*01	IGHJ5-2*02	17
CH505	RM6698	IGHV3-72*01	IGHJ5-2*02	14
CH505	RM6698	IGHV4-73*01_S0787	IGHJ5-2*02	16
CH505	RM6698	IGHV4-160*01_S3348	IGHJ5-2*02	14
CH505	RM6698	IGHV4-169*01	IGHJ5-2*02	19
CH505	RM6698	IGHV3-134*01_S1113	IGHJ5-2*02	15
CH505	RM6698	IGHV4-147*01	IGHJ5-2*02	22
CH505	RM6698	IGHV4-122*02_S2469	IGHJ5-2*02	18
CH505	RM6698	IGHV1-198*02	IGHJ5-2*02	16
CH505	RM6698	IGHV5-20*02_S6244	IGHJ5-2*02	14
CH505	RM6698	IGHV1-111*01_S9171	IGHJ5-2*02	17
CH505	RM6698	IGHV3S42*01_S6098	IGHJ5-2*02	15
CH505	RM6698	IGHV3-28*02_S5369	IGHJ5-2*02	15
CH505	RM6698	IGHV3-178*01	IGHJ5-2*02	18
CH505	RM6698	IGHV4-65*02	IGHJ5-2*02	9
CH505	RM6698	IGHV3-30*02_S4250	IGHJ5-2*02	17
CH505	RM6698	IGHV3S42*01_S6098	IGHJ5-2*02	15
CH505	RM6698	IGHV3-136*01	IGHJ5-2*02	19
CH505	RM6698	IGHV5-20*02_S6244	IGHJ5-2*02	14
CH505	RM6698	IGHV4-165*01_S6474	IGHJ5-2*02	16
CH505	RM6698	IGHV1-151*01	IGHJ5-2*02	17
CH505	RM6698	IGHV3-30*02_S4250	IGHJ5-2*02	18
CH505	RM6698	IGHV4-160*01_S3348	IGHJ5-2*02	18
CH505	RM6698	IGHV4-76*01	IGHJ5-2*02	16
CH505	RM6698	IGHV4-127*01_S6650	IGHJ5-2*02	14
CH505	RM6698	IGHV4-160*01_S3348	IGHJ5-2*02	20
CH505	RM6698	IGHV3-103*01_S0344	IGHJ5-2*02	12
CH505	RM6698	IGHV4-99*01	IGHJ5-2*02	15
CH505	RM6698	IGHV3-54*02_S0643	IGHJ5-2*02	20
CH505	RM6698	IGHV4-127*01_S6650	IGHJ5-2*02	10
CH505	RM6698	IGHV1-151*01_S2473	IGHJ5-2*02	17
CH505	RM6698	IGHV4-80*01	IGHJ5-2*02	22
CH505	RM6698	IGHV3-103*01_S0344	IGHJ5-2*02	14
CH505	RM6698	IGHV1-156*01	IGHJ5-2*02	19
CH505	RM6698	IGHV4-147*01	IGHJ5-2*02	19
CH505	RM6698	IGHV4-122*02_S5203	IGHJ5-2*02	15
CH505	RM6698	IGHV1-111*01_S9171	IGHJ5-2*02	19
CH505	RM6698	IGHV4-65*01	IGHJ5-2*02	18
CH505	RM6698	IGHV4-65*02_S0868	IGHJ5-2*02	14
CH505	RM6698	IGHV4-65*02_S0868	IGHJ5-2*02	11
CH505	RM6698	IGHV3-54*02_S0643	IGHJ5-2*02	12
CH505	RM6698	IGHV4-80*01	IGHJ5-2*02	18
CH505	RM6698	IGHV4-122*02_S5203	IGHJ5-2*02	19
CH505	RM6698	IGHV2-10*01_S1732	IGHJ5-2*02	16
CH505	RM6698	IGHV4-65*02_S0868	IGHJ5-2*02	15
CH505	RM6698	IGHV4-160*01_S3761	IGHJ5-2*02	21
CH505	RM6698	IGHV4-99*01_S1458	IGHJ5-2*02	12
CH505	RM6698	IGHV4-160*01_S3348	IGHJ5-2*02	20
CH505	RM6698	IGHV1-70*01_S0089	IGHJ5-2*02	13
CH505	RM6698	IGHV3-184*02_S6966	IGHJ5-2*02	21
CH505	RM6698	IGHV3-54*02_S0643	IGHJ5-2*02	17
CH505	RM6698	IGHV3S42*01_S6098	IGHJ5-2*02	21
CH505	RM6698	IGHV4-127*01_S7595	IGHJ5-2*02	13
CH505	RM6698	IGHV4-65*02_S0868	IGHJ5-2*02	15
CH505	RM6698	IGHV7-193*02	IGHJ5-2*02	20
CH505	RM6698	IGHV4-127*01_S7595	IGHJ5-2*02	14
CH505	RM6698	IGHV3-103*01_S0344	IGHJ5-2*02	17
CH505	RM6698	IGHV4-122*02_S5203	IGHJ5-2*02	15
CH505	RM6698	IGHV3-28*02_S2105	IGHJ5-2*02	19
CH505	RM6698	IGHV3-178*01	IGHJ5-2*02	14
CH505	RM6698	IGHV3S42*01_S4619	IGHJ5-2*02	13
CH505	RM6698	IGHV4-147*01	IGHJ5-2*02	18
CH505	RM6698	IGHV4-80*01	IGHJ5-2*02	21
CH505	RM6698	IGHV4-80*01	IGHJ5-2*02	10
CH505	RM6698	IGHV4-81*01_S0749	IGHJ5-2*02	20
CH505	RM6698	IGHV3-136*01_S9854	IGHJ5-2*02	17
CH505	RM6698	IGHV4-147*01	IGHJ5-2*02	15
CH505	RM6698	IGHV4-73*01_S0787	IGHJ5-2*02	20
CH505	RM6698	IGHV3S42*01_S4619	IGHJ5-2*02	20
CH505	RM6698	IGHV4-127*01_S7595	IGHJ5-2*02	13
CH505	RM6698	IGHV4-73*01_S0787	IGHJ5-2*02	17
CH505	RM6698	IGHV3S42*01_S4619	IGHJ5-2*02	14
CH505	RM6698	IGHV4-73*01_S0787	IGHJ5-2*02	14
CH505	RM6698	IGHV3-103*01_S0344	IGHJ5-2*02	24
CH505	RM6698	IGHV4-143*01	IGHJ5-2*02	11
CH505	RM6698	IGHV4-80*01	IGHJ5-2*02	13
CH505	RM6698	IGHV4-147*01	IGHJ5-2*02	13
CH505	RM6698	IGHV4-99*01	IGHJ5-2*02	19
CH505	RM6698	IGHV4-73*01_S0787	IGHJ5-2*02	13
CH505	RM6698	IGHV1-151*01	IGHJ5-2*02	14
CH505	RM6698	IGHV2-174*01	IGHJ5-2*02	20
CH505	RM6698	IGHV4-73*01_S0787	IGHJ5-2*02	13
CH505	RM6698	IGHV4-147*01	IGHJ5-2*02	21
CH505	RM6698	IGHV4-76*01	IGHJ5-2*02	19
CH505	RM6698	IGHV4-80*01	IGHJ5-2*02	19
CH505	RM6698	IGHV3-54*02_S0643	IGHJ5-2*02	14
CH505	RM6698	IGHV4-80*01	IGHJ5-2*02	12
CH505	RM6698	IGHV4-160*01_S3348	IGHJ5-2*02	10
CH505	RM6698	IGHV1-111*01_S9171	IGHJ5-2*02	15
CH505	RM6698	IGHV4-147*01_S3502	IGHJ5-2*02	11
CH505	RM6698	IGHV4-122*02_S5203	IGHJ5-2*02	13
CH505	RM6698	IGHV3-136*01	IGHJ5-2*02	17
CH505	RM6698	IGHV4-65*02_S0868	IGHJ5-2*02	14
CH505	RM6698	IGHV3-30*02_S4250	IGHJ5-2*02	14
CH505	RM6698	IGHV4-127*01_S1118	IGHJ5-2*02	16
CH505	RM6698	IGHV4-76*01	IGHJ5-2*02	11
CH505	RM6698	IGHV4-160*01_S3348	IGHJ5-2*02	20
CH505	RM6698	IGHV4-169*02_S2877	IGHJ5-2*02	12
CH505	RM6698	IGHV4-147*01	IGHJ5-2*02	14
CH505	RM6698	IGHV3-136*01	IGHJ5-2*02	11
CH505	RM6698	IGHV3-103*01_S0344	IGHJ5-2*02	28
CH505	RM6698	IGHV2-95*01_S4777	IGHJ5-2*02	10
CH505	RM6698	IGHV4-147*01	IGHJ5-2*02	14
CH505	RM6698	IGHV3-116*01_S1461	IGHJ5-2*02	10
CH505	RM6698	IGHV2-95*01_S4777	IGHJ5-2*02	11
CH505	RM6698	IGHV4-80*01	IGHJ5-2*02	13
CH505	RM6698	IGHV3-30*02_S4250	IGHJ5-2*02	13
CH505	RM6698	IGHV4-173*01	IGHJ5-2*02	16
CH505	RM6698	IGHV4-65*02_S0868	IGHJ5-2*02	17
CH505	RM6698	IGHV4-73*01_S0787	IGHJ5-2*02	18
CH505	RM6698	IGHV3-119*01	IGHJ5-2*02	10
CH505	RM6698	IGHV4-147*01	IGHJ5-2*02	10
CH505	RM6698	IGHV4-106*01	IGHJ5-2*02	23
CH505	RM6698	IGHV3-28*02_S5369	IGHJ5-2*02	14
CH505	RM6698	IGHV3-100*01_S3481	IGHJ5-2*02	14
CH505	RM6698	IGHV4-160*01_S3348	IGHJ5-2*02	10
CH505	RM6698	IGHV4-73*01_S0787	IGHJ5-2*02	18
CH505	RM6698	IGHV4-160*01_S3348	IGHJ5-2*02	17
CH505	RM6698	IGHV3-54*02_S0643	IGHJ5-2*02	22
CH505	RM6698	IGHV4-76*01_S0138	IGHJ5-2*02	12
CH505	RM6698	IGHV3-178*01	IGHJ5-2*02	18
CH505	RM6698	IGHV4-122*02_S5203	IGHJ5-2*02	21
CH505	RM6698	IGHV4-65*01	IGHJ5-2*02	12
CH505	RM6698	IGHV3-103*01_S0344	IGHJ5-2*02	16
CH505	RM6698	IGHV4-143*01	IGHJ5-2*02	18
CH505	RM6698	IGHV4-147*01	IGHJ5-2*02	15
CH505	RM6698	IGHV3-54*02_S0643	IGHJ5-2*02	22
CH505	RM6698	IGHV1-198*02	IGHJ5-2*02	13
CH505	RM6698	IGHV2-95*01_S4777	IGHJ5-2*02	13
CH505	RM6698	IGHV4-73*01_S0787	IGHJ5-2*02	20
CH505	RM6698	IGHV3-110*01_S5357	IGHJ5-2*02	14
CH505	RM6698	IGHV4-65*01	IGHJ5-2*02	14
CH505	RM6698	IGHV3-116*01_S1461	IGHJ5-2*02	24
CH505	RM6698	IGHV4-65*01	IGHJ5-2*02	14
CH505	RM6698	IGHV3S42*01_S4619	IGHJ5-2*02	20
CH505	RM6698	IGHV3-136*01	IGHJ5-2*02	16
CH505	RM6698	IGHV4-80*01	IGHJ5-2*02	12
CH505	RM6698	IGHV4-73*01_S0787	IGHJ5-2*02	13
CH505	RM6698	IGHV3-119*01_S5884	IGHJ5-2*02	14
CH505	RM6698	IGHV4-127*01_S1118	IGHJ5-2*02	14
CH505	RM6698	IGHV4-73*01_S0787	IGHJ5-2*02	18
CH505	RM6698	IGHV4-169*02	IGHJ5-2*02	23
CH505	RM6698	IGHV3-58*01_S5271	IGHJ5-2*02	17
CH505	RM6698	IGHV3-32*01_S5549	IGHJ5-2*02	18
CH505	RM6698	IGHV3-54*02_S0643	IGHJ5-2*02	12
CH505	RM6698	IGHV4-122*02_S2469	IGHJ5-2*02	20
CH505	RM6698	IGHV4-160*01_S3348	IGHJ5-2*02	15
CH505	RM6698	IGHV4-65*02_S0868	IGHJ5-2*02	17
CH505	RM6698	IGHV3-136*01_S9854	IGHJ5-2*02	15
CH505	RM6698	IGHV4-173*01	IGHJ5-2*02	14
CH505	RM6698	IGHV4-127*01_S1118	IGHJ5-2*02	11
CH505	RM6698	IGHV3-30*02_S4250	IGHJ5-2*02	22
CH505	RM6698	IGHV3-119*01	IGHJ5-2*02	13
CH505	RM6698	IGHV4-65*01	IGHJ5-2*02	13
CH505	RM6698	IGHV4-106*01_S7864	IGHJ5-2*02	19
CH505	RM6698	IGHV4-122*02_S2469	IGHJ5-2*02	19
CH505	RM6698	IGHV3-8*01	IGHJ5-2*02	20
CH505	RM6698	IGHV4-122*02_S5203	IGHJ5-2*02	19
CH505	RM6698	IGHV4-147*01	IGHJ5-2*02	16
CH505	RM6698	IGHV4-160*01_S3348	IGHJ5-2*02	13
CH505	RM6698	IGHV1-156*01	IGHJ5-2*02	19
CH505	RM6698	IGHV3-136*01_S9854	IGHJ5-2*02	10
CH505	RM6698	IGHV3-136*01_S9854	IGHJ5-2*02	11
CH505	RM6698	IGHV2-152*01	IGHJ5-2*02	15
CH505	RM6698	IGHV4-147*01	IGHJ5-2*02	12
CH505	RM6698	IGHV2-174*01	IGHJ5-2*02	11
CH505	RM6698	IGHV4-122*02_S5203	IGHJ5-2*02	10
CH505	RM6698	IGHV4-160*01_S3348	IGHJ5-2*02	9
CH505	RM6698	IGHV5-20*02_S6244	IGHJ5-2*02	17
CH505	RM6698	IGHV4-73*01_S0787	IGHJ5-2*02	17
CH505	RM6698	IGHV4-80*01	IGHJ5-2*02	10
CH505	RM6698	IGHV3-28*02_S5369	IGHJ5-2*02	18
CH505	RM6698	IGHV3-54*02_S0643	IGHJ5-2*02	25
CH505	RM6698	IGHV4-169*01_S2610	IGHJ5-2*02	17
CH505	RM6698	IGHV4-147*01	IGHJ5-2*02	19
CH505	RM6698	IGHV1-198*02	IGHJ5-2*02	11
CH505	RM6698	IGHV4-81*01_S0749	IGHJ5-2*02	14
CH505	RM6698	IGHV4-65*02_S0868	IGHJ5-2*02	13
CH505	RM6698	IGHV3-13*01_S1012	IGHJ5-2*02	15
CH505	RM6698	IGHV3-16*01	IGHJ5-2*02	19
CH505	RM6698	IGHV4-80*01	IGHJ5-2*02	13
CH505	RM6698	IGHV4-122*02_S5203	IGHJ5-2*02	15
CH505	RM6698	IGHV3-178*01	IGHJ5-2*02	22
CH505	RM6698	IGHV3-8*01	IGHJ5-2*02	13
CH505	RM6698	IGHV4-122*02_S2469	IGHJ5-2*02	12
CH505	RM6698	IGHV4-127*01_S7595	IGHJ5-2*02	20
CH505	RM6698	IGHV3-134*01_S1113	IGHJ5-2*02	18
CH505	RM6698	IGHV2-95*01_S4777	IGHJ5-2*02	10
CH505	RM6698	IGHV4-99*01_S1458	IGHJ5-2*02	15
CH505	RM6698	IGHV4-122*02_S5203	IGHJ5-2*02	19
CH505	RM6698	IGHV4-127*01_S6650	IGHJ5-2*02	10
CH505	RM6698	IGHV3-134*01_S1113	IGHJ5-2*02	16
CH505	RM6698	IGHV4-73*01_S0787	IGHJ5-2*02	19
CH505	RM6698	IGHV1-198*02	IGHJ5-2*02	18
CH505	RM6698	IGHV4-65*02_S0868	IGHJ5-2*02	14
CH505	RM6698	IGHV4-169*01_S2610	IGHJ5-2*02	13
CH505	RM6698	IGHV4-160*01_S3761	IGHJ5-2*02	20
CH505	RM6698	IGHV3-115*01	IGHJ5-2*02	15
CH505	RM6698	IGHV3-116*01_S1461	IGHJ5-2*02	12
CH505	RM6698	IGHV4-73*01_S0787	IGHJ5-2*02	14
CH505	RM6698	IGHV2-174*01	IGHJ5-2*02	8
CH505	RM6698	IGHV4-80*01	IGHJ5-2*02	17
CH505	RM6698	IGHV3-153D*01_S2175	IGHJ5-2*02	10
CH505	RM6698	IGHV1-156D*01	IGHJ5-2*02	13
CH505	RM6698	IGHV4-80*01	IGHJ5-2*02	14
CH505	RM6698	IGHV4-147*01	IGHJ5-2*02	21
CH505	RM6698	IGHV4-127*01_S1118	IGHJ5-2*02	16
CH505	RM6698	IGHV3-136*01_S9854	IGHJ5-2*02	18
CH505	RM6698	IGHV2-152*01	IGHJ5-2*02	12
CH505	RM6698	IGHV4-93*01	IGHJ5-2*02	17
CH505	RM6698	IGHV3-54*02_S0643	IGHJ5-2*02	21
CH505	RM6698	IGHV4-169*01_S2610	IGHJ5-2*02	16
CH505	RM6698	IGHV4-122*02_S2469	IGHJ5-2*02	20
CH505	RM6698	IGHV3-115*01	IGHJ5-2*02	12
CH505	RM6698	IGHV4-173*01	IGHJ5-2*02	13
CH505	RM6698	IGHV3-119*01_S5884	IGHJ5-2*02	14
CH505	RM6698	IGHV5-20*02_S6244	IGHJ5-2*02	12
CH505	RM6698	IGHV3-54*02_S0643	IGHJ5-2*02	22
CH505	RM6698	IGHV4-65*01	IGHJ5-2*02	17
CH505	RM6698	IGHV3-30*02_S4250	IGHJ5-2*02	16
CH505	RM6698	IGHV4-165*01_S6474	IGHJ5-2*02	15
CH505	RM6698	IGHV4-127*01_S6650	IGHJ5-2*02	21
CH505	RM6698	IGHV4-169*02	IGHJ5-2*02	23
CH505	RM6698	IGHV4-147*01	IGHJ5-2*02	11
CH505	RM6698	IGHV4-160*01_S3348	IGHJ5-2*02	18
CH505	RM6698	IGHV3-186*02_S6894	IGHJ5-2*02	16
CH505	RM6698	IGHV1-151*01_S2473	IGHJ5-2*02	13
CH505	RM6698	IGHV3-134*01_S1113	IGHJ5-2*02	15
CH505	RM6698	IGHV1-156*01	IGHJ5-2*02	13
CH505	RM6698	IGHV4-169*01	IGHJ5-2*02	20
CH505	RM6698	IGHV4-73*01_S0787	IGHJ5-2*02	19
CH505	RM6698	IGHV4-160*01_S3348	IGHJ5-2*02	13
CH505	RM6698	IGHV3-134*01_S1113	IGHJ5-2*02	15
CH505	RM6698	IGHV4-99*01_S1458	IGHJ5-2*02	13
CH505	RM6698	IGHV3-119*01_S5884	IGHJ5-2*02	14
CH505	RM6698	IGHV3-116*01_S1461	IGHJ5-2*02	13
CH505	RM6698	IGHV3-136*01_S9854	IGHJ5-2*02	21
CH505	RM6698	IGHV4-99*02	IGHJ5-2*02	12
CH505	RM6698	IGHV1-111*01_S9171	IGHJ5-2*02	13
CH505	RM6698	IGHV3-136*01	IGHJ5-2*02	13
CH505	RM6698	IGHV4-99*01_S1458	IGHJ5-2*02	16
CH505	RM6698	IGHV4-65*02_S0868	IGHJ5-2*02	15
CH505	RM6698	IGHV3-54*02_S0643	IGHJ5-2*02	8
CH505	RM6698	IGHV3-116*01_S1461	IGHJ5-2*02	11
CH505	RM6698	IGHV4-122*02_S2469	IGHJ5-2*02	14
CH505	RM6698	IGHV4-147*01	IGHJ5-2*02	18
CH505	RM6698	IGHV4-147*01	IGHJ5-2*02	10
CH505	RM6698	IGHV3-58*01_S5271	IGHJ5-2*02	22
CH505	RM6698	IGHV1-111*01_S9171	IGHJ5-2*02	13
CH505	RM6698	IGHV4-169*01	IGHJ5-2*02	17
CH505	RM6698	IGHV3-103*01_S0344	IGHJ5-2*02	13
CH505	RM6698	IGHV1-156*01	IGHJ5-2*02	12
CH505	RM6698	IGHV4-73*01_S0787	IGHJ5-2*02	14
CH505	RM6698	IGHV4-127*01_S1118	IGHJ5-2*02	17
CH505	RM6698	IGHV4-73*01_S0787	IGHJ5-2*02	12
CH505	RM6698	IGHV3-13*01_S1012	IGHJ5-2*02	12
CH505	RM6698	IGHV3-132*01_S2006	IGHJ5-2*02	16
CH505	RM6698	IGHV4-65*01	IGHJ5-2*02	12
CH505	RM6698	IGHV3-103*01_S0344	IGHJ5-2*02	14
CH505	RM6698	IGHV4-81*01_S0749	IGHJ5-2*02	8
CH505	RM6698	IGHV3-178*01	IGHJ5-2*02	21
CH505	RM6698	IGHV4-160*01_S3761	IGHJ5-2*02	16
CH505	RM6698	IGHV1-156*01	IGHJ5-2*02	23
CH505	RM6698	IGHV2-95*01_S4777	IGHJ5-2*02	20
CH505	RM6698	IGHV3-134*01_S1113	IGHJ5-2*02	21
CH505	RM6698	IGHV3-8*01	IGHJ5-2*02	11
CH505	RM6698	IGHV4-127*01_S6650	IGHJ5-2*02	8
CH505	RM6698	IGHV3-54*02_S0643	IGHJ5-2*02	15
CH505	RM6698	IGHV4-81*01_S0749	IGHJ5-2*02	11
CH505	RM6698	IGHV3-54*02_S0643	IGHJ5-2*02	14
CH505	RM6698	IGHV4-80*01	IGHJ5-2*02	19
CH505	RM6698	IGHV1-151*01_S2473	IGHJ5-2*02	14
CH505	RM6698	IGHV3-136*01	IGHJ5-2*02	16
CH505	RM6698	IGHV4-160*01_S3348	IGHJ5-2*02	21
CH505	RM6698	IGHV1-111*01_S9171	IGHJ5-2*02	15
CH505	RM6698	IGHV4-165*01_S6474	IGHJ5-2*02	12
CH505	RM6698	IGHV3-132*01_S2006	IGHJ5-2*02	8
CH505	RM6698	IGHV4-65*01	IGHJ5-2*02	13
CH505	RM6698	IGHV4-93*01	IGHJ5-2*02	14
CH505	RM6698	IGHV2-95*01_S4777	IGHJ5-2*02	17
CH505	RM6698	IGHV4-160*01_S3348	IGHJ5-2*02	18
CH505	RM6698	IGHV4-80*01	IGHJ5-2*02	24
CH505	RM6698	IGHV4-169*02	IGHJ5-2*02	20
CH505	RM6698	IGHV4-76*01	IGHJ5-2*02	12
CH505	RM6698	IGHV4-65*02_S0868	IGHJ5-2*02	17
CH505	RM6698	IGHV3-178*01	IGHJ5-2*02	13
CH505	RM6698	IGHV4-65*02_S0868	IGHJ5-2*02	14
CH505	RM6698	IGHV4-169*01_S2610	IGHJ5-2*02	14
CH505	RM6698	IGHV4-127*01_S6650	IGHJ5-2*02	14
CH505	RM6698	IGHV3-16*01	IGHJ5-2*02	8
CH505	RM6698	IGHV3-178*01	IGHJ5-2*02	13
CH505	RM6698	IGHV3-54*02_S0643	IGHJ5-2*02	17
CH505	RM6698	IGHV4-160*01_S3348	IGHJ5-2*02	20
CH505	RM6698	IGHV4-122*02_S5203	IGHJ5-2*02	19
CH505	RM6698	IGHV3-132*01_S2006	IGHJ5-2*02	20
CH505	RM6698	IGHV4-169*01_S2610	IGHJ5-2*02	15
CH505	RM6698	IGHV5-43*01_S7344	IGHJ5-2*02	11
CH505	RM6698	IGHV3-100*01_S3481	IGHJ5-2*02	11
CH505	RM6698	IGHV4-169*01	IGHJ5-2*02	11
CH505	RM6698	IGHV4-127*01_S6650	IGHJ5-2*02	15
CH505	RM6698	IGHV4-80*01	IGHJ5-2*02	20
CH505	RM6698	IGHV3-178*01	IGHJ5-2*02	14
CH505	RM6698	IGHV4-122*02_S2469	IGHJ5-2*02	12
CH505	RM6698	IGHV4-65*02_S0868	IGHJ5-2*02	17
CH505	RM6698	IGHV4-76*01_S0138	IGHJ5-2*02	20
CH505	RM6698	IGHV4-127*01_S7595	IGHJ5-2*02	18
CH505	RM6698	IGHV3-54*02_S0643	IGHJ5-2*02	14
CH505	RM6698	IGHV4-127*01_S6650	IGHJ5-2*02	21
CH505	RM6698	IGHV4-80*01	IGHJ5-2*02	8
CH505	RM6698	IGHV3-103*01_S0344	IGHJ5-2*02	15
CH505	RM6698	IGHV1-156*01	IGHJ5-2*02	18
CH505	RM6698	IGHV3-30*02_S4250	IGHJ5-2*02	17
CH505	RM6698	IGHV4-165*01_S6474	IGHJ5-2*02	18
CH505	RM6698	IGHV3S42*01_S4619	IGHJ5-2*02	19
CH505	RM6698	IGHV4-169*01_S2610	IGHJ5-2*02	12
CH505	RM6698	IGHV4-169*01	IGHJ5-2*02	15
CH505	RM6698	IGHV4-80*01	IGHJ5-2*02	18
CH505	RM6698	IGHV4-122*02_S2469	IGHJ5-2*02	16
CH505	RM6698	IGHV3-178*01	IGHJ5-2*02	14
CH505	RM6698	IGHV3-103*01_S0344	IGHJ5-2*02	15
CH505	RM6698	IGHV2-10*01_S1732	IGHJ5-2*02	14
CH505	RM6698	IGHV3-153D*01_S2175	IGHJ5-2*02	15
CH505	RM6698	IGHV4-65*01	IGHJ5-2*02	24
CH505	RM6698	IGHV4-160*01_S3348	IGHJ5-2*02	21
CH505	RM6698	IGHV4-173*01	IGHJ5-2*02	18
CH505	RM6698	IGHV4-81*01_S0749	IGHJ5-2*02	23
CH505	RM6698	IGHV2-10*01_S1732	IGHJ5-2*02	21
CH505	RM6698	IGHV3-136*01_S9854	IGHJ5-2*02	13
CH505	RM6698	IGHV4-122*02_S2469	IGHJ5-2*02	9
CH505	RM6698	IGHV3-136*01	IGHJ5-2*02	16
CH505	RM6698	IGHV3-28*02_S5369	IGHJ5-2*02	19
CH505	RM6698	IGHV4-81*01_S0749	IGHJ5-2*02	20
CH505	RM6698	IGHV4-93*01	IGHJ5-2*02	20
CH505	RM6698	IGHV4-160*01_S3348	IGHJ5-2*02	15
CH505	RM6698	IGHV2-95*01_S4777	IGHJ5-2*02	20
CH505	RM6698	IGHV3-103*01_S0344	IGHJ5-2*02	16
CH505	RM6698	IGHV4-127*01_S6650	IGHJ5-2*02	12
CH505	RM6698	IGHV3-184*02_S6966	IGHJ5-2*02	16
CH505	RM6698	IGHV4-147*01	IGHJ5-2*02	23
CH505	RM6698	IGHV5-20*02_S6244	IGHJ5-2*02	14
CH505	RM6698	IGHV4-147*01	IGHJ5-2*02	15
CH505	RM6698	IGHV3-72*01	IGHJ5-2*02	17
CH505	RM6698	IGHV3S42*01_S4619	IGHJ5-2*02	14
CH505	RM6698	IGHV2-95*01_S4163	IGHJ5-2*02	8
CH505	RM6698	IGHV4-73*01_S0787	IGHJ5-2*02	10
CH505	RM6698	IGHV4-147*01	IGHJ5-2*02	16
CH505	RM6698	IGHV4-65*02_S0868	IGHJ5-2*02	11
CH505	RM6698	IGHV3-54*02_S0643	IGHJ5-2*02	19
CH505	RM6698	IGHV3-116*01_S1461	IGHJ5-2*02	14
CH505	RM6698	IGHV3-54*02_S0643	IGHJ5-2*02	15
CH505	RM6698	IGHV4-127*01_S6650	IGHJ5-2*02	16
CH505	RM6698	IGHV4-169*01_S2610	IGHJ5-2*02	12
CH505	RM6698	IGHV3-136*01_S9854	IGHJ5-2*02	15
CH505	RM6698	IGHV1-156*01	IGHJ5-2*02	13
CH505	RM6698	IGHV4-127*01_S3442	IGHJ5-2*02	23
CH505	RM6698	IGHV4-80*01	IGHJ5-2*02	22
CH505	RM6698	IGHV4-80*01	IGHJ5-2*02	11
CH505	RM6698	IGHV1-111*01_S9171	IGHJ5-2*02	14
CH505	RM6698	IGHV3-103*01_S0344	IGHJ5-2*02	11
CH505	RM6698	IGHV4-65*02_S0868	IGHJ5-2*02	16
CH505	RM6698	IGHV3S42*01_S6098	IGHJ5-2*02	16
CH505	RM6698	IGHV4-127*01_S3442	IGHJ5-2*02	19
CH505	RM6698	IGHV4-80*01	IGHJ5-2*02	17
CH505	RM6698	IGHV4-173*01	IGHJ5-2*02	16
CH505	RM6698	IGHV3-184*02_S6966	IGHJ5-2*02	17
CH505	RM6698	IGHV3-103*01_S0344	IGHJ5-2*02	18
CH505	RM6698	IGHV4-76*01_S0138	IGHJ5-2*02	21
CH505	RM6698	IGHV4-122*02_S2469	IGHJ5-2*02	17
CH505	RM6698	IGHV3-132*01_S2006	IGHJ5-2*02	10
CH505	RM6698	IGHV4-127*01_S7595	IGHJ5-2*02	11
CH505	RM6698	IGHV4-127*01_S7595	IGHJ5-2*02	16
CH505	RM6698	IGHV4-173*01	IGHJ5-2*02	17
CH505	RM6698	IGHV4-80*01	IGHJ5-2*02	16
CH505	RM6698	IGHV3-103*01_S0344	IGHJ5-2*02	20
CH505	RM6698	IGHV2-95*01_S4777	IGHJ5-2*02	9
CH505	RM6698	IGHV3-8*01	IGHJ5-2*02	23
CH505	RM6698	IGHV3-28*02_S1922	IGHJ5-2*02	26
CH505	RM6698	IGHV4-76*01	IGHJ5-2*02	16
CH505	RM6698	IGHV4-73*01_S0787	IGHJ5-2*02	21
CH505	RM6698	IGHV4-65*02_S0868	IGHJ5-2*02	21
CH505	RM6698	IGHV4-127*01_S6650	IGHJ5-2*02	7
CH505	RM6698	IGHV4-127*01_S3442	IGHJ5-2*02	20
CH505	RM6698	IGHV4-73*01_S0787	IGHJ5-2*02	14
CH505	RM6698	IGHV3-28*02_S2105	IGHJ5-2*02	19
CH505	RM6698	IGHV4-160*01_S3348	IGHJ5-2*02	17
CH505	RM6698	IGHV4-65*02_S0868	IGHJ5-2*02	14
CH505	RM6698	IGHV3-116*01_S1461	IGHJ5-2*02	15
CH505	RM6698	IGHV4-147*01	IGHJ5-2*02	17
CH505	RM6698	IGHV4-80*01	IGHJ5-2*02	13
CH505	RM6698	IGHV5-20*02_S6244	IGHJ5-2*02	10
CH505	RM6698	IGHV3-184*02_S6966	IGHJ5-2*02	13
CH505	RM6698	IGHV3-30*02_S4250	IGHJ5-2*02	12
CH505	RM6698	IGHV5-20*02_S6244	IGHJ5-2*02	13
CH505	RM6698	IGHV4-160*01_S3761	IGHJ5-2*02	15
CH505	RM6698	IGHV3S42*01_S4619	IGHJ5-2*02	11
CH505	RM6698	IGHV3-153D*01_S2175	IGHJ5-2*02	17
CH505	RM6698	IGHV4-169*01	IGHJ5-2*02	12
CH505	RM6698	IGHV3-38*02_S5891	IGHJ5-2*02	14
CH505	RM6698	IGHV3-13*01_S1012	IGHJ5-2*02	15
CH505	RM6698	IGHV3-8*01	IGHJ5-2*02	18
CH505	RM6698	IGHV4-122*02_S5203	IGHJ5-2*02	15
CH505	RM6698	IGHV4-76*01	IGHJ5-2*02	16
CH505	RM6698	IGHV4-65*01	IGHJ5-2*02	22
CH505	RM6698	IGHV4-73*01_S0787	IGHJ5-2*02	16
CH505	RM6698	IGHV4-76*01_S0138	IGHJ5-2*02	11
CH505	RM6698	IGHV3-136*01	IGHJ5-2*02	15
CH505	RM6698	IGHV4-127*01_S6650	IGHJ5-2*02	17
CH505	RM6698	IGHV4-147*01	IGHJ5-2*02	11
CH505	RM6698	IGHV4-65*02_S0868	IGHJ5-2*02	19
CH505	RM6698	IGHV4-99*01_S1458	IGHJ5-2*02	22
CH505	RM6698	IGHV4-173*01	IGHJ5-2*02	13
CH505	RM6698	IGHV4-122*02_S5203	IGHJ5-2*02	12
CH505	RM6698	IGHV3-54*02_S0643	IGHJ5-2*02	15
CH505	RM6698	IGHV4-76*01_S0138	IGHJ5-2*02	19
CH505	RM6698	IGHV4-169*02	IGHJ5-2*02	16
CH505	RM6698	IGHV3-13*01_S1012	IGHJ5-2*02	16
CH505	RM6698	IGHV4-73*01_S0787	IGHJ5-2*02	15
CH505	RM6698	IGHV4-169*01	IGHJ5-2*02	16
CH505	RM6698	IGHV3-72*01	IGHJ5-2*02	11
CH505	RM6698	IGHV3-103*01_S0344	IGHJ5-2*02	16
CH505	RM6698	IGHV2-174*01	IGHJ5-2*02	11
CH505	RM6698	IGHV4-127*01_S7595	IGHJ5-2*02	14
CH505	RM6698	IGHV4-80*01	IGHJ5-2*02	20
CH505	RM6698	IGHV3-8*01	IGHJ5-2*02	15
CH505	RM6698	IGHV3-103*01_S0344	IGHJ5-2*02	18
CH505	RM6698	IGHV3-103*01_S0344	IGHJ5-2*02	14
CH505	RM6698	IGHV4-127*01_S6650	IGHJ5-2*02	16
CH505	RM6698	IGHV4-122*02_S2469	IGHJ5-2*02	19
CH505	RM6698	IGHV4-147*01	IGHJ5-2*02	17
CH505	RM6698	IGHV4-147*01	IGHJ5-2*02	25
CH505	RM6698	IGHV3-134*01_S1113	IGHJ5-2*02	16
CH505	RM6698	IGHV4-165*01_S6474	IGHJ5-2*02	14
CH505	RM6698	IGHV4-80*01	IGHJ5-2*02	5
CH505	RM6698	IGHV3S42*01_S4619	IGHJ5-2*02	14
CH505	RM6698	IGHV3-116*01_S1461	IGHJ5-2*02	15
CH505	RM6698	IGHV4-73*01_S0787	IGHJ5-2*02	14
CH505	RM6698	IGHV4-76*01_S0138	IGHJ5-2*02	14
CH505	RM6698	IGHV4-165*01_S6474	IGHJ5-2*02	15
CH505	RM6698	IGHV4-76*01_S0138	IGHJ5-2*02	23
CH505	RM6698	IGHV3-103*01_S0344	IGHJ5-2*02	13
CH505	RM6698	IGHV4-147*01	IGHJ5-2*02	19
CH505	RM6698	IGHV4-173*01	IGHJ5-2*02	18
CH505	RM6698	IGHV4-65*02_S0868	IGHJ5-2*02	15
CH505	RM6698	IGHV4-73*01_S0787	IGHJ5-2*02	12
CH505	RM6698	IGHV4-76*01_S0138	IGHJ5-2*02	19
CH505	RM6698	IGHV1-151*01	IGHJ5-2*02	16
CH505	RM6698	IGHV3-103*01_S0344	IGHJ5-2*02	19
CH505	RM6698	IGHV3-54*02_S0643	IGHJ5-2*02	18
CH505	RM6698	IGHV4-160*01_S3761	IGHJ5-2*02	15
CH505	RM6698	IGHV4-173*01	IGHJ5-2*02	16
CH505	RM6698	IGHV3-184*01_S2147	IGHJ5-2*02	16
CH505	RM6698	IGHV4-80*01	IGHJ5-2*02	19
CH505	RM6698	IGHV4-160*01_S3348	IGHJ5-2*02	15
CH505	RM6698	IGHV4-173*01	IGHJ5-2*02	14
CH505	RM6698	IGHV4-169*02_S2877	IGHJ5-2*02	21
CH505	RM6698	IGHV4-147*01_S3502	IGHJ5-2*02	19
CH505	RM6698	IGHV4-80*01	IGHJ5-2*02	17
CH505	RM6698	IGHV4-173*01	IGHJ5-2*02	10
CH505	RM6698	IGHV3-136*01	IGHJ5-2*02	13
CH505	RM6698	IGHV4-169*01_S2610	IGHJ5-2*02	14
CH505	RM6698	IGHV4-93*02_S9450	IGHJ5-2*02	13
CH505	RM6698	IGHV3-184*01_S2147	IGHJ5-2*02	13
CH505	RM6698	IGHV3-54*02_S0643	IGHJ5-2*02	22
CH505	RM6698	IGHV4-127*01_S1118	IGHJ5-2*02	18
CH505	RM6698	IGHV4-65*02_S0868	IGHJ5-2*02	11
CH505	RM6698	IGHV3-178*01	IGHJ5-2*02	14
CH505	RM6698	IGHV3-119*01	IGHJ5-2*02	10
CH505	RM6698	IGHV4-169*01_S2610	IGHJ5-2*02	12
CH505	RM6698	IGHV3-103*01_S0344	IGHJ5-2*02	23
CH505	RM6698	IGHV4-173*01	IGHJ5-2*02	13
CH505	RM6698	IGHV4-160*01_S3761	IGHJ5-2*02	18
CH505	RM6698	IGHV4-65*01	IGHJ5-2*02	10
CH505	RM6698	IGHV3-119*01_S5884	IGHJ5-2*02	14
CH505	RM6698	IGHV4-127*01_S7595	IGHJ5-2*02	16
CH505	RM6698	IGHV4-169*01	IGHJ5-2*02	16
CH505	RM6698	IGHV3S42*01_S6098	IGHJ5-2*02	13
CH505	RM6698	IGHV3-30*02_S4250	IGHJ5-2*02	12
CH505	RM6698	IGHV1-151*01	IGHJ5-2*02	14
CH505	RM6698	IGHV3-72*01	IGHJ5-2*02	12
CH505	RM6698	IGHV4-169*01	IGHJ5-2*02	18
CH505	RM6698	IGHV4-160*01_S3761	IGHJ5-2*02	18
CH505	RM6698	IGHV4-173*01	IGHJ5-2*02	13
CH505	RM6698	IGHV1-151*01_S2473	IGHJ5-2*02	23
CH505	RM6698	IGHV4-73*01_S0787	IGHJ5-2*02	22
CH505	RM6698	IGHV4-169*01	IGHJ5-2*02	10
CH505	RM6698	IGHV4-81*01	IGHJ5-2*02	19
CH505	RM6698	IGHV3-103*01_S0344	IGHJ5-2*02	17
CH505	RM6698	IGHV4-65*02_S0868	IGHJ5-2*02	13
CH505	RM6698	IGHV4-160*01_S3348	IGHJ5-2*02	15
CH505	RM6698	IGHV3-103*01_S0344	IGHJ5-2*02	14
CH505	RM6698	IGHV3-178*01	IGHJ5-2*02	20
CH505	RM6698	IGHV3-58*01_S5271	IGHJ5-2*02	18
CH505	RM6698	IGHV4-147*01	IGHJ5-2*02	19
CH505	RM6698	IGHV3-136*01_S9854	IGHJ5-2*02	18
CH505	RM6698	IGHV3-54*02_S0643	IGHJ5-2*02	14
CH505	RM6698	IGHV4-65*02_S0868	IGHJ5-2*02	18
CH505	RM6698	IGHV3-54*02_S0643	IGHJ5-2*02	18
CH505	RM6698	IGHV4-169*01_S2610	IGHJ5-2*02	12
CH505	RM6698	IGHV4-147*01	IGHJ5-2*02	12
CH505	RM6698	IGHV3-116*01_S1461	IGHJ5-2*02	15
CH505	RM6698	IGHV4-147*01	IGHJ5-2*02	11
CH505	RM6698	IGHV5-20*02_S6244	IGHJ5-2*02	22
CH505	RM6698	IGHV3-184*02_S6966	IGHJ5-2*02	19
CH505	RM6698	IGHV3-134*01_S1113	IGHJ5-2*02	17
CH505	RM6698	IGHV4-169*01_S2610	IGHJ5-2*02	14
CH505	RM6698	IGHV4-80*01	IGHJ5-2*02	17
CH505	RM6698	IGHV5-20*02_S6244	IGHJ5-2*02	14
CH505	RM6698	IGHV4-122*02_S2469	IGHJ5-2*02	15
CH505	RM6698	IGHV4-81*01_S0749	IGHJ5-2*02	21
CH505	RM6698	IGHV3-116*01_S1461	IGHJ5-2*02	17
CH505	RM6698	IGHV4-127*01_S3442	IGHJ5-2*02	16
CH505	RM6698	IGHV1-111*01_S9171	IGHJ5-2*02	14
CH505	RM6698	IGHV4-147*01	IGHJ5-2*02	13
CH505	RM6698	IGHV4-122*02_S2469	IGHJ5-2*02	16
CH505	RM6698	IGHV4-173*01	IGHJ5-2*02	16
CH505	RM6698	IGHV4-147*01	IGHJ5-2*02	15
CH505	RM6698	IGHV3-178*01	IGHJ5-2*02	24
CH505	RM6698	IGHV4-76*01	IGHJ5-2*02	16
CH505	RM6698	IGHV4-173*01	IGHJ5-2*02	18
CH505	RM6698	IGHV4-160*01_S3761	IGHJ5-2*02	11
CH505	RM6698	IGHV3-103*01_S0344	IGHJ5-2*02	19
CH505	RM6698	IGHV4-73*01_S0787	IGHJ5-2*02	18
CH505	RM6698	IGHV4-80*01	IGHJ5-2*02	8
CH505	RM6698	IGHV4-99*01	IGHJ5-2*02	12
CH505	RM6698	IGHV4-93*01	IGHJ5-2*02	12
CH505	RM6698	IGHV4-80*01	IGHJ5-2*02	11
CH505	RM6698	IGHV3-28*02_S5369	IGHJ5-2*02	17
CH505	RM6698	IGHV5-20*02_S6244	IGHJ5-2*02	17
CH505	RM6698	IGHV3-103*01_S0344	IGHJ5-2*02	17
CH505	RM6698	IGHV3-58*01_S5271	IGHJ5-2*02	18
CH505	RM6698	IGHV3-38*02_S5891	IGHJ5-2*02	13
CH505	RM6698	IGHV4-65*02_S0868	IGHJ5-2*02	12
CH505	RM6698	IGHV3-37*01_S7808	IGHJ5-2*02	15
CH505	RM6698	IGHV4-127*01_S6650	IGHJ5-2*02	20
CH505	RM6698	IGHV4-169*01	IGHJ5-2*02	16
CH505	RM6698	IGHV4-80*01	IGHJ5-2*02	16
CH505	RM6698	IGHV4-65*02_S0868	IGHJ5-2*02	18
CH505	RM6698	IGHV1-198*02	IGHJ5-2*02	12
CH505	RM6698	IGHV3-54*02_S0643	IGHJ5-2*02	14
CH505	RM6698	IGHV4-165*01_S6474	IGHJ5-2*02	16
CH505	RM6698	IGHV4-169*01_S2610	IGHJ5-2*02	11
CH505	RM6698	IGHV3-136*01_S9854	IGHJ5-2*02	17
CH505	RM6698	IGHV4-127*01_S6650	IGHJ5-2*02	13
CH505	RM6698	IGHV4-122*02_S2469	IGHJ5-2*02	12
CH505	RM6698	IGHV4-76*01_S0138	IGHJ5-2*02	20
CH505	RM6698	IGHV4-169*01_S2610	IGHJ5-2*02	21
CH505	RM6698	IGHV3-153D*01_S2175	IGHJ5-2*02	11
CH505	RM6698	IGHV4-73*01_S0787	IGHJ5-2*02	14
CH505	RM6698	IGHV3-178*01	IGHJ5-2*02	21
CH505	RM6698	IGHV4-127*01_S6650	IGHJ5-2*02	14
CH505	RM6698	IGHV3-178*01	IGHJ5-2*02	18
CH505	RM6698	IGHV4-99*01	IGHJ5-2*02	13
CH505	RM6698	IGHV4-160*01_S3348	IGHJ5-2*02	22
CH505	RM6698	IGHV4-122*02_S2469	IGHJ5-2*02	16
CH505	RM6698	IGHV1-198*02	IGHJ5-2*02	12
CH505	RM6698	IGHV3-30*02_S4250	IGHJ5-2*02	12
CH505	RM6698	IGHV4-93*01	IGHJ5-2*02	11
CH505	RM6698	IGHV4-76*01_S0138	IGHJ5-2*02	14
CH505	RM6698	IGHV4-65*02_S0868	IGHJ5-2*02	23
CH505	RM6698	IGHV4-65*02_S0868	IGHJ5-2*02	13
CH505	RM6698	IGHV4-99*01	IGHJ5-2*02	19
CH505	RM6698	IGHV1-111*01_S9171	IGHJ5-2*02	13
CH505	RM6698	IGHV3-54*02_S0643	IGHJ5-2*02	22
CH505	RM6698	IGHV3-30*02_S4250	IGHJ5-2*02	11
CH505	RM6698	IGHV3-103*01_S0344	IGHJ5-2*02	20
CH505	RM6698	IGHV4-65*02_S0868	IGHJ5-2*02	22
CH505	RM6698	IGHV4-122*02_S5203	IGHJ5-2*02	15
CH505	RM6698	IGHV4-127*01_S1118	IGHJ5-2*02	18
CH505	RM6698	IGHV4-81*01_S0749	IGHJ5-2*02	17
CH505	RM6698	IGHV4-147*01	IGHJ5-2*02	16
CH505	RM6698	IGHV3-132*01_S2006	IGHJ5-2*02	13
CH505	RM6698	IGHV4-147*01	IGHJ5-2*02	16
CH505	RM6698	IGHV4-147*01	IGHJ5-2*02	16
CH505	RM6698	IGHV3-8*01	IGHJ5-2*02	17
CH505	RM6698	IGHV4-65*02_S0868	IGHJ5-2*02	25
CH505	RM6698	IGHV4-93*01_S5431	IGHJ5-2*02	17
CH505	RM6698	IGHV4-80*01	IGHJ5-2*02	17
CH505	RM6698	IGHV4-147*01	IGHJ5-2*02	12
CH505	RM6698	IGHV3-136*01	IGHJ5-2*02	15
CH505	RM6698	IGHV4-127*01_S7595	IGHJ5-2*02	19
CH505	RM6698	IGHV4-65*02_S0868	IGHJ5-2*02	17
CH505	RM6698	IGHV2-95*01_S4163	IGHJ5-2*02	18
CH505	RM6698	IGHV4-160*01_S3761	IGHJ5-2*02	19
CH505	RM6698	IGHV4-127*01_S7595	IGHJ5-2*02	21
CH505	RM6698	IGHV3-134*01_S1113	IGHJ5-2*02	18
CH505	RM6698	IGHV4-65*02_S0868	IGHJ5-2*02	19
CH505	RM6698	IGHV4-160*01_S3348	IGHJ5-2*02	13
CH505	RM6698	IGHV3-30*02_S4250	IGHJ5-2*02	16
CH505	RM6698	IGHV4-65*02_S0868	IGHJ5-2*02	21
CH505	RM6698	IGHV4-147*01	IGHJ5-2*02	17
CH505	RM6698	IGHV3-103*01_S0344	IGHJ5-2*02	17
CH505	RM6698	IGHV4-76*01	IGHJ5-2*02	23
CH505	RM6698	IGHV1-111*01_S9171	IGHJ5-2*02	19
CH505	RM6698	IGHV4-65*01	IGHJ5-2*02	19
CH505	RM6698	IGHV3-116*01_S1461	IGHJ5-2*02	10
CH505	RM6698	IGHV4-73*01_S0787	IGHJ5-2*02	18
CH505	RM6698	IGHV4-93*01	IGHJ5-2*02	19
CH505	RM6698	IGHV3S42*01_S4619	IGHJ5-2*02	20
CH505	RM6698	IGHV4-80*01	IGHJ5-2*02	10
CH505	RM6698	IGHV4-122*02_S2469	IGHJ5-2*02	16
CH505	RM6698	IGHV4-93*01_S5431	IGHJ5-2*02	23
CH505	RM6698	IGHV3-103*01_S0344	IGHJ5-2*02	21
CH505	RM6698	IGHV4-127*01_S7595	IGHJ5-2*02	12
CH505	RM6698	IGHV4-165*01_S6474	IGHJ5-2*02	14
CH505	RM6698	IGHV4-173*01	IGHJ5-2*02	20
CH505	RM6698	IGHV4-127*01_S1118	IGHJ5-2*02	15
CH505	RM6698	IGHV4-127*01_S3442	IGHJ5-2*02	13
CH505	RM6698	IGHV4-147*01_S3502	IGHJ5-2*02	10
CH505	RM6698	IGHV4-169*01	IGHJ5-2*02	21
CH505	RM6698	IGHV4-147*01	IGHJ5-2*02	13
CH505	RM6698	IGHV4-147*01	IGHJ5-2*02	16
CH505	RM6698	IGHV4-80*01	IGHJ5-2*02	13
CH505	RM6698	IGHV5-43*01_S6479	IGHJ5-2*02	17
CH505	RM6698	IGHV4-160*01_S3348	IGHJ5-2*02	17
CH505	RM6698	IGHV4-76*01_S0138	IGHJ5-2*02	18
CH505	RM6698	IGHV4-173*01	IGHJ5-2*02	16
CH505	RM6698	IGHV1-156*01	IGHJ5-2*02	22
CH505	RM6698	IGHV4-160*01_S3761	IGHJ5-2*02	13
CH505	RM6698	IGHV4-127*01_S7595	IGHJ5-2*02	16
CH505	RM6698	IGHV4-127*01_S6650	IGHJ5-2*02	24
CH505	RM6698	IGHV3-54*02_S0643	IGHJ5-2*02	17
CH505	RM6698	IGHV3-100*01_S3481	IGHJ5-2*02	20
CH505	RM6698	IGHV3-54*02_S0643	IGHJ5-2*02	18
CH505	RM6698	IGHV3-28*02_S0122	IGHJ5-2*02	19
CH505	RM6698	IGHV4-80*01	IGHJ5-2*02	17
CH505	RM6698	IGHV4-80*01	IGHJ5-2*02	15
CH505	RM6698	IGHV3-136*01	IGHJ5-2*02	10
CH505	RM6698	IGHV3-100*01_S3481	IGHJ5-2*02	15
CH505	RM6698	IGHV3-58*01_S5271	IGHJ5-2*02	14
CH505	RM6698	IGHV3-30*02_S4250	IGHJ5-2*02	16
CH505	RM6698	IGHV3-13*01_S1012	IGHJ5-2*02	15
CH505	RM6698	IGHV3-136*01	IGHJ5-2*02	14
CH505	RM6698	IGHV4-127*01_S6650	IGHJ5-2*02	22
CH505	RM6698	IGHV1-151*01_S2473	IGHJ5-2*02	20
CH505	RM6698	IGHV3-28*02_S5369	IGHJ5-2*02	16
CH505	RM6698	IGHV4-122*02_S2469	IGHJ5-2*02	11
CH505	RM6698	IGHV3-132*01_S2006	IGHJ5-2*02	16
CH505	RM6698	IGHV4-122*02_S2469	IGHJ5-2*02	12
CH505	RM6698	IGHV4-169*01_S2610	IGHJ5-2*02	18
CH505	RM6698	IGHV4-99*01_S1458	IGHJ5-2*02	16
CH505	RM6698	IGHV3-103*01_S0344	IGHJ5-2*02	21
CH505	RM6698	IGHV5-43*01_S7344	IGHJ5-2*02	11
CH505	RM6698	IGHV3-59*01	IGHJ5-2*02	15
CH505	RM6698	IGHV3-54*02_S0643	IGHJ5-2*02	7
CH505	RM6698	IGHV4-122*02_S2469	IGHJ5-2*02	20
CH505	RM6698	IGHV4-99*01_S1458	IGHJ5-2*02	15
CH505	RM6698	IGHV4-80*01	IGHJ5-2*02	15
CH505	RM6698	IGHV4-127*01_S6650	IGHJ5-2*02	7
CH505	RM6698	IGHV4-169*01	IGHJ5-2*02	23
CH505	RM6698	IGHV4-127*01_S3442	IGHJ5-2*02	22
CH505	RM6698	IGHV4-122*02_S2469	IGHJ5-2*02	11
CH505	RM6698	IGHV4-65*02_S0868	IGHJ5-2*02	13
CH505	RM6698	IGHV5-20*02_S6244	IGHJ5-2*02	13
CH505	RM6698	IGHV4-147*01	IGHJ5-2*02	14
CH505	RM6698	IGHV2-95*01_S4777	IGHJ5-2*02	12
CH505	RM6698	IGHV5-20*02_S6244	IGHJ5-2*02	17
CH505	RM6698	IGHV3-178*01	IGHJ5-2*02	14
CH505	RM6698	IGHV4-147*01	IGHJ5-2*02	21
CH505	RM6698	IGHV3-103*01_S0344	IGHJ5-2*02	16
CH505	RM6698	IGHV4-173*01	IGHJ5-2*02	16
CH505	RM6698	IGHV3-30*02_S4250	IGHJ5-2*02	20
CH505	RM6698	IGHV3-178*01	IGHJ5-2*02	14
CH505	RM6698	IGHV4-173*01	IGHJ5-2*02	16
CH505	RM6698	IGHV3-54*02_S0643	IGHJ5-2*02	11
CH505	RM6698	IGHV3-16*01	IGHJ5-2*02	14
CH505	RM6698	IGHV4-80*01	IGHJ5-2*02	23
CH505	RM6698	IGHV3-54*02_S0643	IGHJ5-2*02	14
CH505	RM6698	IGHV3-54*02_S0643	IGHJ5-2*02	21
CH505	RM6698	IGHV3S42*01_S6098	IGHJ5-2*02	20
CH505	RM6698	IGHV4-147*01	IGHJ5-2*02	18
CH505	RM6698	IGHV3-37*01_S7808	IGHJ5-2*02	18
CH505	RM6698	IGHV4-127*01_S1118	IGHJ5-2*02	18
CH505	RM6698	IGHV4-173*01	IGHJ5-2*02	19
CH505	RM6698	IGHV4-76*01_S0138	IGHJ5-2*02	12
CH505	RM6698	IGHV4-65*02_S0868	IGHJ5-2*02	18
CH505	RM6698	IGHV4-73*01_S0787	IGHJ5-2*02	11
CH505	RM6698	IGHV4-122*02_S2469	IGHJ5-2*02	17
CH505	RM6698	IGHV7-114*01_S8272	IGHJ5-2*02	14
CH505	RM6698	IGHV4-169*01_S2610	IGHJ5-2*02	16
CH505	RM6698	IGHV3-116*01_S1461	IGHJ5-2*02	10
CH505	RM6698	IGHV4-147*01	IGHJ5-2*02	16
CH505	RM6698	IGHV4-127*01_S7595	IGHJ5-2*02	16
CH505	RM6698	IGHV3-58*01_S5271	IGHJ5-2*02	12
CH505	RM6698	IGHV4-80*01	IGHJ5-2*02	12
CH505	RM6698	IGHV6-1*01	IGHJ5-2*02	14
CH505	RM6698	IGHV6-1*01	IGHJ5-2*02	15
CH505	RM6698	IGHV4-122*02_S2469	IGHJ5-2*02	12
CH505	RM6698	IGHV3-116*01_S1461	IGHJ5-2*02	14
CH505	RM6698	IGHV3-136*01_S9854	IGHJ5-2*02	13
CH505	RM6698	IGHV1-151*01_S2473	IGHJ5-2*02	15
CH505	RM6698	IGHV4-99*01_S1458	IGHJ5-2*02	17
CH505	RM6698	IGHV4-127*01_S3442	IGHJ5-2*02	16
CH505	RM6698	IGHV4-65*02_S0868	IGHJ5-2*02	18
CH505	RM6698	IGHV4-147*01	IGHJ5-2*02	13
CH505	RM6698	IGHV4-80*01	IGHJ5-2*02	11
CH505	RM6698	IGHV4-147*01	IGHJ5-2*02	14
CH505	RM6698	IGHV4-80*01	IGHJ5-2*02	20
CH505	RM6698	IGHV3-54*02_S0643	IGHJ5-2*02	12
CH505	RM6698	IGHV4-169*01_S2610	IGHJ5-2*02	7
CH505	RM6698	IGHV4-122*02_S2469	IGHJ5-2*02	13
CH505	RM6698	IGHV4-81*01_S0749	IGHJ5-2*02	19
CH505	RM6698	IGHV4-93*01	IGHJ5-2*02	15
CH505	RM6698	IGHV4-169*01	IGHJ5-2*02	10
CH505	RM6698	IGHV4-76*01	IGHJ5-2*02	9
CH505	RM6698	IGHV3-103*01_S0344	IGHJ5-2*02	20
CH505	RM6698	IGHV4-80*01	IGHJ5-2*02	15
CH505	RM6698	IGHV4-143*01	IGHJ5-2*02	16
CH505	RM6698	IGHV4-65*01	IGHJ5-2*02	15
CH505	RM6698	IGHV4-169*01	IGHJ5-2*02	19
CH505	RM6698	IGHV4-73*01_S0787	IGHJ5-2*02	22
CH505	RM6698	IGHV3-116*01_S1461	IGHJ5-2*02	12
CH505	RM6698	IGHV4-73*01_S0787	IGHJ5-2*02	14
CH505	RM6698	IGHV4-147*01	IGHJ5-2*02	14
CH505	RM6698	IGHV3-134*01_S1113	IGHJ5-2*02	16
CH505	RM6698	IGHV3-132*01_S2006	IGHJ5-2*02	15
CH505	RM6698	IGHV5-20*02_S6244	IGHJ5-2*02	12
CH505	RM6698	IGHV4-80*01	IGHJ5-2*02	19
CH505	RM6698	IGHV3-58*01_S5271	IGHJ5-2*02	15
CH505	RM6698	IGHV4-169*01	IGHJ5-2*02	12
CH505	RM6698	IGHV4-147*01	IGHJ5-2*02	19
CH505	RM6698	IGHV4-80*01	IGHJ5-2*02	12
CH505	RM6698	IGHV4-99*01_S1458	IGHJ5-2*02	14
CH505	RM6698	IGHV3-134*01_S1113	IGHJ5-2*02	11
CH505	RM6698	IGHV1-198*02	IGHJ5-2*02	14
CH505	RM6698	IGHV4-73*01_S0787	IGHJ5-2*02	16
CH505	RM6698	IGHV4-127*01_S7595	IGHJ5-2*02	22
CH505	RM6698	IGHV4-173*01	IGHJ5-2*02	14
CH505	RM6698	IGHV3-100*01_S3481	IGHJ5-2*02	10
CH505	RM6698	IGHV3-8*01	IGHJ5-2*02	19
CH505	RM6698	IGHV4-127*01_S7595	IGHJ5-2*02	11
CH505	RM6698	IGHV4-127*01_S6650	IGHJ5-2*02	19
CH505	RM6698	IGHV3-134*01_S1113	IGHJ5-2*02	15
CH505	RM6698	IGHV4-173*01	IGHJ5-2*02	17
CH505	RM6698	IGHV4-80*01	IGHJ5-2*02	8
CH505	RM6698	IGHV2-10*01_S1732	IGHJ5-2*02	11
CH505	RM6698	IGHV1-111*01_S9171	IGHJ5-2*02	11
CH505	RM6698	IGHV4-80*01	IGHJ5-2*02	14
CH505	RM6698	IGHV2-95*01_S4163	IGHJ5-2*02	16
CH505	RM6698	IGHV1-111*01_S9171	IGHJ5-2*02	12
CH505	RM6698	IGHV3-136*01	IGHJ5-2*02	16
CH505	RM6698	IGHV4-160*01_S3348	IGHJ5-2*02	20
CH505	RM6698	IGHV3-30*02_S4250	IGHJ5-2*02	11
CH505	RM6698	IGHV3S42*01_S4619	IGHJ5-2*02	15
CH505	RM6698	IGHV4-160*01_S3761	IGHJ5-2*02	15
CH505	RM6698	IGHV3-54*02_S0643	IGHJ5-2*02	15
CH505	RM6698	IGHV3-136*01	IGHJ5-2*02	18
CH505	RM6698	IGHV4-173*01	IGHJ5-2*02	17
CH505	RM6698	IGHV4-165*01_S6474	IGHJ5-2*02	25
CH505	RM6698	IGHV4-127*01_S6650	IGHJ5-2*02	12
CH505	RM6698	IGHV4-169*01	IGHJ5-2*02	19
CH505	RM6698	IGHV4-93*01	IGHJ5-2*02	12
CH505	RM6698	IGHV3S42*01_S6098	IGHJ5-2*02	20
CH505	RM6698	IGHV4-65*01	IGHJ5-2*02	15
CH505	RM6698	IGHV4-122*02_S2469	IGHJ5-2*02	15
CH505	RM6698	IGHV4-80*01	IGHJ5-2*02	15
CH505	RM6698	IGHV1-138*01_S5797	IGHJ5-2*02	20
CH505	RM6698	IGHV4-147*01	IGHJ5-2*02	17
CH505	RM6698	IGHV3-136*01	IGHJ5-2*02	15
CH505	RM6698	IGHV4-169*01	IGHJ5-2*02	20
CH505	RM6698	IGHV1-156*01	IGHJ5-2*02	19
CH505	RM6698	IGHV4-127*01_S1118	IGHJ5-2*02	18
CH505	RM6698	IGHV4-80*01	IGHJ5-2*02	12
CH505	RM6698	IGHV4-73*01_S0787	IGHJ5-2*02	18
CH505	RM6698	IGHV4-81*01	IGHJ5-2*02	15
CH505	RM6698	IGHV4-65*01	IGHJ5-2*02	18
CH505	RM6698	IGHV4-127*01_S7595	IGHJ5-2*02	19
CH505	RM6698	IGHV3-103*01_S0344	IGHJ5-2*02	17
CH505	RM6698	IGHV1-151*01	IGHJ5-2*02	16
CH505	RM6698	IGHV3-178*01	IGHJ5-2*02	11
CH505	RM6698	IGHV4-76*01	IGHJ5-2*02	15
CH505	RM6698	IGHV4-169*01	IGHJ5-2*02	26
CH505	RM6698	IGHV4-65*02_S0868	IGHJ5-2*02	20
CH505	RM6698	IGHV4-169*01_S2610	IGHJ5-2*02	21
CH505	RM6698	IGHV4-122*02_S2469	IGHJ5-2*02	17
CH505	RM6698	IGHV4-147*01	IGHJ5-2*02	17
CH505	RM6698	IGHV3-103*01_S0344	IGHJ5-2*02	17
CH505	RM6698	IGHV4-173*01	IGHJ5-2*02	23
CH505	RM6698	IGHV3-103*01_S0344	IGHJ5-2*02	19
CH505	RM6698	IGHV3S42*01_S6098	IGHJ5-2*02	14
CH505	RM6698	IGHV4-147*01_S3502	IGHJ5-2*02	11
CH505	RM6698	IGHV4-81*01_S0749	IGHJ5-2*02	19
CH505	RM6698	IGHV4-147*01	IGHJ5-2*02	16
CH505	RM6698	IGHV3-103*01_S0344	IGHJ5-2*02	16
CH505	RM6698	IGHV4-76*01	IGHJ5-2*02	16
CH505	RM6698	IGHV3-54*02_S0643	IGHJ5-2*02	14
CH505	RM6698	IGHV3-184*02_S6966	IGHJ5-2*02	11
CH505	RM6698	IGHV4-160*01_S3348	IGHJ5-2*02	18
CH505	RM6698	IGHV4-73*01_S0787	IGHJ5-2*02	16
CH505	RM6698	IGHV4-127*01_S6650	IGHJ5-2*02	22
CH505	RM6698	IGHV5-20*02_S6244	IGHJ5-2*02	16
CH505	RM6698	IGHV3-186*02_S6894	IGHJ5-2*02	17
CH505	RM6698	IGHV3-103*01_S0344	IGHJ5-2*02	14
CH505	RM6698	IGHV1-151*01_S2473	IGHJ5-2*02	14
CH505	RM6698	IGHV4-80*01	IGHJ5-2*02	13
CH505	RM6698	IGHV1-198*02	IGHJ5-2*02	15
CH505	RM6698	IGHV4-122*02_S2469	IGHJ5-2*02	14
CH505	RM6698	IGHV4-160*01_S3761	IGHJ5-2*02	13
CH505	RM6698	IGHV4-160*01_S3348	IGHJ5-2*02	18
CH505	RM6698	IGHV1-111*01_S9171	IGHJ5-2*02	16
CH505	RM6698	IGHV4-160*01_S3761	IGHJ5-2*02	18
CH505	RM6698	IGHV4-169*01_S2610	IGHJ5-2*02	18
CH505	RM6698	IGHV4-65*02_S0868	IGHJ5-2*02	16
CH505	RM6698	IGHV4-80*01	IGHJ5-2*02	18
CH505	RM6698	IGHV3-100*01_S3481	IGHJ5-2*02	22
CH505	RM6698	IGHV3-16*01	IGHJ5-2*02	16
CH505	RM6698	IGHV4-73*01_S0787	IGHJ5-2*02	11
CH505	RM6698	IGHV3-58*01_S5271	IGHJ5-2*02	18
CH505	RM6698	IGHV4-99*01	IGHJ5-2*02	15
CH505	RM6698	IGHV4-122*02_S2469	IGHJ5-2*02	14
CH505	RM6698	IGHV2-174*01	IGHJ5-2*02	8
CH505	RM6698	IGHV3S42*01_S4619	IGHJ5-2*02	13
CH505	RM6698	IGHV1-198*02	IGHJ5-2*02	18
CH505	RM6698	IGHV3-178*01	IGHJ5-2*02	14
CH505	RM6698	IGHV3-132*01_S2006	IGHJ5-2*02	16
CH505	RM6698	IGHV4-73*01_S0787	IGHJ5-2*02	13
CH505	RM6698	IGHV4-65*01	IGHJ5-2*02	17
CH505	RM6698	IGHV2-174*01	IGHJ5-2*02	21
CH505	RM6698	IGHV4-165*01_S6474	IGHJ5-2*02	10
CH505	RM6698	IGHV3-134*01_S1113	IGHJ5-2*02	9
CH505	RM6698	IGHV4-169*01_S2610	IGHJ5-2*02	22
CH505	RM6698	IGHV4-80*01	IGHJ5-2*02	17
CH505	RM6698	IGHV4-65*02_S0868	IGHJ5-2*02	14
CH505	RM6698	IGHV3-58*01_S5271	IGHJ5-2*02	19
CH505	RM6698	IGHV4-80*01	IGHJ5-2*02	18
CH505	RM6698	IGHV3-184*01_S2147	IGHJ5-2*02	16
CH505	RM6698	IGHV4-80*01	IGHJ5-2*02	17
CH505	RM6698	IGHV3S42*01_S4619	IGHJ5-2*02	17
CH505	RM6698	IGHV3-103*01_S0344	IGHJ5-2*02	16
CH505	RM6698	IGHV4-65*02_S0868	IGHJ5-2*02	14
CH505	RM6698	IGHV4-80*01	IGHJ5-2*02	15
CH505	RM6698	IGHV4-147*01	IGHJ5-2*02	13
CH505	RM6698	IGHV1-111*01_S9171	IGHJ5-2*02	14
CH505	RM6698	IGHV1-200*01_S2052	IGHJ5-2*02	13
CH505	RM6698	IGHV3-100*01_S3481	IGHJ5-2*02	18
CH505	RM6698	IGHV3-100*01_S3481	IGHJ5-2*02	22
CH505	RM6698	IGHV4-173*01	IGHJ5-2*02	26
CH505	RM6698	IGHV3-103*01_S0344	IGHJ5-2*02	21
CH505	RM6698	IGHV3-8*01	IGHJ5-2*02	15
CH505	RM6698	IGHV3-8*01	IGHJ5-2*02	20
CH505	RM6698	IGHV4-143*01	IGHJ5-2*02	11
CH505	RM6698	IGHV4-169*01_S2610	IGHJ5-2*02	8
CH505	RM6698	IGHV3-100*01_S3481	IGHJ5-2*02	13
CH505	RM6698	IGHV4-93*01_S5431	IGHJ5-2*02	14
CH505	RM6698	IGHV4-147*01	IGHJ5-2*02	17
CH505	RM6698	IGHV4-127*01_S7595	IGHJ5-2*02	12
CH505	RM6698	IGHV2-95*01_S4163	IGHJ5-2*02	26
CH505	RM6698	IGHV4-73*01_S0787	IGHJ5-2*02	15
CH505	RM6698	IGHV4-65*02_S0868	IGHJ5-2*02	12
CH505	RM6698	IGHV3-184*02_S6966	IGHJ5-2*02	16
CH505	RM6698	IGHV1-111*01_S9171	IGHJ5-2*02	19
CH505	RM6698	IGHV3-58*01_S5271	IGHJ5-2*02	17
CH505	RM6698	IGHV4-147*01	IGHJ5-2*02	16
CH505	RM6698	IGHV3-72*01	IGHJ5-2*02	13
CH505	RM6698	IGHV4-169*01	IGHJ5-2*02	13
CH505	RM6698	IGHV4-127*01_S7595	IGHJ5-2*02	16
CH505	RM6698	IGHV4-80*01	IGHJ5-2*02	25
CH505	RM6698	IGHV1-198*02	IGHJ5-2*02	21
CH505	RM6698	IGHV4-160*01_S3348	IGHJ5-2*02	10
CH505	RM6698	IGHV4-80*01	IGHJ5-2*02	21
CH505	RM6698	IGHV3-100*01_S3481	IGHJ5-2*02	14
CH505	RM6698	IGHV4-169*01_S2610	IGHJ5-2*02	19
CH505	RM6698	IGHV4-93*01	IGHJ5-2*02	24
CH505	RM6698	IGHV4-147*01	IGHJ5-2*02	13
CH505	RM6698	IGHV4-99*01_S1458	IGHJ5-2*02	14
CH505	RM6698	IGHV4-169*01	IGHJ5-2*02	13
CH505	RM6698	IGHV3-30*02_S4250	IGHJ5-2*02	15
CH505	RM6698	IGHV4-173*01	IGHJ5-2*02	19
CH505	RM6698	IGHV3-103*01_S0344	IGHJ5-2*02	12
CH505	RM6698	IGHV4-65*02_S0868	IGHJ5-2*02	18
CH505	RM6698	IGHV4-147*01	IGHJ5-2*02	13
CH505	RM6698	IGHV4-65*01	IGHJ5-2*02	30
CH505	RM6698	IGHV4-165*01_S6474	IGHJ5-2*02	17
CH505	RM6698	IGHV4-147*01	IGHJ5-2*02	12
CH505	RM6698	IGHV4-165*01_S6474	IGHJ5-2*02	16
CH505	RM6698	IGHV4-147*01	IGHJ5-2*02	16
CH505	RM6698	IGHV4-80*01	IGHJ5-2*02	20
CH505	RM6698	IGHV4-122*02_S2469	IGHJ5-2*02	8
CH505	RM6698	IGHV4-65*02_S0868	IGHJ5-2*02	13
CH505	RM6698	IGHV4-65*01	IGHJ5-2*02	13
CH505	RM6698	IGHV1-156*01	IGHJ5-2*02	12
CH505	RM6698	IGHV4-147*01	IGHJ5-2*02	16
CH505	RM6698	IGHV4-169*01_S2610	IGHJ5-2*02	17
CH505	RM6698	IGHV4-160*01_S3348	IGHJ5-2*02	11
CH505	RM6698	IGHV4-76*01	IGHJ5-2*02	16
CH505	RM6698	IGHV3-134*01_S1113	IGHJ5-2*02	16
CH505	RM6698	IGHV1-111*01_S9171	IGHJ5-2*02	15
CH505	RM6698	IGHV1-151*01	IGHJ5-2*02	5
CH505	RM6698	IGHV4-143*01	IGHJ5-2*02	20
CH505	RM6698	IGHV5-20*02_S6244	IGHJ5-2*02	14
CH505	RM6698	IGHV4-76*01_S0138	IGHJ5-2*02	18
CH505	RM6698	IGHV1-111*01_S9171	IGHJ5-2*02	16
CH505	RM6698	IGHV4-173*01	IGHJ5-2*02	14
CH505	RM6698	IGHV4-127*01_S1118	IGHJ5-2*02	16
CH505	RM6698	IGHV3-184*02_S6966	IGHJ5-2*02	12
CH505	RM6698	IGHV4-160*01_S3761	IGHJ5-2*02	14
CH505	RM6698	IGHV4-160*01_S3348	IGHJ5-2*02	13
CH505	RM6698	IGHV4-80*01	IGHJ5-2*02	17
CH505	RM6698	IGHV4-147*01	IGHJ5-2*02	18
CH505	RM6698	IGHV3-136*01	IGHJ5-2*02	17
CH505	RM6698	IGHV4-80*01	IGHJ5-2*02	11
CH505	RM6698	IGHV4-127*01_S6650	IGHJ5-2*02	18
CH505	RM6698	IGHV3-30*02_S4250	IGHJ5-2*02	15
CH505	RM6698	IGHV3-103*01_S0344	IGHJ5-2*02	16
CH505	RM6698	IGHV4-143*01	IGHJ5-2*02	15
CH505	RM6698	IGHV3S42*01_S4619	IGHJ5-2*02	14
CH505	RM6698	IGHV4-65*02_S0868	IGHJ5-2*02	20
CH505	RM6698	IGHV4-122*02_S2469	IGHJ5-2*02	12
CH505	RM6698	IGHV4-65*02_S0868	IGHJ5-2*02	15
CH505	RM6698	IGHV5-20*02_S6244	IGHJ5-2*02	14
CH505	RM6698	IGHV3-184*02_S6966	IGHJ5-2*02	18
CH505	RM6698	IGHV3-103*01_S0344	IGHJ5-2*02	18
CH505	RM6698	IGHV1-198*02	IGHJ5-2*02	13
CH505	RM6698	IGHV4-127*01_S7595	IGHJ5-2*02	17
CH505	RM6698	IGHV4-80*01	IGHJ5-2*02	13
CH505	RM6698	IGHV2-95*01_S4777	IGHJ5-2*02	16
CH505	RM6698	IGHV4-80*01	IGHJ5-2*02	12
CH505	RM6698	IGHV4-65*02_S0868	IGHJ5-2*02	14
CH505	RM6698	IGHV3-54*02_S0643	IGHJ5-2*02	17
CH505	RM6698	IGHV4-173*01	IGHJ5-2*02	12
CH505	RM6698	IGHV3-116*01_S1461	IGHJ5-2*02	18
CH505	RM6698	IGHV4-80*01	IGHJ5-2*02	18
CH505	RM6698	IGHV3S42*01_S4619	IGHJ5-2*02	13
CH505	RM6698	IGHV3-136*01	IGHJ5-2*02	24
CH505	RM6698	IGHV3-54*02_S0643	IGHJ5-2*02	21
CH505	RM6698	IGHV3-54*02_S0643	IGHJ5-2*02	25
CH505	RM6698	IGHV3-153D*01_S2175	IGHJ5-2*02	12
CH505	RM6698	IGHV4-65*02_S0868	IGHJ5-2*02	15
CH505	RM6698	IGHV4-80*01	IGHJ5-2*02	15
CH505	RM6698	IGHV4-80*01	IGHJ5-2*02	14
CH505	RM6698	IGHV3-119*01_S5884	IGHJ5-2*02	14
CH505	RM6698	IGHV4-127*01_S3442	IGHJ5-2*02	14
CH505	RM6698	IGHV3-116*01_S1461	IGHJ5-2*02	14
CH505	RM6698	IGHV1-156*01	IGHJ5-2*02	12
CH505	RM6698	IGHV3-100*01_S3481	IGHJ5-2*02	19
CH505	RM6698	IGHV4-169*01	IGHJ5-2*02	16
CH505	RM6698	IGHV3-58*01_S5271	IGHJ5-2*02	18
CH505	RM6698	IGHV3S42*01_S6098	IGHJ5-2*02	18
CH505	RM6698	IGHV3-103*01_S0344	IGHJ5-2*02	14
CH505	RM6698	IGHV4-81*01_S0749	IGHJ5-2*02	17
CH505	RM6698	IGHV3S42*01_S4619	IGHJ5-2*02	12
CH505	RM6698	IGHV4-65*01	IGHJ5-2*02	18
CH505	RM6698	IGHV4-169*01_S2610	IGHJ5-2*02	16
CH505	RM6698	IGHV4-106*01_S7864	IGHJ5-2*02	12
CH505	RM6698	IGHV2-95*01_S4163	IGHJ5-2*02	14
CH505	RM6698	IGHV3-134*01_S1113	IGHJ5-2*02	18
CH505	RM6698	IGHV4-169*01_S2610	IGHJ5-2*02	14
CH505	RM6698	IGHV4-65*02_S0868	IGHJ5-2*02	13
CH505	RM6698	IGHV4-173*01	IGHJ5-2*02	13
CH505	RM6698	IGHV4-73*01_S0787	IGHJ5-2*02	15
CH505	RM6698	IGHV4-169*01	IGHJ5-2*02	13
CH505	RM6698	IGHV3-30*02_S4250	IGHJ5-2*02	21
CH505	RM6698	IGHV4-80*01	IGHJ5-2*02	16
CH505	RM6698	IGHV3-184*01_S2147	IGHJ5-2*02	8
CH505	RM6698	IGHV1-151*01_S2473	IGHJ5-2*02	14
CH505	RM6698	IGHV4-127*01_S1118	IGHJ5-2*02	23
CH505	RM6698	IGHV4-127*01_S3442	IGHJ5-2*02	13
CH505	RM6698	IGHV4-93*01_S5431	IGHJ5-2*02	10
CH505	RM6698	IGHV3-8*01	IGHJ5-2*02	15
CH505	RM6698	IGHV3-100*01_S3481	IGHJ5-2*02	21
CH505	RM6698	IGHV4-80*01	IGHJ5-2*02	23
CH505	RM6698	IGHV3-178*01	IGHJ5-2*02	21
CH505	RM6698	IGHV4-169*01	IGHJ5-2*02	13
CH505	RM6698	IGHV4-169*01	IGHJ5-2*02	14
CH505	RM6698	IGHV3S42*01_S6098	IGHJ5-2*02	15
CH505	RM6698	IGHV3-136*01_S9854	IGHJ5-2*02	13
CH505	RM6698	IGHV4-122*02_S2469	IGHJ5-2*02	14
CH505	RM6698	IGHV3-8*01	IGHJ5-2*02	14
CH505	RM6698	IGHV4-80*01	IGHJ5-2*02	15
CH505	RM6698	IGHV4-65*02_S0868	IGHJ5-2*02	20
CH505	RM6698	IGHV3-103*01_S0344	IGHJ5-2*02	15
CH505	RM6698	IGHV3-103*01_S0344	IGHJ5-2*02	22
CH505	RM6698	IGHV4-65*02_S0868	IGHJ5-2*02	11
CH505	RM6698	IGHV4-73*01_S0787	IGHJ5-2*02	17
CH505	RM6698	IGHV4-160*01_S3348	IGHJ5-2*02	14
CH505	RM6698	IGHV4-147*01	IGHJ5-2*02	18
CH505	RM6698	IGHV3-134*01_S1113	IGHJ5-2*02	10
CH505	RM6698	IGHV3-116*01_S1461	IGHJ5-2*02	10
CH505	RM6698	IGHV4-80*01	IGHJ5-2*02	12
CH505	RM6698	IGHV1-151*01_S2473	IGHJ5-2*02	16
CH505	RM6698	IGHV3-178*01	IGHJ5-2*02	16
CH505	RM6698	IGHV3-103*01_S0344	IGHJ5-2*02	24
CH505	RM6698	IGHV6-1*01	IGHJ5-2*02	14
CH505	RM6698	IGHV4-165*01_S3037	IGHJ5-2*02	18
CH505	RM6698	IGHV4-147*01	IGHJ5-2*02	15
CH505	RM6698	IGHV4-143*01	IGHJ5-2*02	20
CH505	RM6698	IGHV3-186*02_S6894	IGHJ5-2*02	11
CH505	RM6698	IGHV4-169*01_S2610	IGHJ5-2*02	18
CH505	RM6698	IGHV3-54*02_S0643	IGHJ5-2*02	18
CH505	RM6698	IGHV4-127*01_S3442	IGHJ5-2*02	19
CH505	RM6698	IGHV3-119*01_S5884	IGHJ5-2*02	20
CH505	RM6698	IGHV4-65*02_S0868	IGHJ5-2*02	6
CH505	RM6698	IGHV4-169*02_S2877	IGHJ5-2*02	15
CH505	RM6698	IGHV4-73*01_S0787	IGHJ5-2*02	13
CH505	RM6698	IGHV4-169*02	IGHJ5-2*02	19
CH505	RM6698	IGHV3-103*01_S0344	IGHJ5-2*02	14
CH505	RM6698	IGHV1-198*02	IGHJ5-2*02	14
CH505	RM6698	IGHV4-173*01	IGHJ5-2*02	15
CH505	RM6698	IGHV3-8*01	IGHJ5-2*02	14
CH505	RM6698	IGHV4-173*01	IGHJ5-2*02	25
CH505	RM6698	IGHV3-54*02_S0643	IGHJ5-2*02	11
CH505	RM6698	IGHV3-184*01_S2147	IGHJ5-2*02	22
CH505	RM6698	IGHV3-186*02_S6894	IGHJ5-2*02	18
CH505	RM6698	IGHV4-80*01	IGHJ5-2*02	6
CH505	RM6698	IGHV3-178*01	IGHJ5-2*02	13
CH505	RM6698	IGHV4-65*01	IGHJ5-2*02	15
CH505	RM6698	IGHV3-30*02_S4250	IGHJ5-2*02	13
CH505	RM6698	IGHV1-111*01_S9171	IGHJ5-2*02	14
CH505	RM6698	IGHV4-160*01_S3348	IGHJ5-2*02	17
CH505	RM6698	IGHV3-103*01_S0344	IGHJ5-2*02	16
CH505	RM6698	IGHV4-99*01	IGHJ5-2*02	18
CH505	RM6698	IGHV4-127*01_S6650	IGHJ5-2*02	17
CH505	RM6698	IGHV4-147*01	IGHJ5-2*02	12
CH505	RM6698	IGHV4-165*01_S6474	IGHJ5-2*02	8
CH505	RM6698	IGHV6-1*01	IGHJ5-2*02	13
CH505	RM6698	IGHV6-1*01	IGHJ5-2*02	13
CH505	RM6698	IGHV1-198*02	IGHJ5-2*02	21
CH505	RM6698	IGHV3-119*01_S5884	IGHJ5-2*02	14
CH505	RM6698	IGHV4-173*01	IGHJ5-2*02	21
CH505	RM6698	IGHV4-122*02_S2469	IGHJ5-2*02	13
CH505	RM6698	IGHV3-103*01_S0344	IGHJ5-2*02	23
CH505	RM6698	IGHV4-165*01_S6474	IGHJ5-2*02	10
CH505	RM6698	IGHV4-80*01	IGHJ5-2*02	15
CH505	RM6698	IGHV4-81*01_S0749	IGHJ5-2*02	16
CH505	RM6698	IGHV4-160*01_S3348	IGHJ5-2*02	13
CH505	RM6698	IGHV3-103*01_S0344	IGHJ5-2*02	10
CH505	RM6698	IGHV4-160*01_S3348	IGHJ5-2*02	12
CH505	RM6698	IGHV3-8*01	IGHJ5-2*02	16
CH505	RM6698	IGHV3-116*01_S1461	IGHJ5-2*02	14
CH505	RM6698	IGHV4-73*01_S0787	IGHJ5-2*02	11
CH505	RM6698	IGHV4-169*01_S2610	IGHJ5-2*02	17
CH505	RM6698	IGHV4-147*01	IGHJ5-2*02	20
CH505	RM6698	IGHV3-59*01	IGHJ5-2*02	13
CH505	RM6698	IGHV4-76*01	IGHJ5-2*02	20
CH505	RM6698	IGHV4-165*01_S6474	IGHJ5-2*02	22
CH505	RM6698	IGHV3-30*02_S4250	IGHJ5-2*02	11
CH505	RM6698	IGHV3-116*01_S1461	IGHJ5-2*02	14
CH505	RM6698	IGHV4-147*01	IGHJ5-2*02	13
CH505	RM6698	IGHV3-136*01_S9854	IGHJ5-2*02	12
CH505	RM6698	IGHV1-111*01_S9171	IGHJ5-2*02	18
CH505	RM6698	IGHV4-80*01	IGHJ5-2*02	19
CH505	RM6698	IGHV4-169*01_S2610	IGHJ5-2*02	10
CH505	RM6698	IGHV4-160*01_S3348	IGHJ5-2*02	18
CH505	RM6698	IGHV4-127*01_S6650	IGHJ5-2*02	18
CH505	RM6698	IGHV3-132*01_S2006	IGHJ5-2*02	12
CH505	RM6698	IGHV3-116*01_S1461	IGHJ5-2*02	20
CH505	RM6698	IGHV3-103*01_S0344	IGHJ5-2*02	20
CH505	RM6698	IGHV4-93*02_S9450	IGHJ5-2*02	15
CH505	RM6698	IGHV3S42*01_S4619	IGHJ5-2*02	18
CH505	RM6698	IGHV4-147*01	IGHJ5-2*02	12
CH505	RM6698	IGHV3-136*01	IGHJ5-2*02	12
CH505	RM6698	IGHV3S42*01_S4619	IGHJ5-2*02	15
CH505	RM6698	IGHV4-160*01_S3348	IGHJ5-2*02	22
CH505	RM6698	IGHV3-103*01_S0344	IGHJ5-2*02	14
CH505	RM6698	IGHV4-173*01	IGHJ5-2*02	18
CH505	RM6698	IGHV4-165*01_S6474	IGHJ5-2*02	11
CH505	RM6698	IGHV4-147*01	IGHJ5-2*02	10
CH505	RM6698	IGHV4-127*01_S6650	IGHJ5-2*02	20
CH505	RM6698	IGHV4-81*01	IGHJ5-2*02	21
CH505	RM6698	IGHV4-160*01_S3348	IGHJ5-2*02	14
CH505	RM6698	IGHV1-151*01	IGHJ5-2*02	19
CH505	RM6698	IGHV4-147*01	IGHJ5-2*02	15
CH505	RM6698	IGHV3-134*01_S1113	IGHJ5-2*02	12
CH505	RM6698	IGHV4-173*01	IGHJ5-2*02	18
CH505	RM6698	IGHV4-80*01	IGHJ5-2*02	14
CH505	RM6698	IGHV4-160*01_S3348	IGHJ5-2*02	17
CH505	RM6698	IGHV4-65*01	IGHJ5-2*02	11
CH505	RM6698	IGHV7-114*01_S8272	IGHJ5-2*02	16
CH505	RM6698	IGHV4-160*01_S3348	IGHJ5-2*02	14
CH505	RM6698	IGHV3-100*01_S3481	IGHJ5-2*02	19
CH505	RM6698	IGHV4-165*02_S9186	IGHJ5-2*02	15
CH505	RM6698	IGHV4-147*01	IGHJ5-2*02	18
CH505	RM6698	IGHV1-198*02	IGHJ5-2*02	14
CH505	RM6698	IGHV3S42*01_S6098	IGHJ5-2*02	17
CH505	RM6698	IGHV3-54*02_S0643	IGHJ5-2*02	12
CH505	RM6698	IGHV4-76*01	IGHJ5-2*02	23
CH505	RM6698	IGHV4-147*01	IGHJ5-2*02	19
CH505	RM6698	IGHV3-116*01_S1461	IGHJ5-2*02	16
CH505	RM6698	IGHV3-38*02_S5891	IGHJ5-2*02	15
CH505	RM6698	IGHV4-80*01	IGHJ5-2*02	19
CH505	RM6698	IGHV4-160*01_S3348	IGHJ5-2*02	16
CH505	RM6698	IGHV4-65*02	IGHJ5-2*02	12
CH505	RM6698	IGHV3-184*02_S6966	IGHJ5-2*02	20
CH505	RM6698	IGHV3-54*02_S0643	IGHJ5-2*02	11
CH505	RM6698	IGHV3-186*02_S6894	IGHJ5-2*02	18
CH505	RM6698	IGHV1-156D*01	IGHJ5-2*02	14
CH505	RM6698	IGHV4-76*01	IGHJ5-2*02	19
CH505	RM6698	IGHV4-80*01	IGHJ5-2*02	16
CH505	RM6698	IGHV3-132*01_S2006	IGHJ5-2*02	15
CH505	RM6698	IGHV3-58*01_S5271	IGHJ5-2*02	20
CH505	RM6698	IGHV4-147*01	IGHJ5-2*02	11
CH505	RM6698	IGHV4-169*01	IGHJ5-2*02	15
CH505	RM6698	IGHV4-99*02	IGHJ5-2*02	11
CH505	RM6698	IGHV1-111*01_S9171	IGHJ5-2*02	13
CH505	RM6698	IGHV2-174*01	IGHJ5-2*02	16
CH505	RM6698	IGHV4-173*01	IGHJ5-2*02	26
CH505	RM6698	IGHV4-127*01_S1118	IGHJ5-2*02	19
CH505	RM6698	IGHV4-65*02_S0868	IGHJ5-2*02	17
CH505	RM6698	IGHV4-73*01_S0787	IGHJ5-2*02	18
CH505	RM6698	IGHV4-65*02_S0868	IGHJ5-2*02	18
CH505	RM6698	IGHV3-13*01_S1012	IGHJ5-2*02	9
CH505	RM6698	IGHV3-178*01	IGHJ5-2*02	13
CH505	RM6698	IGHV4-73*01_S0787	IGHJ5-2*02	21
CH505	RM6698	IGHV3-8*01	IGHJ5-2*02	25
CH505	RM6698	IGHV4-76*01	IGHJ5-2*02	16
CH505	RM6698	IGHV1-156*01	IGHJ5-2*02	16
CH505	RM6698	IGHV4-65*02_S0868	IGHJ5-2*02	14
CH505	RM6698	IGHV5-43*01_S7344	IGHJ5-2*02	13
CH505	RM6698	IGHV3-116*01_S1461	IGHJ5-2*02	12
CH505	RM6698	IGHV4-76*01_S0138	IGHJ5-2*02	15
CH505	RM6698	IGHV2-152*01	IGHJ5-2*02	11
CH505	RM6698	IGHV4-173*01	IGHJ5-2*02	26
CH505	RM6698	IGHV4-122*02_S5203	IGHJ5-2*02	12
CH505	RM6698	IGHV4-127*01_S7595	IGHJ5-2*02	16
CH505	RM6698	IGHV3-103*01_S0344	IGHJ5-2*02	18
CH505	RM6698	IGHV4-173*01	IGHJ5-2*02	22
CH505	RM6698	IGHV4-169*01_S2610	IGHJ5-2*02	17
CH505	RM6698	IGHV4-76*01	IGHJ5-2*02	20
CH505	RM6698	IGHV4-127*01_S7595	IGHJ5-2*02	14
CH505	RM6698	IGHV2-152*01	IGHJ5-2*02	11
CH505	RM6698	IGHV3-136*01	IGHJ5-2*02	19
CH505	RM6698	IGHV4-127*01_S7595	IGHJ5-2*02	16
CH505	RM6698	IGHV4-93*01	IGHJ5-2*02	17
CH505	RM6698	IGHV4-122*02_S2469	IGHJ5-2*02	16
CH505	RM6698	IGHV4-169*01_S2610	IGHJ5-2*02	12
CH505	RM6698	IGHV4-160*01_S3348	IGHJ5-2*02	15
CH505	RM6698	IGHV3-134*01_S1113	IGHJ5-2*02	13
CH505	RM6698	IGHV4-65*02	IGHJ5-2*02	15
CH505	RM6698	IGHV6-1*01	IGHJ5-2*02	14
CH505	RM6698	IGHV4-127*01_S6650	IGHJ5-2*02	16
CH505	RM6698	IGHV3-103*01_S0344	IGHJ5-2*02	18
CH505	RM6698	IGHV3-186*02_S6894	IGHJ5-2*02	19
CH505	RM6698	IGHV4-65*01	IGHJ5-2*02	18
CH505	RM6698	IGHV4-76*01_S0138	IGHJ5-2*02	22
CH505	RM6698	IGHV4-165*01_S6474	IGHJ5-2*02	10
CH505	RM6698	IGHV3-72*01	IGHJ5-2*02	11
CH505	RM6698	IGHV4-80*01	IGHJ5-2*02	16
CH505	RM6698	IGHV3-8*01	IGHJ5-2*02	11
CH505	RM6698	IGHV4-169*01_S2610	IGHJ5-2*02	16
CH505	RM6698	IGHV4-169*01	IGHJ5-2*02	12
CH505	RM6698	IGHV3-58*01_S5271	IGHJ5-2*02	15
CH505	RM6698	IGHV3-116*01_S1461	IGHJ5-2*02	15
CH505	RM6698	IGHV4-165*01_S6474	IGHJ5-2*02	17
CH505	RM6698	IGHV4-65*02_S0868	IGHJ5-2*02	10
CH505	RM6698	IGHV3S42*01_S4619	IGHJ5-2*02	14
CH505	RM6698	IGHV4-76*01	IGHJ5-2*02	14
CH505	RM6698	IGHV4-80*01	IGHJ5-2*02	19
CH505	RM6698	IGHV4-73*01_S0787	IGHJ5-2*02	23
CH505	RM6698	IGHV4-143*01	IGHJ5-2*02	16
CH505	RM6698	IGHV2-95*01_S4777	IGHJ5-2*02	17
CH505	RM6698	IGHV4-160*01_S3348	IGHJ5-2*02	21
CH505	RM6698	IGHV3-178*01	IGHJ5-2*02	17
CH505	RM6698	IGHV3-103*01_S0344	IGHJ5-2*02	14
CH505	RM6698	IGHV3S42*01_S6098	IGHJ5-2*02	14
CH505	RM6698	IGHV4-169*01_S2610	IGHJ5-2*02	20
CH505	RM6698	IGHV4-165*01_S6474	IGHJ5-2*02	12
CH505	RM6698	IGHV4-169*02_S2877	IGHJ5-2*02	12
CH505	RM6698	IGHV3S42*01_S4619	IGHJ5-2*02	14
CH505	RM6698	IGHV4-76*01	IGHJ5-2*02	21
CH505	RM6698	IGHV5-43*01_S6479	IGHJ5-2*02	13
CH505	RM6698	IGHV4-80*01	IGHJ5-2*02	12
CH505	RM6698	IGHV4-127*01_S7595	IGHJ5-2*02	16
CH505	RM6698	IGHV4-76*01	IGHJ5-2*02	13
CH505	RM6698	IGHV4-127*01_S6650	IGHJ5-2*02	17
CH505	RM6698	IGHV5-43*01_S7344	IGHJ5-2*02	17
CH505	RM6698	IGHV4-122*02_S2469	IGHJ5-2*02	18
CH505	RM6698	IGHV4-80*01	IGHJ5-2*02	20
CH505	RM6698	IGHV4-147*01	IGHJ5-2*02	20
CH505	RM6698	IGHV3-186*02_S6894	IGHJ5-2*02	17
CH505	RM6698	IGHV3-103*01_S0344	IGHJ5-2*02	13
CH505	RM6698	IGHV4-122*02_S2469	IGHJ5-2*02	16
CH505	RM6698	IGHV4-76*01	IGHJ5-2*02	9
CH505	RM6698	IGHV3-103*01_S0344	IGHJ5-2*02	14
CH505	RM6698	IGHV3-184*02_S6966	IGHJ5-2*02	16
CH505	RM6698	IGHV4-81*01_S0749	IGHJ5-2*02	19
CH505	RM6698	IGHV4-65*02_S0868	IGHJ5-2*02	23
CH505	RM6698	IGHV4-99*01_S1458	IGHJ5-2*02	22
CH505	RM6698	IGHV2-10*01_S1732	IGHJ5-2*02	14
CH505	RM6698	IGHV4-65*02_S0868	IGHJ5-2*02	16
CH505	RM6698	IGHV4-160*01_S3761	IGHJ5-2*02	13
CH505	RM6698	IGHV4-81*01_S0749	IGHJ5-2*02	14
CH505	RM6698	IGHV3-58*01_S5271	IGHJ5-2*02	14
CH505	RM6698	IGHV4-160*01_S3348	IGHJ5-2*02	13
CH505	RM6698	IGHV3-103*01_S0344	IGHJ5-2*02	20
CH505	RM6698	IGHV1-200*01_S2052	IGHJ5-2*02	23
CH505	RM6698	IGHV3-119*01_S5884	IGHJ5-2*02	14
CH505	RM6698	IGHV4-65*01	IGHJ5-2*02	15
CH505	RM6698	IGHV3S42*01_S4619	IGHJ5-2*02	12
CH505	RM6698	IGHV4-165*01_S6474	IGHJ5-2*02	18
CH505	RM6698	IGHV4-99*01_S1458	IGHJ5-2*02	13
CH505	RM6698	IGHV4-80*01	IGHJ5-2*02	15
CH505	RM6698	IGHV4-122*02_S2469	IGHJ5-2*02	20
CH505	RM6698	IGHV3-184*01_S2147	IGHJ5-2*02	16
CH505	RM6698	IGHV4-122*02_S2469	IGHJ5-2*02	12
CH505	RM6698	IGHV4-173*01	IGHJ5-2*02	16
CH505	RM6698	IGHV4-73*01_S0787	IGHJ5-2*02	13
CH505	RM6698	IGHV1-180*01_S7834	IGHJ5-2*02	14
CH505	RM6698	IGHV4-173*01	IGHJ5-2*02	12
CH505	RM6698	IGHV4-76*01_S0138	IGHJ5-2*02	13
CH505	RM6698	IGHV3-8*01	IGHJ5-2*02	11
CH505	RM6698	IGHV3-136*01_S9854	IGHJ5-2*02	23
CH505	RM6698	IGHV4-165*01_S6474	IGHJ5-2*02	15
CH505	RM6698	IGHV4-127*01_S7595	IGHJ5-2*02	12
CH505	RM6698	IGHV3-116*01_S1461	IGHJ5-2*02	11
CH505	RM6698	IGHV3-30*02_S4250	IGHJ5-2*02	12
CH505	RM6698	IGHV3-184*02_S6966	IGHJ5-2*02	14
CH505	RM6698	IGHV3S42*01_S4619	IGHJ5-2*02	12
CH505	RM6698	IGHV3-30*02_S4250	IGHJ5-2*02	12
CH505	RM6698	IGHV4-169*01	IGHJ5-2*02	14
CH505	RM6698	IGHV4-147*01	IGHJ5-2*02	14
CH505	RM6698	IGHV3-54*02_S0643	IGHJ5-2*02	12
CH505	RM6698	IGHV2-10*01_S1732	IGHJ5-2*02	18
CH505	RM6698	IGHV4-80*01	IGHJ5-2*02	18
CH505	RM6698	IGHV1-180*01	IGHJ5-2*02	17
CH505	RM6698	IGHV1-111*01_S9171	IGHJ5-2*02	20
CH505	RM6698	IGHV4-73*01_S0787	IGHJ5-2*02	17
CH505	RM6698	IGHV4-147*01	IGHJ5-2*02	11
CH505	RM6698	IGHV4-99*01_S1458	IGHJ5-2*02	22
CH505	RM6698	IGHV4-147*01	IGHJ5-2*02	12
CH505	RM6698	IGHV4-173*01	IGHJ5-2*02	18
CH505	RM6698	IGHV4-76*01	IGHJ5-2*02	13
CH505	RM6698	IGHV3-8*01	IGHJ5-2*02	13
CH505	RM6698	IGHV4-173*01	IGHJ5-2*02	16
CH505	RM6698	IGHV4-73*01_S0787	IGHJ5-2*02	16
CH505	RM6698	IGHV3-110*01_S5357	IGHJ5-2*02	12
CH505	RM6698	IGHV4-65*02_S0868	IGHJ5-2*02	16
CH505	RM6698	IGHV4-80*01	IGHJ5-2*02	8
CH505	RM6698	IGHV4-65*01	IGHJ5-2*02	20
CH505	RM6698	IGHV3-103*01_S0344	IGHJ5-2*02	14
CH505	RM6698	IGHV3-103*01_S0344	IGHJ5-2*02	16
CH505	RM6698	IGHV2-174*01	IGHJ5-2*02	8
CH505	RM6698	IGHV4-76*01_S0138	IGHJ5-2*02	13
CH505	RM6698	IGHV4-127*01_S6650	IGHJ5-2*02	13
CH505	RM6698	IGHV1-180*01	IGHJ5-2*02	21
CH505	RM6698	IGHV4-73*01_S0787	IGHJ5-2*02	12
CH505	RM6698	IGHV4-127*01_S6650	IGHJ5-2*02	17
CH505	RM6698	IGHV3-58*01_S5271	IGHJ5-2*02	16
CH505	RM6698	IGHV4-122*02_S5203	IGHJ5-2*02	8
CH505	RM6698	IGHV4-80*01	IGHJ5-2*02	16
CH505	RM6698	IGHV4-169*01_S2610	IGHJ5-2*02	14
CH505	RM6698	IGHV4-80*01	IGHJ5-2*02	16
CH505	RM6698	IGHV1-151*01	IGHJ5-2*02	14
CH505	RM6698	IGHV3-54*02_S0643	IGHJ5-2*02	20
CH505	RM6698	IGHV4-65*02_S0868	IGHJ5-2*02	16
CH505	RM6698	IGHV3-184*02_S6966	IGHJ5-2*02	13
CH505	RM6698	IGHV4-160*01_S3348	IGHJ5-2*02	16
CH505	RM6698	IGHV3-58*01_S5271	IGHJ5-2*02	25
CH505	RM6698	IGHV4-173*01	IGHJ5-2*02	16
CH505	RM6698	IGHV4-73*01_S0787	IGHJ5-2*02	12
CH505	RM6698	IGHV4-169*02_S2877	IGHJ5-2*02	12
CH505	RM6698	IGHV4-80*01	IGHJ5-2*02	14
CH505	RM6698	IGHV4-93*01_S5431	IGHJ5-2*02	14
CH505	RM6698	IGHV3-103*01_S0344	IGHJ5-2*02	21
CH505	RM6698	IGHV4-147*01	IGHJ5-2*02	19
CH505	RM6698	IGHV3-119*01_S5884	IGHJ5-2*02	14
CH505	RM6698	IGHV2-174*01	IGHJ5-2*02	18
CH505	RM6698	IGHV4-169*01	IGHJ5-2*02	13
CH505	RM6698	IGHV4-80*01	IGHJ5-2*02	6
CH505	RM6698	IGHV4-127*01_S6650	IGHJ5-2*02	22
CH505	RM6698	IGHV4-160*01_S3348	IGHJ5-2*02	19
CH505	RM6698	IGHV4-65*02_S0868	IGHJ5-2*02	13
CH505	RM6698	IGHV4-76*01	IGHJ5-2*02	13
CH505	RM6698	IGHV3-100*01_S3481	IGHJ5-2*02	22
CH505	RM6698	IGHV4-65*02_S0868	IGHJ5-2*02	11
CH505	RM6698	IGHV4-160*01_S3348	IGHJ5-2*02	18
CH505	RM6698	IGHV3-103*01_S0344	IGHJ5-2*02	19
CH505	RM6698	IGHV3-30*02_S4250	IGHJ5-2*02	11
CH505	RM6698	IGHV3-103*01_S0344	IGHJ5-2*02	18
CH505	RM6698	IGHV4-169*01	IGHJ5-2*02	15
CH505	RM6698	IGHV4-80*01	IGHJ5-2*02	13
CH505	RM6698	IGHV4-76*01	IGHJ5-2*02	9
CH505	RM6698	IGHV4-127*01_S7595	IGHJ5-2*02	13
CH505	RM6698	IGHV3-54*02_S0643	IGHJ5-2*02	14
CH505	RM6698	IGHV4-80*01	IGHJ5-2*02	15
CH505	RM6698	IGHV3-175*01_S9769	IGHJ5-2*02	11
CH505	RM6698	IGHV4-147*01	IGHJ5-2*02	16
CH505	RM6698	IGHV3-103*01_S0344	IGHJ5-2*02	13
CH505	RM6698	IGHV4-73*01_S0787	IGHJ5-2*02	18
CH505	RM6698	IGHV4-143*01	IGHJ5-2*02	16
CH505	RM6698	IGHV3-136*01	IGHJ5-2*02	16
CH505	RM6698	IGHV4-127*01_S6650	IGHJ5-2*02	19
CH505	RM6698	IGHV3-8*01	IGHJ5-2*02	17
CH505	RM6698	IGHV4-122*02_S5203	IGHJ5-2*02	21
CH505	RM6698	IGHV1-151*01_S2473	IGHJ5-2*02	13
CH505	RM6698	IGHV5-20*02_S6244	IGHJ5-2*02	9
CH505	RM6698	IGHV4-99*01	IGHJ5-2*02	11
CH505	RM6698	IGHV4-169*01	IGHJ5-2*02	19
CH505	RM6698	IGHV4-80*01	IGHJ5-2*02	17
CH505	RM6698	IGHV3-116*01_S1461	IGHJ5-2*02	9
CH505	RM6698	IGHV4-160*01_S3348	IGHJ5-2*02	17
CH505	RM6698	IGHV3-136*01	IGHJ5-2*02	9
CH505	RM6698	IGHV1-111*01_S9171	IGHJ5-2*02	11
CH505	RM6698	IGHV3-136*01	IGHJ5-2*02	20
CH505	RM6698	IGHV2-10*01_S1732	IGHJ5-2*02	18
CH505	RM6698	IGHV4-80*01	IGHJ5-2*02	19
CH505	RM6698	IGHV3-28*02_S5369	IGHJ5-2*02	15
CH505	RM6698	IGHV1-198*02	IGHJ5-2*02	20
CH505	RM6698	IGHV4-147*01_S3502	IGHJ5-2*02	15
CH505	RM6698	IGHV4-73*01_S0787	IGHJ5-2*02	15
CH505	RM6698	IGHV4-169*01_S2610	IGHJ5-2*02	9
CH505	RM6698	IGHV4-80*01	IGHJ5-2*02	5
CH505	RM6698	IGHV4-65*01	IGHJ5-2*02	15
CH505	RM6698	IGHV5-20*02_S6244	IGHJ5-2*02	14
CH505	RM6698	IGHV4-173*01	IGHJ5-2*02	21
CH505	RM6698	IGHV4-169*01	IGHJ5-2*02	21
CH505	RM6698	IGHV4-173*01	IGHJ5-2*02	22
CH505	RM6698	IGHV1-151*01_S2473	IGHJ5-2*02	17
CH505	RM6698	IGHV1-151*01	IGHJ5-2*02	14
CH505	RM6698	IGHV3-178*01	IGHJ5-2*02	18
CH505	RM6698	IGHV3-58*01_S5271	IGHJ5-2*02	12
CH505	RM6698	IGHV1-138*01_S5797	IGHJ5-2*02	18
CH505	RM6698	IGHV4-80*01	IGHJ5-2*02	13
CH505	RM6698	IGHV4-93*01_S5431	IGHJ5-2*02	20
CH505	RM6698	IGHV3-8*01	IGHJ5-2*02	20
CH505	RM6698	IGHV4-73*01_S0787	IGHJ5-2*02	14
CH505	RM6698	IGHV3-153D*01_S2175	IGHJ5-2*02	20
CH505	RM6698	IGHV4-80*01	IGHJ5-2*02	16
CH505	RM6698	IGHV4-76*01	IGHJ5-2*02	14
CH505	RM6698	IGHV4-73*01_S0787	IGHJ5-2*02	19
CH505	RM6698	IGHV3-59*01	IGHJ5-2*02	23
CH505	RM6698	IGHV4-80*01	IGHJ5-2*02	15
CH505	RM6698	IGHV1-111*01_S9171	IGHJ5-2*02	18
CH505	RM6698	IGHV4-65*02_S0868	IGHJ5-2*02	17
CH505	RM6698	IGHV4-173*01	IGHJ5-2*02	14
CH505	RM6698	IGHV3-54*02_S0643	IGHJ5-2*02	18
CH505	RM6698	IGHV3-136*01	IGHJ5-2*02	15
CH505	RM6698	IGHV4-81*01_S0749	IGHJ5-2*02	19
CH505	RM6698	IGHV1-180*01_S7834	IGHJ5-2*02	22
CH505	RM6698	IGHV3-184*02_S6966	IGHJ5-2*02	15
CH505	RM6698	IGHV3-136*01	IGHJ5-2*02	15
CH505	RM6698	IGHV4-73*01_S0787	IGHJ5-2*02	19
CH505	RM6698	IGHV1-198*02	IGHJ5-2*02	18
CH505	RM6698	IGHV4-73*01_S0787	IGHJ5-2*02	18
CH505	RM6698	IGHV4-169*01_S2610	IGHJ5-2*02	21
CH505	RM6698	IGHV4-122*02_S2469	IGHJ5-2*02	19
CH505	RM6698	IGHV3-178*01	IGHJ5-2*02	13
CH505	RM6698	IGHV3-103*01_S0344	IGHJ5-2*02	16
CH505	RM6698	IGHV3-54*02_S0643	IGHJ5-2*02	19
CH505	RM6698	IGHV4-122*02_S2469	IGHJ5-2*02	16
CH505	RM6698	IGHV3-103*01_S0344	IGHJ5-2*02	14
CH505	RM6698	IGHV5-43*01_S6479	IGHJ5-2*02	13
CH505	RM6698	IGHV3-134*01_S1113	IGHJ5-2*02	18
CH505	RM6698	IGHV4-165*01_S6474	IGHJ5-2*02	13
CH505	RM6698	IGHV4-169*01	IGHJ5-2*02	12
CH505	RM6698	IGHV3-58*01_S5271	IGHJ5-2*02	22
CH505	RM6698	IGHV3-186*02_S6894	IGHJ5-2*02	18
CH505	RM6698	IGHV4-93*01	IGHJ5-2*02	18
CH505	RM6698	IGHV3-54*02_S0643	IGHJ5-2*02	22
CH505	RM6698	IGHV4-80*01	IGHJ5-2*02	14
CH505	RM6698	IGHV4-127*01_S6650	IGHJ5-2*02	11
CH505	RM6698	IGHV4-80*01	IGHJ5-2*02	15
CH505	RM6698	IGHV4-76*01_S0138	IGHJ5-2*02	12
CH505	RM6698	IGHV4-127*01_S6650	IGHJ5-2*02	15
CH505	RM6698	IGHV3-132*01_S2006	IGHJ5-2*02	15
CH505	RM6698	IGHV4-160*01_S3348	IGHJ5-2*02	12
CH505	RM6698	IGHV4-160*01_S3761	IGHJ5-2*02	12
CH505	RM6698	IGHV4-99*01_S1458	IGHJ5-2*02	14
CH505	RM6698	IGHV4-127*01_S3442	IGHJ5-2*02	11
CH505	RM6698	IGHV3-119*01_S5884	IGHJ5-2*02	14
CH505	RM6698	IGHV4-76*01_S0138	IGHJ5-2*02	14
CH505	RM6698	IGHV2-10*01_S1732	IGHJ5-2*02	17
CH505	RM6698	IGHV4-127*01_S6650	IGHJ5-2*02	10
CH505	RM6698	IGHV4-143*01	IGHJ5-2*02	16
CH505	RM6698	IGHV1-180*01	IGHJ5-2*02	13
CH505	RM6698	IGHV4-127*01_S6650	IGHJ5-2*02	14
CH505	RM6698	IGHV4-160*01_S3761	IGHJ5-2*02	13
CH505	RM6698	IGHV4-65*02_S0868	IGHJ5-2*02	12
CH505	RM6698	IGHV4-80*01	IGHJ5-2*02	20
CH505	RM6698	IGHV4-65*01	IGHJ5-2*02	15
CH505	RM6698	IGHV3-30*02_S4250	IGHJ5-2*02	16
CH505	RM6698	IGHV1-156*01	IGHJ5-2*02	12
CH505	RM6698	IGHV4-80*01	IGHJ5-2*02	18
CH505	RM6698	IGHV3-54*02_S0643	IGHJ5-2*02	19
CH505	RM6698	IGHV3-116*01_S1461	IGHJ5-2*02	12
CH505	RM6698	IGHV3-16*01	IGHJ5-2*02	16
CH505	RM6698	IGHV3-178*01	IGHJ5-2*02	14
CH505	RM6698	IGHV3-103*01_S0344	IGHJ5-2*02	13
CH505	RM6698	IGHV4-65*01	IGHJ5-2*02	15
CH505	RM6698	IGHV4-65*02_S0868	IGHJ5-2*02	13
CH505	RM6698	IGHV5-20*02_S6244	IGHJ5-2*02	19
CH505	RM6698	IGHV3-58*01_S5271	IGHJ5-2*02	19
CH505	RM6698	IGHV5-20*02_S6244	IGHJ5-2*02	17
CH505	RM6698	IGHV4-73*01_S0787	IGHJ5-2*02	22
CH505	RM6698	IGHV4-122*02_S2469	IGHJ5-2*02	16
CH505	RM6698	IGHV4-169*01_S2610	IGHJ5-2*02	17
CH505	RM6698	IGHV4-165*01_S6474	IGHJ5-2*02	9
CH505	RM6698	IGHV4-73*01_S0787	IGHJ5-2*02	15
CH505	RM6698	IGHV2-95*01_S4163	IGHJ5-2*02	16
CH505	RM6698	IGHV4-147*01	IGHJ5-2*02	10
CH505	RM6698	IGHV3-54*02_S0643	IGHJ5-2*02	12
CH505	RM6698	IGHV4-127*01_S3442	IGHJ5-2*02	15
CH505	RM6698	IGHV4-73*01_S0787	IGHJ5-2*02	18
CH505	RM6698	IGHV1-200*01_S2052	IGHJ5-2*02	9
CH505	RM6698	IGHV4-80*01	IGHJ5-2*02	16
CH505	RM6698	IGHV4-80*01	IGHJ5-2*02	15
CH505	RM6698	IGHV4-76*01_S0138	IGHJ5-2*02	12
CH505	RM6698	IGHV4-169*01	IGHJ5-2*02	15
CH505	RM6698	IGHV4-127*01_S7595	IGHJ5-2*02	19
CH505	RM6698	IGHV3-58*01_S5271	IGHJ5-2*02	11
CH505	RM6698	IGHV4-65*02_S0868	IGHJ5-2*02	12
CH505	RM6698	IGHV1-111*01_S9171	IGHJ5-2*02	20
CH505	RM6698	IGHV4-147*01	IGHJ5-2*02	20
CH505	RM6698	IGHV3-184*01_S2147	IGHJ5-2*02	12
CH505	RM6698	IGHV4-127*01_S7595	IGHJ5-2*02	15
CH505	RM6698	IGHV4-173*01	IGHJ5-2*02	11
CH505	RM6698	IGHV3-132*01_S2006	IGHJ5-2*02	14
CH505	RM6698	IGHV4-169*01	IGHJ5-2*02	14
CH505	RM6698	IGHV3-54*02_S0643	IGHJ5-2*02	15
CH505	RM6698	IGHV4-80*01	IGHJ5-2*02	15
CH505	RM6698	IGHV4-73*01_S0787	IGHJ5-2*02	11
CH505	RM6698	IGHV4-173*01	IGHJ5-2*02	23
CH505	RM6698	IGHV3-134*01_S1113	IGHJ5-2*02	12
CH505	RM6698	IGHV4-80*01	IGHJ5-2*02	23
CH505	RM6698	IGHV4-127*01_S7595	IGHJ5-2*02	15
CH505	RM6698	IGHV1-156*01	IGHJ5-2*02	9
CH505	RM6698	IGHV4-160*01_S3348	IGHJ5-2*02	17
CH505	RM6698	IGHV3-103*01_S0344	IGHJ5-2*02	16
CH505	RM6698	IGHV3-54*02_S0643	IGHJ5-2*02	15
CH505	RM6698	IGHV3-58*01_S5271	IGHJ5-2*02	16
CH505	RM6698	IGHV4-122*02_S5203	IGHJ5-2*02	13
CH505	RM6698	IGHV4-160*01_S3761	IGHJ5-2*02	12
CH505	RM6698	IGHV3S42*01_S4619	IGHJ5-2*02	20
CH505	RM6698	IGHV4-76*01	IGHJ5-2*02	18
CH505	RM6698	IGHV3-72*01	IGHJ5-2*02	21
CH505	RM6698	IGHV5-43*01_S7344	IGHJ5-2*02	13
CH505	RM6698	IGHV3-54*02_S0643	IGHJ5-2*02	18
CH505	RM6698	IGHV3-103*01_S0344	IGHJ5-2*02	20
CH505	RM6698	IGHV4-80*01	IGHJ5-2*02	12
CH505	RM6698	IGHV4-122*02_S2469	IGHJ5-2*02	20
CH505	RM6698	IGHV4-160*01_S3348	IGHJ5-2*02	15
CH505	RM6698	IGHV4-169*01_S2610	IGHJ5-2*02	10
CH505	RM6698	IGHV3-186*02_S6894	IGHJ5-2*02	20
CH505	RM6698	IGHV4-122*02_S2469	IGHJ5-2*02	12
CH505	RM6698	IGHV4-81*01_S0749	IGHJ5-2*02	17
CH505	RM6698	IGHV4-127*01_S7595	IGHJ5-2*02	18
CH505	RM6698	IGHV4-80*01	IGHJ5-2*02	17
CH505	RM6698	IGHV4-93*01	IGHJ5-2*02	18
CH505	RM6698	IGHV3-54*02_S0643	IGHJ5-2*02	21
CH505	RM6698	IGHV1-151*01	IGHJ5-2*02	16
CH505	RM6698	IGHV4-73*01_S0787	IGHJ5-2*02	17
CH505	RM6698	IGHV3-58*01_S5271	IGHJ5-2*02	18
CH505	RM6698	IGHV3-54*02_S0643	IGHJ5-2*02	15
CH505	RM6698	IGHV4-173*01	IGHJ5-2*02	15
CH505	RM6698	IGHV4-147*01	IGHJ5-2*02	16
CH505	RM6698	IGHV1-138*01_S5797	IGHJ5-2*02	27
CH505	RM6698	IGHV4-99*02_S5638	IGHJ5-2*02	11
CH505	RM6698	IGHV3S42*01_S4619	IGHJ5-2*02	14
CH505	RM6698	IGHV5-20*02_S6244	IGHJ5-2*02	19
CH505	RM6698	IGHV4-76*01_S0138	IGHJ5-2*02	18
CH505	RM6698	IGHV4-160*01_S3348	IGHJ5-2*02	22
CH505	RM6698	IGHV1-111*01_S9171	IGHJ5-2*02	14
CH505	RM6698	IGHV4-80*01	IGHJ5-2*02	17
CH505	RM6698	IGHV1-198*02	IGHJ5-2*02	10
CH505	RM6698	IGHV4-160*01_S3348	IGHJ5-2*02	15
CH505	RM6698	IGHV3-30*02_S4250	IGHJ5-2*02	18
CH505	RM6698	IGHV4-65*01	IGHJ5-2*02	13
CH505	RM6698	IGHV4-65*02_S0868	IGHJ5-2*02	18
CH505	RM6698	IGHV4-73*01_S0787	IGHJ5-2*02	15
CH505	RM6698	IGHV4-160*01_S3348	IGHJ5-2*02	21
CH505	RM6698	IGHV3-58*01_S5271	IGHJ5-2*02	20
CH505	RM6698	IGHV4-93*01	IGHJ5-2*02	22
CH505	RM6698	IGHV4-65*02_S0868	IGHJ5-2*02	15
CH505	RM6698	IGHV3-28*02_S5369	IGHJ5-2*02	12
CH505	RM6698	IGHV3-134*01_S1113	IGHJ5-2*02	16
CH505	RM6698	IGHV1-138*01_S5797	IGHJ5-2*02	19
CH505	RM6698	IGHV4-80*01	IGHJ5-2*02	23
CH505	RM6698	IGHV4-173*01	IGHJ5-2*02	15
CH505	RM6698	IGHV1-198*02	IGHJ5-2*02	10
CH505	RM6698	IGHV4-147*01	IGHJ5-2*02	19
CH505	RM6698	IGHV3-54*02_S0643	IGHJ5-2*02	17
CH505	RM6698	IGHV4-65*02_S0868	IGHJ5-2*02	18
CH505	RM6698	IGHV3-184*02_S6966	IGHJ5-2*02	21
CH505	RM6698	IGHV4-73*01_S0787	IGHJ5-2*02	14
CH505	RM6698	IGHV4-65*02_S0868	IGHJ5-2*02	15
CH505	RM6698	IGHV3S42*01_S4619	IGHJ5-2*02	11
CH505	RM6698	IGHV4-147*01	IGHJ5-2*02	12
CH505	RM6698	IGHV4-127*01_S6650	IGHJ5-2*02	18
CH505	RM6698	IGHV4-169*01	IGHJ5-2*02	13
CH505	RM6698	IGHV4-173*01	IGHJ5-2*02	15
CH505	RM6698	IGHV5-20*02_S6244	IGHJ5-2*02	15
CH505	RM6698	IGHV4-65*02_S0868	IGHJ5-2*02	14
CH505	RM6698	IGHV3-136*01	IGHJ5-2*02	12
CH505	RM6698	IGHV1-151*01_S2473	IGHJ5-2*02	16
CH505	RM6698	IGHV3-178*01	IGHJ5-2*02	15
CH505	RM6698	IGHV4-127*01_S6650	IGHJ5-2*02	17
CH505	RM6698	IGHV3S42*01_S4619	IGHJ5-2*02	20
CH505	RM6698	IGHV4-147*01	IGHJ5-2*02	21
CH505	RM6698	IGHV4-76*01	IGHJ5-2*02	16
CH505	RM6698	IGHV4-173*01	IGHJ5-2*02	19
CH505	RM6698	IGHV3-184*02_S6966	IGHJ5-2*02	13
CH505	RM6698	IGHV4-160*01_S3348	IGHJ5-2*02	12
CH505	RM6698	IGHV3-186*02_S6894	IGHJ5-2*02	18
CH505	RM6698	IGHV3-132*01_S2006	IGHJ5-2*02	11
CH505	RM6698	IGHV1-151*01	IGHJ5-2*02	13
CH505	RM6698	IGHV3-110*01_S5357	IGHJ5-2*02	19
CH505	RM6698	IGHV4-160*01_S3348	IGHJ5-2*02	11
CH505	RM6698	IGHV3-116*01_S1461	IGHJ5-2*02	15
CH505	RM6698	IGHV4-80*01	IGHJ5-2*02	11
CH505	RM6698	IGHV4-147*01	IGHJ5-2*02	15
CH505	RM6698	IGHV4-73*01_S0787	IGHJ5-2*02	12
CH505	RM6698	IGHV3-58*01_S5271	IGHJ5-2*02	18
CH505	RM6698	IGHV4-169*01	IGHJ5-2*02	13
CH505	RM6698	IGHV4-127*01_S6650	IGHJ5-2*02	15
CH505	RM6698	IGHV3-72*01	IGHJ5-2*02	13
CH505	RM6698	IGHV6-1*01	IGHJ5-2*02	8
CH505	RM6698	IGHV4-173*01	IGHJ5-2*02	19
CH505	RM6698	IGHV6-1*01	IGHJ5-2*02	13
CH505	RM6698	IGHV4-80*01	IGHJ5-2*02	18
CH505	RM6698	IGHV3-103*01_S0344	IGHJ5-2*02	15
CH505	RM6698	IGHV4-160*01_S3348	IGHJ5-2*02	17
CH505	RM6698	IGHV3-134*01_S1113	IGHJ5-2*02	16
CH505	RM6698	IGHV3-58*01_S5271	IGHJ5-2*02	13
CH505	RM6698	IGHV4-80*01	IGHJ5-2*02	10
CH505	RM6698	IGHV4-147*01	IGHJ5-2*02	12
CH505	RM6698	IGHV4-169*01	IGHJ5-2*02	17
CH505	RM6698	IGHV2-95*01_S4777	IGHJ5-2*02	18
CH505	RM6698	IGHV4-65*02_S0868	IGHJ5-2*02	15
CH505	RM6698	IGHV4-127*01_S6650	IGHJ5-2*02	14
CH505	RM6698	IGHV1-156*01	IGHJ5-2*02	13
CH505	RM6698	IGHV4-173*01	IGHJ5-2*02	14
CH505	RM6698	IGHV4-65*01	IGHJ5-2*02	30
CH505	RM6698	IGHV4-65*02_S0868	IGHJ5-2*02	16
CH505	RM6698	IGHV4-147*01	IGHJ5-2*02	18
CH505	RM6698	IGHV3-183*02	IGHJ5-2*02	17
CH505	RM6698	IGHV4-169*01_S2610	IGHJ5-2*02	16
CH505	RM6698	IGHV4-173*01	IGHJ5-2*02	15
CH505	RM6698	IGHV5-43*01_S6479	IGHJ5-2*02	19
CH505	RM6698	IGHV4-127*01_S6650	IGHJ5-2*02	19
CH505	RM6698	IGHV4-76*01	IGHJ5-2*02	13
CH505	RM6698	IGHV4-173*01	IGHJ5-2*02	24
CH505	RM6698	IGHV1-198*02	IGHJ5-2*02	13
CH505	RM6698	IGHV4-73*01_S0787	IGHJ5-2*02	13
CH505	RM6698	IGHV4-143*01	IGHJ5-2*02	11
CH505	RM6698	IGHV4-73*01_S0787	IGHJ5-2*02	22
CH505	RM6698	IGHV4-65*01	IGHJ5-2*02	14
CH505	RM6698	IGHV1-198*02	IGHJ5-2*02	15
CH505	RM6698	IGHV4-80*01	IGHJ5-2*02	13
CH505	RM6698	IGHV3S42*01_S4619	IGHJ5-2*02	14
CH505	RM6698	IGHV3-30*02_S4250	IGHJ5-2*02	14
CH505	RM6698	IGHV3-134*01_S1113	IGHJ5-2*02	17
CH505	RM6698	IGHV3-186*02_S6894	IGHJ5-2*02	20
CH505	RM6698	IGHV3-119*01_S5884	IGHJ5-2*02	14
CH505	RM6698	IGHV3-178*01	IGHJ5-2*02	17
CH505	RM6698	IGHV3-72*01	IGHJ5-2*02	10
CH505	RM6698	IGHV3-103*01_S0344	IGHJ5-2*02	20
CH505	RM6698	IGHV3-30*02_S4250	IGHJ5-2*02	13
CH505	RM6698	IGHV6-1*01	IGHJ5-2*02	14
CH505	RM6698	IGHV3S42*01_S4619	IGHJ5-2*02	17
CH505	RM6698	IGHV3-186*02_S6894	IGHJ5-2*02	17
CH505	RM6698	IGHV1-198*02	IGHJ5-2*02	10
CH505	RM6698	IGHV3-103*01_S0344	IGHJ5-2*02	21
CH505	RM6698	IGHV1-111*01_S9171	IGHJ5-2*02	12
CH505	RM6698	IGHV4-122*02_S2469	IGHJ5-2*02	16
CH505	RM6698	IGHV4-169*01	IGHJ5-2*02	16
CH505	RM6698	IGHV1-198*02	IGHJ5-2*02	13
CH505	RM6698	IGHV3-134*01_S1113	IGHJ5-2*02	15
CH505	RM6698	IGHV3-186*02_S6894	IGHJ5-2*02	30
CH505	RM6698	IGHV3-54*02_S0643	IGHJ5-2*02	20
CH505	RM6698	IGHV4-93*01	IGHJ5-2*02	12
CH505	RM6698	IGHV4-160*01_S3348	IGHJ5-2*02	22
CH505	RM6698	IGHV4-160*01_S3348	IGHJ5-2*02	21
CH505	RM6698	IGHV4-65*02_S0868	IGHJ5-2*02	17
CH505	RM6698	IGHV4-127*01_S3442	IGHJ5-2*02	16
CH505	RM6698	IGHV4-65*01	IGHJ5-2*02	22
CH505	RM6698	IGHV3-13*01_S1012	IGHJ5-2*02	13
CH505	RM6698	IGHV3-54*02_S0643	IGHJ5-2*02	15
CH505	RM6698	IGHV5-20*02_S6244	IGHJ5-2*02	12
CH505	RM6698	IGHV3-119*01	IGHJ5-2*02	8
CH505	RM6698	IGHV4-80*01	IGHJ5-2*02	24
CH505	RM6698	IGHV4-143*01	IGHJ5-2*02	23
CH505	RM6698	IGHV1-156*01	IGHJ5-2*02	17
CH505	RM6698	IGHV4-80*01	IGHJ5-2*02	19
CH505	RM6698	IGHV4-65*02_S0868	IGHJ5-2*02	11
CH505	RM6698	IGHV2-152*01	IGHJ5-2*02	11
CH505	RM6698	IGHV3-116*01_S1461	IGHJ5-2*02	17
CH505	RM6698	IGHV5-20*02_S6244	IGHJ5-2*02	13
CH505	RM6698	IGHV4-165*01_S6474	IGHJ5-2*02	12
CH505	RM6698	IGHV4-169*01	IGHJ5-2*02	14
CH505	RM6698	IGHV3-103*01_S0344	IGHJ5-2*02	16
CH505	RM6698	IGHV3-136*01	IGHJ5-2*02	17
CH505	RM6698	IGHV4-122*02_S2469	IGHJ5-2*02	18
CH505	RM6698	IGHV4-127*01_S7595	IGHJ5-2*02	15
CH505	RM6698	IGHV4-165*02_S9186	IGHJ5-2*02	13
CH505	RM6698	IGHV3-136*01_S9854	IGHJ5-2*02	11
CH505	RM6698	IGHV3-116*01_S1461	IGHJ5-2*02	15
CH505	RM6698	IGHV4-127*01_S6650	IGHJ5-2*02	14
CH505	RM6698	IGHV6-1*01	IGHJ5-2*02	22
CH505	RM6698	IGHV3S42*01_S4619	IGHJ5-2*02	18
CH505	RM6698	IGHV4-76*01	IGHJ5-2*02	13
CH505	RM6698	IGHV4-127*01_S6650	IGHJ5-2*02	17
CH505	RM6698	IGHV2-95*01_S4163	IGHJ5-2*02	17
CH505	RM6698	IGHV4-169*01_S2610	IGHJ5-2*02	22
CH505	RM6698	IGHV4-80*01	IGHJ5-2*02	16
CH505	RM6698	IGHV4-106*01	IGHJ5-2*02	19
CH505	RM6698	IGHV1-151*01_S2473	IGHJ5-2*02	19
CH505	RM6698	IGHV4-173*01	IGHJ5-2*02	13
CH505	RM6698	IGHV4-169*01	IGHJ5-2*02	13
CH505	RM6698	IGHV4-173*01	IGHJ5-2*02	16
CH505	RM6698	IGHV1-111*01_S9171	IGHJ5-2*02	13
CH505	RM6698	IGHV4-173*01	IGHJ5-2*02	21
CH505	RM6698	IGHV4-93*01_S5431	IGHJ5-2*02	18
CH505	RM6698	IGHV3-184*01_S2147	IGHJ5-2*02	14
CH505	RM6698	IGHV4-169*01_S2610	IGHJ5-2*02	14
CH505	RM6698	IGHV1-156D*01	IGHJ5-2*02	12
CH505	RM6698	IGHV4-160*01_S3761	IGHJ5-2*02	13
CH505	RM6698	IGHV1-156D*01	IGHJ5-2*02	15
CH505	RM6698	IGHV4-127*01_S6650	IGHJ5-2*02	17
CH505	RM6698	IGHV3S42*01_S4619	IGHJ5-2*02	15
CH505	RM6698	IGHV4-169*02	IGHJ5-2*02	16
CH505	RM6698	IGHV4-122*02_S5203	IGHJ5-2*02	17
CH505	RM6698	IGHV4-127*01_S6650	IGHJ5-2*02	17
CH505	RM6698	IGHV3-132*01_S2006	IGHJ5-2*02	12
CH505	RM6698	IGHV3-136*01_S9854	IGHJ5-2*02	23
CH505	RM6698	IGHV3-58*01_S5271	IGHJ5-2*02	24
CH505	RM6698	IGHV3-134*01_S1113	IGHJ5-2*02	20
CH505	RM6698	IGHV3-132*01_S2006	IGHJ5-2*02	13
CH505	RM6698	IGHV5-20*02_S6244	IGHJ5-2*02	15
CH505	RM6698	IGHV3-103*01_S0344	IGHJ5-2*02	14
CH505	RM6698	IGHV3-30*02_S4250	IGHJ5-2*02	17
CH505	RM6698	IGHV4-147*01	IGHJ5-2*02	17
CH505	RM6698	IGHV3-28*02_S5369	IGHJ5-2*02	18
CH505	RM6698	IGHV3-134*01_S1113	IGHJ5-2*02	15
CH505	RM6698	IGHV4-147*01	IGHJ5-2*02	17
CH505	RM6698	IGHV3-58*01_S5271	IGHJ5-2*02	19
CH505	RM6698	IGHV4-76*01	IGHJ5-2*02	18
CH505	RM6698	IGHV4-147*01	IGHJ5-2*02	18
CH505	RM6698	IGHV4-147*01	IGHJ5-2*02	9
CH505	RM6698	IGHV4-80*01	IGHJ5-2*02	23
CH505	RM6698	IGHV3S42*01	IGHJ5-2*02	15
CH505	RM6698	IGHV4-127*01_S6650	IGHJ5-2*02	19
CH505	RM6698	IGHV4-147*01	IGHJ5-2*02	17
CH505	RM6698	IGHV4-169*01	IGHJ5-2*02	13
CH505	RM6698	IGHV4-80*01	IGHJ5-2*02	10
CH505	RM6698	IGHV3-134*01_S1113	IGHJ5-2*02	21
CH505	RM6698	IGHV2-95*01_S4777	IGHJ5-2*02	14
CH505	RM6698	IGHV4-169*01_S2610	IGHJ5-2*02	13
CH505	RM6698	IGHV4-80*01	IGHJ5-2*02	11
CH505	RM6698	IGHV4-93*02_S9450	IGHJ5-2*02	27
CH505	RM6698	IGHV4-169*02	IGHJ5-2*02	20
CH505	RM6698	IGHV4-127*01_S6650	IGHJ5-2*02	9
CH505	RM6698	IGHV4-127*01_S3442	IGHJ5-2*02	17
CH505	RM6698	IGHV3-136*01_S9854	IGHJ5-2*02	17
CH505	RM6698	IGHV3-28*02_S5369	IGHJ5-2*02	17
CH505	RM6698	IGHV3-16*01	IGHJ5-2*02	11
CH505	RM6698	IGHV4-143*01	IGHJ5-2*02	21
CH505	RM6698	IGHV4-65*02_S0868	IGHJ5-2*02	10
CH505	RM6698	IGHV6-1*01	IGHJ5-2*02	14
CH505	RM6698	IGHV3-54*02_S0643	IGHJ5-2*02	19
CH505	RM6698	IGHV1-156*01	IGHJ5-2*02	9
CH505	RM6698	IGHV3-58*01_S5271	IGHJ5-2*02	15
CH505	RM6698	IGHV4-173*01	IGHJ5-2*02	21
CH505	RM6698	IGHV1-198*02	IGHJ5-2*02	10
CH505	RM6698	IGHV3-178*01	IGHJ5-2*02	15
CH505	RM6698	IGHV3-134*01_S1113	IGHJ5-2*02	18
CH505	RM6698	IGHV3S42*01_S4619	IGHJ5-2*02	23
CH505	RM6698	IGHV4-80*01	IGHJ5-2*02	12
CH505	RM6698	IGHV4-65*02_S0868	IGHJ5-2*02	17
CH505	RM6698	IGHV4-169*01_S2610	IGHJ5-2*02	20
CH505	RM6698	IGHV4-80*01	IGHJ5-2*02	17
CH505	RM6698	IGHV4-169*01_S2610	IGHJ5-2*02	20
CH505	RM6698	IGHV4-127*01_S3442	IGHJ5-2*02	21
CH505	RM6698	IGHV3-153D*01_S2175	IGHJ5-2*02	7
CH505	RM6698	IGHV4-80*01	IGHJ5-2*02	17
CH505	RM6698	IGHV3-8*01	IGHJ5-2*02	12
CH505	RM6698	IGHV4-80*01	IGHJ5-2*02	10
CH505	RM6698	IGHV4-169*01_S2610	IGHJ5-2*02	17
CH505	RM6698	IGHV3S42*01_S4619	IGHJ5-2*02	19
CH505	RM6698	IGHV3-186*02_S6894	IGHJ5-2*02	18
CH505	RM6698	IGHV4-76*01	IGHJ5-2*02	14
CH505	RM6698	IGHV4-160*01_S3348	IGHJ5-2*02	16
CH505	RM6698	IGHV3-54*02_S0643	IGHJ5-2*02	11
CH505	RM6698	IGHV4-169*02	IGHJ5-2*02	21
CH505	RM6698	IGHV5-20*02_S6244	IGHJ5-2*02	13
CH505	RM6698	IGHV4-127*01_S7595	IGHJ5-2*02	15
CH505	RM6698	IGHV4-81*01_S0749	IGHJ5-2*02	11
CH505	RM6698	IGHV5-20*02_S6244	IGHJ5-2*02	12
CH505	RM6698	IGHV3-184*02_S6966	IGHJ5-2*02	9
CH505	RM6698	IGHV4-65*01	IGHJ5-2*02	23
CH505	RM6698	IGHV4-147*01	IGHJ5-2*02	14
CH505	RM6698	IGHV4-143*01	IGHJ5-2*02	14
CH505	RM6698	IGHV3-103*01_S0344	IGHJ5-2*02	13
CH505	RM6698	IGHV3-136*01	IGHJ5-2*02	18
CH505	RM6698	IGHV3-119*01_S5884	IGHJ5-2*02	14
CH505	RM6698	IGHV4-65*01	IGHJ5-2*02	14
CH505	RM6698	IGHV3S42*01_S4619	IGHJ5-2*02	18
CH505	RM6698	IGHV3-136*01_S9854	IGHJ5-2*02	17
CH505	RM6698	IGHV4-65*02_S0868	IGHJ5-2*02	13
CH505	RM6698	IGHV3S42*01_S4619	IGHJ5-2*02	15
CH505	RM6698	IGHV2-10*01_S1732	IGHJ5-2*02	18
CH505	RM6698	IGHV3-184*02_S6966	IGHJ5-2*02	20
CH505	RM6698	IGHV4-173*01	IGHJ5-2*02	19
CH505	RM6698	IGHV4-76*01	IGHJ5-2*02	16
CH505	RM6698	IGHV3-58*01_S5271	IGHJ5-2*02	15
CH505	RM6698	IGHV4-147*01	IGHJ5-2*02	21
CH505	RM6698	IGHV4-122*02_S2469	IGHJ5-2*02	13
CH505	RM6698	IGHV4-127*01_S6650	IGHJ5-2*02	15
CH505	RM6698	IGHV3-54*02_S0643	IGHJ5-2*02	12
CH505	RM6698	IGHV3-58*01_S5271	IGHJ5-2*02	12
CH505	RM6698	IGHV1-111*01_S9171	IGHJ5-2*02	14
CH505	RM6698	IGHV4-73*01_S0787	IGHJ5-2*02	15
CH505	RM6698	IGHV2-95*01_S4163	IGHJ5-2*02	20
CH505	RM6698	IGHV1-156*01	IGHJ5-2*02	20
CH505	RM6698	IGHV1-198*02	IGHJ5-2*02	10
CH505	RM6698	IGHV3S42*01_S4619	IGHJ5-2*02	19
CH505	RM6698	IGHV1-198*02	IGHJ5-2*02	15
CH505	RM6698	IGHV3-134*01_S1113	IGHJ5-2*02	7
CH505	RM6698	IGHV4-127*01_S6650	IGHJ5-2*02	18
CH505	RM6698	IGHV4-122*02_S2469	IGHJ5-2*02	11
CH505	RM6698	IGHV4-80*01	IGHJ5-2*02	15
CH505	RM6698	IGHV4-160*01_S3348	IGHJ5-2*02	16
CH505	RM6698	IGHV5-20*02_S6244	IGHJ5-2*02	17
CH505	RM6698	IGHV4-143*01	IGHJ5-2*02	12
CH505	RM6698	IGHV4-122*02_S2469	IGHJ5-2*02	21
CH505	RM6698	IGHV4-147*01	IGHJ5-2*02	13
CH505	RM6698	IGHV3-100*01_S3481	IGHJ5-2*02	12
CH505	RM6698	IGHV4-65*02_S0868	IGHJ5-2*02	18
CH505	RM6698	IGHV3-72*01	IGHJ5-2*02	14
CH505	RM6698	IGHV4-147*01	IGHJ5-2*02	15
CH505	RM6698	IGHV1-156D*01	IGHJ5-2*02	13
CH505	RM6698	IGHV3S42*01_S6098	IGHJ5-2*02	14
CH505	RM6698	IGHV4-147*01	IGHJ5-2*02	15
CH505	RM6698	IGHV4-81*01_S0749	IGHJ5-2*02	15
CH505	RM6698	IGHV3-30*02_S4250	IGHJ5-2*02	17
CH505	RM6698	IGHV4-127*01_S3442	IGHJ5-2*02	14
CH505	RM6698	IGHV3-153D*01_S2175	IGHJ5-2*02	15
CH505	RM6698	IGHV4-93*01	IGHJ5-2*02	16
CH505	RM6698	IGHV3-54*02_S0643	IGHJ5-2*02	20
CH505	RM6698	IGHV3-134*01_S1113	IGHJ5-2*02	17
CH505	RM6698	IGHV3-116*01_S1461	IGHJ5-2*02	17
CH505	RM6698	IGHV4-147*01	IGHJ5-2*02	21
CH505	RM6698	IGHV4-127*01_S6650	IGHJ5-2*02	15
CH505	RM6698	IGHV5-20*02_S6244	IGHJ5-2*02	14
CH505	RM6698	IGHV2-95*01_S4777	IGHJ5-2*02	9
CH505	RM6698	IGHV3-103*01_S0344	IGHJ5-2*02	14
CH505	RM6698	IGHV4-127*01_S6650	IGHJ5-2*02	14
CH505	RM6698	IGHV4-147*01	IGHJ5-2*02	20
CH505	RM6698	IGHV4-106*01	IGHJ5-2*02	19
CH505	RM6698	IGHV3-178*01	IGHJ5-2*02	20
CH505	RM6698	IGHV4-160*01_S3761	IGHJ5-2*02	17
CH505	RM6698	IGHV4-147*01	IGHJ5-2*02	18
CH505	RM6698	IGHV4-93*01_S5431	IGHJ5-2*02	13
CH505	RM6698	IGHV4-147*01	IGHJ5-2*02	13
CH505	RM6698	IGHV4-99*01_S1458	IGHJ5-2*02	15
CH505	RM6698	IGHV3S42*01_S4619	IGHJ5-2*02	11
CH505	RM6698	IGHV4-169*01	IGHJ5-2*02	20
CH505	RM6698	IGHV4-73*01_S0787	IGHJ5-2*02	17
CH505	RM6698	IGHV3-103*01_S0344	IGHJ5-2*02	19
CH505	RM6698	IGHV4-127*01_S6650	IGHJ5-2*02	23
CH505	RM6698	IGHV1-151*01_S2473	IGHJ5-2*02	22
CH505	RM6698	IGHV1-111*01_S9171	IGHJ5-2*02	18
CH505	RM6698	IGHV3-116*01_S1461	IGHJ5-2*02	17
CH505	RM6698	IGHV4-127*01_S1118	IGHJ5-2*02	14
CH505	RM6698	IGHV3S42*01_S4619	IGHJ5-2*02	14
CH505	RM6698	IGHV3-132*01_S2006	IGHJ5-2*02	20
CH505	RM6698	IGHV4-65*02_S0868	IGHJ5-2*02	21
CH505	RM6698	IGHV3-8*01	IGHJ5-2*02	14
CH505	RM6698	IGHV4-65*01	IGHJ5-2*02	13
CH505	RM6698	IGHV3-30*02_S4250	IGHJ5-2*02	12
CH505	RM6698	IGHV4-169*01_S2610	IGHJ5-2*02	20
CH505	RM6698	IGHV4-73*01_S0787	IGHJ5-2*02	17
CH505	RM6698	IGHV4-81*01_S0749	IGHJ5-2*02	14
CH505	RM6698	IGHV4-122*02_S2469	IGHJ5-2*02	16
CH505	RM6698	IGHV3-116*01_S1461	IGHJ5-2*02	15
CH505	RM6698	IGHV4-173*01	IGHJ5-2*02	15
CH505	RM6698	IGHV4-122*02_S2469	IGHJ5-2*02	17
CH505	RM6698	IGHV4-122*02_S2469	IGHJ5-2*02	14
CH505	RM6698	IGHV4-122*02_S2469	IGHJ5-2*02	15
CH505	RM6698	IGHV3-54*02_S0643	IGHJ5-2*02	13
CH505	RM6698	IGHV3-116*01_S1461	IGHJ5-2*02	17
CH505	RM6698	IGHV4-76*01_S0138	IGHJ5-2*02	16
CH505	RM6698	IGHV3-178*01	IGHJ5-2*02	8
CH505	RM6698	IGHV4-80*01	IGHJ5-2*02	12
CH505	RM6698	IGHV6-1*01	IGHJ5-2*02	19
CH505	RM6698	IGHV3-100*01_S3481	IGHJ5-2*02	15
CH505	RM6698	IGHV1-151*01_S2473	IGHJ5-2*02	20
CH505	RM6698	IGHV2-174*01	IGHJ5-2*02	13
CH505	RM6698	IGHV4-173*01	IGHJ5-2*02	21
CH505	RM6698	IGHV4-80*01	IGHJ5-2*02	12
CH505	RM6698	IGHV1-156*01	IGHJ5-2*02	17
CH505	RM6698	IGHV1-198*02	IGHJ5-2*02	14
CH505	RM6698	IGHV3-119*01_S5884	IGHJ5-2*02	14
CH505	RM6698	IGHV1-156D*01	IGHJ5-2*02	12
CH505	RM6698	IGHV3-136*01	IGHJ5-2*02	15
CH505	RM6698	IGHV4-169*01_S2610	IGHJ5-2*02	22
CH505	RM6698	IGHV4-147*01_S3502	IGHJ5-2*02	8
CH505	RM6698	IGHV3-38*02_S5891	IGHJ5-2*02	21
CH505	RM6698	IGHV3-134*01_S1113	IGHJ5-2*02	18
CH505	RM6698	IGHV3-134*01_S1113	IGHJ5-2*02	21
CH505	RM6698	IGHV2-174*01	IGHJ5-2*02	20
CH505	RM6698	IGHV4-173*01	IGHJ5-2*02	16
CH505	RM6698	IGHV4-65*02_S0868	IGHJ5-2*02	13
CH505	RM6698	IGHV3-16*01	IGHJ5-2*02	20
CH505	RM6698	IGHV3-58*01_S5271	IGHJ5-2*02	14
CH505	RM6698	IGHV4-73*01_S0787	IGHJ5-2*02	14
CH505	RM6698	IGHV3S42*01_S6098	IGHJ5-2*02	14
CH505	RM6698	IGHV1-180*01	IGHJ5-2*02	10
CH505	RM6698	IGHV3-153D*01_S2175	IGHJ5-2*02	12
CH505	RM6698	IGHV4-122*02_S2469	IGHJ5-2*02	18
CH505	RM6698	IGHV4-81*01_S0749	IGHJ5-2*02	17
CH505	RM6698	IGHV4-80*01	IGHJ5-2*02	16
CH505	RM6698	IGHV4-160*01_S3348	IGHJ5-2*02	13
CH505	RM6698	IGHV4-169*01_S2610	IGHJ5-2*02	17
CH505	RM6698	IGHV4-65*01	IGHJ5-2*02	18
CH505	RM6698	IGHV3-136*01	IGHJ5-2*02	22
CH505	RM6698	IGHV4-76*01	IGHJ5-2*02	26
CH505	RM6698	IGHV4-127*01_S6650	IGHJ5-2*02	8
CH505	RM6698	IGHV4-76*01	IGHJ5-2*02	20
CH505	RM6698	IGHV3S42*01_S4619	IGHJ5-2*02	15
CH505	RM6698	IGHV3-54*02_S0643	IGHJ5-2*02	19
CH505	RM6698	IGHV4-65*02_S0868	IGHJ5-2*02	13
CH505	RM6698	IGHV4-127*01_S3442	IGHJ5-2*02	14
CH505	RM6698	IGHV3-103*01_S0344	IGHJ5-2*02	21
CH505	RM6698	IGHV3-132*01_S2006	IGHJ5-2*02	17
CH505	RM6698	IGHV4-160*01_S3761	IGHJ5-2*02	19
CH505	RM6698	IGHV6-1*01	IGHJ5-2*02	15
CH505	RM6698	IGHV4-143*01	IGHJ5-2*02	13
CH505	RM6698	IGHV3-103*01_S0344	IGHJ5-2*02	16
CH505	RM6698	IGHV4-169*01	IGHJ5-2*02	13
CH505	RM6698	IGHV3-28*02_S5369	IGHJ5-2*02	21
CH505	RM6698	IGHV4-99*01	IGHJ5-2*02	13
CH505	RM6698	IGHV4-147*01	IGHJ5-2*02	18
CH505	RM6698	IGHV4-165*01_S6474	IGHJ5-2*02	14
CH505	RM6698	IGHV3-132*01_S2006	IGHJ5-2*02	13
CH505	RM6698	IGHV4-160*01_S3348	IGHJ5-2*02	17
CH505	RM6698	IGHV4-76*01_S0138	IGHJ5-2*02	9
CH505	RM6698	IGHV4-160*01_S3761	IGHJ5-2*02	20
CH505	RM6698	IGHV3-119*01_S5884	IGHJ5-2*02	14
CH505	RM6698	IGHV3-134*01_S1113	IGHJ5-2*02	16
CH505	RM6698	IGHV4-73*01_S0787	IGHJ5-2*02	21
CH505	RM6698	IGHV4-80*01	IGHJ5-2*02	16
CH505	RM6698	IGHV1-151*01_S2473	IGHJ5-2*02	11
CH505	RM6698	IGHV4-160*01_S3348	IGHJ5-2*02	18
CH505	RM6698	IGHV3-13*01_S1012	IGHJ5-2*02	14
CH505	RM6698	IGHV4-122*02_S5203	IGHJ5-2*02	14
CH505	RM6698	IGHV2-95*01_S4163	IGHJ5-2*02	17
CH505	RM6698	IGHV4-73*01_S0787	IGHJ5-2*02	22
CH505	RM6698	IGHV3-184*01_S2147	IGHJ5-2*02	19
CH505	RM6698	IGHV3-54*02_S0643	IGHJ5-2*02	13
CH505	RM6698	IGHV4-147*01	IGHJ5-2*02	18
CH505	RM6698	IGHV4-99*01_S1458	IGHJ5-2*02	21
CH505	RM6698	IGHV4-160*01_S3348	IGHJ5-2*02	15
CH505	RM6698	IGHV1-111*01_S9171	IGHJ5-2*02	12
CH505	RM6698	IGHV4-173*01	IGHJ5-2*02	20
CH505	RM6698	IGHV4-76*01_S0138	IGHJ5-2*02	16
CH505	RM6698	IGHV4-122*02_S5203	IGHJ5-2*02	12
CH505	RM6698	IGHV3-136*01_S9854	IGHJ5-2*02	11
CH505	RM6698	IGHV4-160*01_S3348	IGHJ5-2*02	12
CH505	RM6698	IGHV4-122*02_S2469	IGHJ5-2*02	10
CH505	RM6698	IGHV3-103*01_S0344	IGHJ5-2*02	20
CH505	RM6698	IGHV4-80*01	IGHJ5-2*02	17
CH505	RM6698	IGHV4-143*01	IGHJ5-2*02	11
CH505	RM6698	IGHV3-54*02_S0643	IGHJ5-2*02	15
CH505	RM6698	IGHV4-93*01	IGHJ5-2*02	19
CH505	RM6698	IGHV4-80*01	IGHJ5-2*02	15
CH505	RM6698	IGHV4-173*01	IGHJ5-2*02	21
CH505	RM6698	IGHV4-147*01	IGHJ5-2*02	11
CH505	RM6698	IGHV3-103*01_S0344	IGHJ5-2*02	16
CH505	RM6698	IGHV3-134*01_S1113	IGHJ5-2*02	16
CH505	RM6698	IGHV1-151*01_S2473	IGHJ5-2*02	10
CH505	RM6698	IGHV3-103*01_S0344	IGHJ5-2*02	16
CH505	RM6698	IGHV4-76*01	IGHJ5-2*02	10
CH505	RM6698	IGHV1-111*01_S9171	IGHJ5-2*02	18
CH505	RM6698	IGHV2-174*01	IGHJ5-2*02	16
CH505	RM6698	IGHV3-136*01	IGHJ5-2*02	17
CH505	RM6698	IGHV4-127*01_S6650	IGHJ5-2*02	13
CH505	RM6698	IGHV3-136*01_S9854	IGHJ5-2*02	18
CH505	RM6698	IGHV4-81*01	IGHJ5-2*02	13
CH505	RM6698	IGHV3-116*01_S1461	IGHJ5-2*02	5
CH505	RM6698	IGHV4-65*01	IGHJ5-2*02	13
CH505	RM6698	IGHV4-169*01_S2610	IGHJ5-2*02	13
CH505	RM6698	IGHV3-136*01_S9854	IGHJ5-2*02	23
CH505	RM6698	IGHV3-100*01_S3481	IGHJ5-2*02	22
CH505	RM6698	IGHV3-54*02_S0643	IGHJ5-2*02	18
CH505	RM6698	IGHV3-28*02_S5369	IGHJ5-2*02	15
CH505	RM6698	IGHV3-115*01	IGHJ5-2*02	19
CH505	RM6698	IGHV4-127*01_S3442	IGHJ5-2*02	11
CH505	RM6698	IGHV3-136*01	IGHJ5-2*02	14
CH505	RM6698	IGHV4-73*01_S0787	IGHJ5-2*02	12
CH505	RM6698	IGHV1-111*01_S9171	IGHJ5-2*02	11
CH505	RM6698	IGHV4-173*01	IGHJ5-2*02	12
CH505	RM6698	IGHV4-80*01	IGHJ5-2*02	13
CH505	RM6698	IGHV4-173*01	IGHJ5-2*02	21
CH505	RM6698	IGHV4-65*02_S0868	IGHJ5-2*02	17
CH505	RM6698	IGHV4-80*01	IGHJ5-2*02	13
CH505	RM6698	IGHV4-169*02	IGHJ5-2*02	17
CH505	RM6698	IGHV3-30*02_S4250	IGHJ5-2*02	22
CH505	RM6698	IGHV1-111*01_S9171	IGHJ5-2*02	15
CH505	RM6698	IGHV3-54*02_S0643	IGHJ5-2*02	24
CH505	RM6698	IGHV3S42*01_S4619	IGHJ5-2*02	20
CH505	RM6698	IGHV4-65*02_S0868	IGHJ5-2*02	15
CH505	RM6698	IGHV4-99*01	IGHJ5-2*02	12
CH505	RM6698	IGHV1-111*01_S9171	IGHJ5-2*02	12
CH505	RM6698	IGHV3-116*01_S1461	IGHJ5-2*02	13
CH505	RM6698	IGHV3-16*01	IGHJ5-2*02	10
CH505	RM6698	IGHV3-186*02_S6894	IGHJ5-2*02	16
CH505	RM6698	IGHV2-95*01_S4163	IGHJ5-2*02	17
CH505	RM6698	IGHV3-132*01_S2006	IGHJ5-2*02	17
CH505	RM6698	IGHV4-80*01	IGHJ5-2*02	16
CH505	RM6698	IGHV3-116*01_S1461	IGHJ5-2*02	14
CH505	RM6698	IGHV3-54*02_S0643	IGHJ5-2*02	14
CH505	RM6698	IGHV4-169*01	IGHJ5-2*02	12
CH505	RM6698	IGHV3-134*01_S1113	IGHJ5-2*02	20
CH505	RM6698	IGHV2-10*01_S1732	IGHJ5-2*02	11
CH505	RM6698	IGHV4-160*01_S3761	IGHJ5-2*02	20
CH505	RM6698	IGHV1-198*02	IGHJ5-2*02	20
CH505	RM6698	IGHV3-134*01_S1113	IGHJ5-2*02	14
CH505	RM6698	IGHV4-80*01	IGHJ5-2*02	14
CH505	RM6698	IGHV4-160*01_S3348	IGHJ5-2*02	17
CH505	RM6698	IGHV4-169*01	IGHJ5-2*02	18
CH505	RM6698	IGHV4-127*01_S6650	IGHJ5-2*02	21
CH505	RM6698	IGHV3-119*01_S5884	IGHJ5-2*02	14
CH505	RM6698	IGHV4-147*01	IGHJ5-2*02	17
CH505	RM6698	IGHV5-20*02_S6244	IGHJ5-2*02	16
CH505	RM6698	IGHV4-160*01_S3761	IGHJ5-2*02	19
CH505	RM6698	IGHV4-147*01	IGHJ5-2*02	12
CH505	RM6698	IGHV3-8*01	IGHJ5-2*02	14
CH505	RM6698	IGHV3-30*02_S4250	IGHJ5-2*02	20
CH505	RM6698	IGHV5-43*01_S6479	IGHJ5-2*02	14
CH505	RM6698	IGHV1-198*02	IGHJ5-2*02	18
CH505	RM6698	IGHV4-147*01	IGHJ5-2*02	17
CH505	RM6698	IGHV3S42*01_S4619	IGHJ5-2*02	18
CH505	RM6698	IGHV1-151*01	IGHJ5-2*02	14
CH505	RM6698	IGHV3-30*02_S4250	IGHJ5-2*02	12
CH505	RM6698	IGHV3-54*02_S0643	IGHJ5-2*02	21
CH505	RM6698	IGHV4-122*02_S2469	IGHJ5-2*02	14
CH505	RM6698	IGHV3-178*01	IGHJ5-2*02	22
CH505	RM6698	IGHV3-103*01_S0344	IGHJ5-2*02	13
CH505	RM6698	IGHV4-160*01_S3348	IGHJ5-2*02	15
CH505	RM6698	IGHV5-20*02_S6244	IGHJ5-2*02	14
CH505	RM6698	IGHV4-122*02_S2469	IGHJ5-2*02	19
CH505	RM6698	IGHV4-169*02	IGHJ5-2*02	19
CH505	RM6698	IGHV4-165*01_S6474	IGHJ5-2*02	11
CH505	RM6698	IGHV4-80*01	IGHJ5-2*02	18
CH505	RM6698	IGHV3-28*02_S5369	IGHJ5-2*02	17
CH505	RM6698	IGHV1-111*01_S9171	IGHJ5-2*02	20
CH505	RM6698	IGHV4-99*01_S1458	IGHJ5-2*02	8
CH505	RM6698	IGHV4-93*01_S5431	IGHJ5-2*02	17
CH505	RM6698	IGHV3-100*01_S3481	IGHJ5-2*02	18
CH505	RM6698	IGHV4-73*01_S0787	IGHJ5-2*02	18
CH505	RM6698	IGHV3-30*02_S4250	IGHJ5-2*02	22
CH505	RM6698	IGHV3-13*01_S1012	IGHJ5-2*02	14
CH505	RM6698	IGHV3-103*01_S0344	IGHJ5-2*02	20
CH505	RM6698	IGHV4-160*01_S3348	IGHJ5-2*02	9
CH505	RM6698	IGHV4-99*01	IGHJ5-2*02	20
CH505	RM6698	IGHV3-136*01_S9854	IGHJ5-2*02	19
CH505	RM6698	IGHV4-76*01	IGHJ5-2*02	17
CH505	RM6698	IGHV4-122*02_S5203	IGHJ5-2*02	15
CH505	RM6698	IGHV6-1*01	IGHJ5-2*02	13
CH505	RM6698	IGHV4-127*01_S7595	IGHJ5-2*02	17
CH505	RM6698	IGHV4-147*01	IGHJ5-2*02	14
CH505	RM6698	IGHV4-169*01_S2610	IGHJ5-2*02	13
CH505	RM6698	IGHV4-173*01	IGHJ5-2*02	18
CH505	RM6698	IGHV4-76*01	IGHJ5-2*02	17
CH505	RM6698	IGHV4-76*01_S0138	IGHJ5-2*02	16
CH505	RM6698	IGHV2-10*01_S1732	IGHJ5-2*02	19
CH505	RM6698	IGHV3S42*01_S4619	IGHJ5-2*02	13
CH505	RM6698	IGHV4-147*01	IGHJ5-2*02	19
CH505	RM6698	IGHV4-122*02_S5203	IGHJ5-2*02	16
CH505	RM6698	IGHV4-160*01_S3348	IGHJ5-2*02	17
CH505	RM6698	IGHV4-65*01	IGHJ5-2*02	17
CH505	RM6698	IGHV5-20*02_S6244	IGHJ5-2*02	14
CH505	RM6698	IGHV3-54*02_S0643	IGHJ5-2*02	20
CH505	RM6698	IGHV3-100*01_S3481	IGHJ5-2*02	15
CH505	RM6698	IGHV3-186*02_S6894	IGHJ5-2*02	21
CH505	RM6698	IGHV4-127*01_S6650	IGHJ5-2*02	26
CH505	RM6698	IGHV3-37*01_S7808	IGHJ5-2*02	24
CH505	RM6698	IGHV4-80*01	IGHJ5-2*02	16
CH505	RM6698	IGHV4-65*01	IGHJ5-2*02	28
CH505	RM6698	IGHV4-127*01_S1118	IGHJ5-2*02	17
CH505	RM6698	IGHV3-28*02_S5369	IGHJ5-2*02	16
CH505	RM6698	IGHV4-169*01	IGHJ5-2*02	13
CH505	RM6698	IGHV4-169*01	IGHJ5-2*02	22
CH505	RM6698	IGHV3-103*01_S0344	IGHJ5-2*02	25
CH505	RM6698	IGHV4-80*01	IGHJ5-2*02	24
CH505	RM6698	IGHV2-95*01_S4777	IGHJ5-2*02	12
CH505	RM6698	IGHV6-1*01	IGHJ5-2*02	16
CH505	RM6698	IGHV3-8*01	IGHJ5-2*02	19
CH505	RM6698	IGHV3S42*01_S6098	IGHJ5-2*02	9
CH505	RM6698	IGHV3-38*01_S9252	IGHJ5-2*02	14
CH505	RM6698	IGHV3S42*01_S6098	IGHJ5-2*02	13
CH505	RM6698	IGHV4-165*01_S6474	IGHJ5-2*02	11
CH505	RM6698	IGHV5-20*02_S6244	IGHJ5-2*02	13
CH505	RM6698	IGHV3S42*01_S4619	IGHJ5-2*02	23
CH505	RM6698	IGHV4-127*01_S6650	IGHJ5-2*02	20
CH505	RM6698	IGHV3-184*02_S6966	IGHJ5-2*02	16
CH505	RM6698	IGHV3-103*01_S0344	IGHJ5-2*02	10
CH505	RM6698	IGHV4-80*01	IGHJ5-2*02	13
CH505	RM6698	IGHV3-54*02_S0643	IGHJ5-2*02	17
CH505	RM6698	IGHV4-65*02_S0868	IGHJ5-2*02	22
CH505	RM6698	IGHV3-58*01_S5271	IGHJ5-2*02	12
CH505	RM6698	IGHV3-132*01_S2006	IGHJ5-2*02	18
CH505	RM6698	IGHV4-165*01_S6474	IGHJ5-2*02	12
CH505	RM6698	IGHV5-43*01_S6479	IGHJ5-2*02	14
CH505	RM6698	IGHV4-81*01	IGHJ5-2*02	14
CH505	RM6698	IGHV4-122*02_S5203	IGHJ5-2*02	15
CH505	RM6698	IGHV4-160*01_S3348	IGHJ5-2*02	11
CH505	RM6698	IGHV4-127*01_S7595	IGHJ5-2*02	20
CH505	RM6698	IGHV3-134*01_S1113	IGHJ5-2*02	13
CH505	RM6698	IGHV4-80*01	IGHJ5-2*02	18
CH505	RM6698	IGHV5-43*01_S6479	IGHJ5-2*02	18
CH505	RM6698	IGHV4-147*01	IGHJ5-2*02	12
CH505	RM6698	IGHV3-184*01_S2147	IGHJ5-2*02	15
CH505	RM6698	IGHV3-136*01	IGHJ5-2*02	19
CH505	RM6698	IGHV3-100*01_S3481	IGHJ5-2*02	12
CH505	RM6698	IGHV4-76*01	IGHJ5-2*02	14
CH505	RM6698	IGHV4-147*01	IGHJ5-2*02	22
CH505	RM6698	IGHV4-160*01_S3348	IGHJ5-2*02	19
CH505	RM6698	IGHV4-160*01_S3761	IGHJ5-2*02	15
CH505	RM6698	IGHV4-173*01	IGHJ5-2*02	13
CH505	RM6698	IGHV3-119*01	IGHJ5-2*02	14
CH505	RM6698	IGHV4-165*01_S6474	IGHJ5-2*02	15
CH505	RM6698	IGHV4-127*01_S6650	IGHJ5-2*02	10
CH505	RM6698	IGHV1-151*01	IGHJ5-2*02	20
CH505	RM6698	IGHV3-134*01_S1113	IGHJ5-2*02	17
CH505	RM6698	IGHV3-103*01_S0344	IGHJ5-2*02	14
CH505	RM6698	IGHV3-116*01_S1461	IGHJ5-2*02	15
CH505	RM6698	IGHV1-151*01_S2473	IGHJ5-2*02	14
CH505	RM6698	IGHV3-153D*01_S2175	IGHJ5-2*02	12
CH505	RM6698	IGHV3-136*01_S9854	IGHJ5-2*02	17
CH505	RM6698	IGHV4-65*02_S0868	IGHJ5-2*02	16
CH505	RM6698	IGHV4-65*02_S0868	IGHJ5-2*02	14
CH505	RM6698	IGHV4-73*01_S0787	IGHJ5-2*02	14
CH505	RM6698	IGHV4-76*01_S0138	IGHJ5-2*02	20
CH505	RM6698	IGHV4-169*01	IGHJ5-2*02	17
CH505	RM6698	IGHV4-76*01_S0138	IGHJ5-2*02	17
CH505	RM6698	IGHV4-127*01_S6650	IGHJ5-2*02	19
CH505	RM6698	IGHV4-65*02_S0868	IGHJ5-2*02	20
CH505	RM6698	IGHV3-13*01_S1012	IGHJ5-2*02	10
CH505	RM6698	IGHV4-80*01	IGHJ5-2*02	14
CH505	RM6698	IGHV4-147*01	IGHJ5-2*02	18
CH505	RM6698	IGHV3-100*01_S3481	IGHJ5-2*02	15
CH505	RM6698	IGHV4-147*01	IGHJ5-2*02	14
CH505	RM6698	IGHV4-160*01_S3761	IGHJ5-2*02	20
CH505	RM6698	IGHV3-8*01	IGHJ5-2*02	15
CH505	RM6698	IGHV4-65*01	IGHJ5-2*02	19
CH505	RM6698	IGHV4-80*01	IGHJ5-2*02	16
CH505	RM6698	IGHV4-80*01	IGHJ5-2*02	17
CH505	RM6698	IGHV2-95*01_S4777	IGHJ5-2*02	14
CH505	RM6698	IGHV3-30*02_S4250	IGHJ5-2*02	20
CH505	RM6698	IGHV4-173*01	IGHJ5-2*02	19
CH505	RM6698	IGHV4-127*01_S7595	IGHJ5-2*02	16
CH505	RM6698	IGHV4-80*01	IGHJ5-2*02	17
CH505	RM6698	IGHV4-147*01	IGHJ5-2*02	16
CH505	RM6698	IGHV4-73*01_S0787	IGHJ5-2*02	21
CH505	RM6698	IGHV4-160*01_S3348	IGHJ5-2*02	10
CH505	RM6698	IGHV3-136*01_S9854	IGHJ5-2*02	23
CH505	RM6698	IGHV3-54*02_S0643	IGHJ5-2*02	15
CH505	RM6698	IGHV4-80*01	IGHJ5-2*02	14
CH505	RM6698	IGHV4-147*01	IGHJ5-2*02	16
CH505	RM6698	IGHV2-95*01_S4163	IGHJ5-2*02	18
CH505	RM6698	IGHV4-165*01_S6474	IGHJ5-2*02	15
CH505	RM6698	IGHV3S42*01_S6098	IGHJ5-2*02	13
CH505	RM6698	IGHV3-153D*01_S2175	IGHJ5-2*02	12
CH505	RM6698	IGHV4-80*01	IGHJ5-2*02	10
CH505	RM6698	IGHV3-134*01_S1113	IGHJ5-2*02	21
CH505	RM6698	IGHV4-127*01_S6650	IGHJ5-2*02	11
CH505	RM6698	IGHV3-186*02_S6894	IGHJ5-2*02	17
CH505	RM6698	IGHV3-134*01_S1113	IGHJ5-2*02	18
CH505	RM6698	IGHV4-147*01	IGHJ5-2*02	10
CH505	RM6698	IGHV4-122*02_S2469	IGHJ5-2*02	16
CH505	RM6698	IGHV4-169*02	IGHJ5-2*02	21
CH505	RM6698	IGHV4-165*01_S6474	IGHJ5-2*02	16
CH505	RM6698	IGHV4-147*01	IGHJ5-2*02	19
CH505	RM6698	IGHV3-178*01	IGHJ5-2*02	12
CH505	RM6698	IGHV4-65*01	IGHJ5-2*02	13
CH505	RM6698	IGHV4-122*02_S2469	IGHJ5-2*02	24
CH505	RM6698	IGHV3-178*01	IGHJ5-2*02	22
CH505	RM6698	IGHV3-132*01_S2006	IGHJ5-2*02	14
CH505	RM6698	IGHV4-127*01_S6650	IGHJ5-2*02	13
CH505	RM6698	IGHV6-1*01	IGHJ5-2*02	12
CH505	RM6698	IGHV3S42*01_S4619	IGHJ5-2*02	16
CH505	RM6698	IGHV3-119*01_S5884	IGHJ5-2*02	14
CH505	RM6698	IGHV4-76*01	IGHJ5-2*02	22
CH505	RM6698	IGHV3-103*01_S0344	IGHJ5-2*02	25
CH505	RM6698	IGHV4-147*01	IGHJ5-2*02	14
CH505	RM6698	IGHV4-127*01_S6650	IGHJ5-2*02	22
CH505	RM6698	IGHV3-103*01_S0344	IGHJ5-2*02	18
CH505	RM6698	IGHV4-122*02_S2469	IGHJ5-2*02	15
CH505	RM6698	IGHV1-111*01_S9171	IGHJ5-2*02	15
CH505	RM6698	IGHV4-76*01	IGHJ5-2*02	11
CH505	RM6698	IGHV4-73*01_S0787	IGHJ5-2*02	15
CH505	RM6698	IGHV3-8*01	IGHJ5-2*02	20
CH505	RM6698	IGHV3-54*02_S0643	IGHJ5-2*02	15
CH505	RM6698	IGHV3-136*01	IGHJ5-2*02	17
CH505	RM6698	IGHV4-143*01	IGHJ5-2*02	8
CH505	RM6698	IGHV4-93*01_S5431	IGHJ5-2*02	17
CH505	RM6698	IGHV3-72*01	IGHJ5-2*02	17
CH505	RM6698	IGHV3-116*01_S1461	IGHJ5-2*02	11
CH505	RM6698	IGHV4-160*01_S3761	IGHJ5-2*02	21
CH505	RM6698	IGHV4-160*01_S3761	IGHJ5-2*02	21
CH505	RM6698	IGHV4-160*01_S3348	IGHJ5-2*02	20
CH505	RM6698	IGHV3-30*02_S4250	IGHJ5-2*02	11
CH505	RM6698	IGHV4-160*01_S3348	IGHJ5-2*02	15
CH505	RM6698	IGHV4-147*01	IGHJ5-2*02	10
CH505	RM6698	IGHV1-111*01_S9171	IGHJ5-2*02	18
CH505	RM6698	IGHV4-81*01_S0749	IGHJ5-2*02	18
CH505	RM6698	IGHV4-127*01_S1118	IGHJ5-2*02	14
CH505	RM6698	IGHV4-65*02_S0868	IGHJ5-2*02	13
CH505	RM6698	IGHV1-198*02	IGHJ5-2*02	12
CH505	RM6698	IGHV2-95*01_S4777	IGHJ5-2*02	18
CH505	RM6698	IGHV4-76*01	IGHJ5-2*02	14
CH505	RM6698	IGHV4-65*01	IGHJ5-2*02	15
CH505	RM6698	IGHV3-38*02_S5891	IGHJ5-2*02	15
CH505	RM6698	IGHV1-198*02	IGHJ5-2*02	13
CH505	RM6698	IGHV4-160*01_S3348	IGHJ5-2*02	18
CH505	RM6698	IGHV4-160*01_S3348	IGHJ5-2*02	15
CH505	RM6698	IGHV3-103*01_S0344	IGHJ5-2*02	19
CH505	RM6698	IGHV4-122*02_S5203	IGHJ5-2*02	13
CH505	RM6698	IGHV3-54*02_S0643	IGHJ5-2*02	22
CH505	RM6698	IGHV4-143*01	IGHJ5-2*02	12
CH505	RM6698	IGHV4-160*01_S3348	IGHJ5-2*02	18
CH505	RM6698	IGHV2-95*01_S4777	IGHJ5-2*02	9
CH505	RM6698	IGHV3-184*01_S2147	IGHJ5-2*02	11
CH505	RM6698	IGHV3-100*01_S3481	IGHJ5-2*02	19
CH505	RM6698	IGHV4-80*01	IGHJ5-2*02	14
CH505	RM6698	IGHV4-143*01	IGHJ5-2*02	15
CH505	RM6698	IGHV4-127*01_S6650	IGHJ5-2*02	16
CH505	RM6698	IGHV3S42*01_S6098	IGHJ5-2*02	16
CH505	RM6698	IGHV4-169*01	IGHJ5-2*02	19
CH505	RM6698	IGHV1-156*01	IGHJ5-2*02	13
CH505	RM6698	IGHV4-165*01_S6474	IGHJ5-2*02	17
CH505	RM6698	IGHV4-122*02_S2469	IGHJ5-2*02	13
CH505	RM6698	IGHV4-160*01_S3761	IGHJ5-2*02	17
CH505	RM6698	IGHV4-127*01_S7595	IGHJ5-2*02	17
CH505	RM6698	IGHV4-127*01_S7595	IGHJ5-2*02	18
CH505	RM6698	IGHV4-160*01_S3348	IGHJ5-2*02	18
CH505	RM6698	IGHV3-184*02_S6966	IGHJ5-2*02	16
CH505	RM6698	IGHV4-160*01_S3348	IGHJ5-2*02	17
CH505	RM6698	IGHV4-127*01_S1118	IGHJ5-2*02	15
CH505	RM6698	IGHV2-95*01_S4163	IGHJ5-2*02	8
CH505	RM6698	IGHV4-165*01_S6474	IGHJ5-2*02	12
CH505	RM6698	IGHV3-186*02_S6894	IGHJ5-2*02	17
CH505	RM6698	IGHV4-160*01_S3761	IGHJ5-2*02	16
CH505	RM6698	IGHV3-116*01_S1461	IGHJ5-2*02	20
CH505	RM6698	IGHV4-160*01_S3348	IGHJ5-2*02	14
CH505	RM6698	IGHV4-65*02_S0868	IGHJ5-2*02	18
CH505	RM6698	IGHV4-127*01_S6650	IGHJ5-2*02	13
CH505	RM6698	IGHV1-151*01	IGHJ5-2*02	16
CH505	RM6698	IGHV3S42*01_S4619	IGHJ5-2*02	15
CH505	RM6698	IGHV4-80*01	IGHJ5-2*02	17
CH505	RM6698	IGHV3-134*01_S1113	IGHJ5-2*02	13
CH505	RM6698	IGHV4-65*01	IGHJ5-2*02	16
CH505	RM6698	IGHV3-119*01	IGHJ5-2*02	11
CH505	RM6698	IGHV4-80*01	IGHJ5-2*02	18
CH505	RM6698	IGHV3-30*02_S4250	IGHJ5-2*02	18
CH505	RM6698	IGHV3-153D*01_S2175	IGHJ5-2*02	17
CH505	RM6698	IGHV4-173*01	IGHJ5-2*02	22
CH505	RM6698	IGHV4-127*01_S1118	IGHJ5-2*02	17
CH505	RM6698	IGHV4-76*01_S0138	IGHJ5-2*02	12
CH505	RM6698	IGHV1-200*01_S2052	IGHJ5-2*02	15
CH505	RM6698	IGHV4-173*01	IGHJ5-2*02	17
CH505	RM6698	IGHV4-80*01	IGHJ5-2*02	16
CH505	RM6698	IGHV4-160*01_S3348	IGHJ5-2*02	22
CH505	RM6698	IGHV3-54*02_S0643	IGHJ5-2*02	15
CH505	RM6698	IGHV3-54*02_S0643	IGHJ5-2*02	15
CH505	RM6698	IGHV4-160*01_S3761	IGHJ5-2*02	12
CH505	RM6698	IGHV3-136*01	IGHJ5-2*02	8
CH505	RM6698	IGHV3-103*01_S0344	IGHJ5-2*02	18
CH505	RM6698	IGHV6-1*01	IGHJ5-2*02	19
CH505	RM6698	IGHV3-178*01	IGHJ5-2*02	10
CH505	RM6698	IGHV3-136*01	IGHJ5-2*02	19
CH505	RM6698	IGHV3-116*01_S1461	IGHJ5-2*02	13
CH505	RM6698	IGHV4-76*01	IGHJ5-2*02	10
CH505	RM6698	IGHV3-116*01_S1461	IGHJ5-2*02	11
CH505	RM6698	IGHV3-30*02_S4250	IGHJ5-2*02	11
CH505	RM6698	IGHV4-143*01	IGHJ5-2*02	21
CH505	RM6698	IGHV4-76*01_S0138	IGHJ5-2*02	7
CH505	RM6698	IGHV4-169*01_S2610	IGHJ5-2*02	14
CH505	RM6698	IGHV3-178*01	IGHJ5-2*02	22
CH505	RM6698	IGHV4-73*01_S0787	IGHJ5-2*02	18
CH505	RM6698	IGHV4-173*01	IGHJ5-2*02	11
CH505	RM6698	IGHV3-178*01	IGHJ5-2*02	14
CH505	RM6698	IGHV4-173*01	IGHJ5-2*02	10
CH505	RM6698	IGHV3-119*01_S5884	IGHJ5-2*02	18
CH505	RM6698	IGHV4-76*01	IGHJ5-2*02	17
CH505	RM6698	IGHV4-65*02_S0868	IGHJ5-2*02	19
CH505	RM6698	IGHV3-186*02_S6894	IGHJ5-2*02	21
CH505	RM6698	IGHV4-147*01	IGHJ5-2*02	7
CH505	RM6698	IGHV4-65*02_S0868	IGHJ5-2*02	15
CH505	RM6698	IGHV4-76*01_S0138	IGHJ5-2*02	17
CH505	RM6698	IGHV4-65*01	IGHJ5-2*02	15
CH505	RM6698	IGHV4-127*01_S6650	IGHJ5-2*02	13
CH505	RM6698	IGHV4-127*01_S6650	IGHJ5-2*02	18
CH505	RM6698	IGHV4-147*01_S3502	IGHJ5-2*02	17
CH505	RM6698	IGHV3-119*01_S5884	IGHJ5-2*02	14
CH505	RM6698	IGHV4-143*01	IGHJ5-2*02	12
CH505	RM6698	IGHV4-122*02_S5203	IGHJ5-2*02	12
CH505	RM6698	IGHV5-20*02_S6244	IGHJ5-2*02	14
CH505	RM6698	IGHV1-151*01_S2473	IGHJ5-2*02	21
CH505	RM6698	IGHV3-132*01_S2006	IGHJ5-2*02	16
CH505	RM6698	IGHV4-165*01_S6474	IGHJ5-2*02	14
CH505	RM6698	IGHV5-43*01_S7344	IGHJ5-2*02	13
CH505	RM6698	IGHV3-134*01_S1113	IGHJ5-2*02	15
CH505	RM6698	IGHV4-143*01	IGHJ5-2*02	13
CH505	RM6698	IGHV4-143*01	IGHJ5-2*02	20
CH505	RM6698	IGHV4-80*01	IGHJ5-2*02	13
CH505	RM6698	IGHV4-80*01	IGHJ5-2*02	17
CH505	RM6698	IGHV4-127*01_S6650	IGHJ5-2*02	12
CH505	RM6698	IGHV4-65*02_S0868	IGHJ5-2*02	16
CH505	RM6698	IGHV4-76*01_S0138	IGHJ5-2*02	15
CH505	RM6698	IGHV3-178*01	IGHJ5-2*02	17
CH505	RM6698	IGHV4-127*01_S6650	IGHJ5-2*02	17
CH505	RM6698	IGHV4-80*01	IGHJ5-2*02	12
CH505	RM6698	IGHV3-136*01	IGHJ5-2*02	16
CH505	RM6698	IGHV3-103*01_S0344	IGHJ5-2*02	13
CH505	RM6698	IGHV3-132*01_S2006	IGHJ5-2*02	12
CH505	RM6698	IGHV3S42*01_S4619	IGHJ5-2*02	19
CH505	RM6698	IGHV4-80*01	IGHJ5-2*02	17
CH505	RM6698	IGHV4-80*01	IGHJ5-2*02	13
CH505	RM6698	IGHV3-72*01	IGHJ5-2*02	17
CH505	RM6698	IGHV4-73*01_S0787	IGHJ5-2*02	11
CH505	RM6698	IGHV4-122*02_S2469	IGHJ5-2*02	18
CH505	RM6698	IGHV3-54*02_S0643	IGHJ5-2*02	18
CH505	RM6698	IGHV4-122*02_S2469	IGHJ5-2*02	13
CH505	RM6698	IGHV4-122*02_S2469	IGHJ5-2*02	18
CH505	RM6698	IGHV4-160*01_S3348	IGHJ5-2*02	13
CH505	RM6698	IGHV4-147*01	IGHJ5-2*02	13
CH505	RM6698	IGHV3-184*02_S6966	IGHJ5-2*02	20
CH505	RM6698	IGHV3S42*01_S4619	IGHJ5-2*02	17
CH505	RM6698	IGHV4-73*01_S0787	IGHJ5-2*02	9
CH505	RM6698	IGHV3-54*02_S0643	IGHJ5-2*02	15
CH505	RM6698	IGHV1-111*01_S9171	IGHJ5-2*02	18
CH505	RM6698	IGHV3-103*01_S0344	IGHJ5-2*02	18
CH505	RM6698	IGHV4-173*01	IGHJ5-2*02	22
CH505	RM6698	IGHV3-184*02_S6966	IGHJ5-2*02	12
CH505	RM6698	IGHV3-136*01	IGHJ5-2*02	15
CH505	RM6698	IGHV3-58*01_S5271	IGHJ5-2*02	17
CH505	RM6698	IGHV4-93*01_S5431	IGHJ5-2*02	18
CH505	RM6698	IGHV3-58*01_S5271	IGHJ5-2*02	17
CH505	RM6698	IGHV4-76*01	IGHJ5-2*02	9
CH505	RM6698	IGHV4-143*01	IGHJ5-2*02	15
CH505	RM6698	IGHV3-132*01_S2006	IGHJ5-2*02	16
CH505	RM6698	IGHV3-134*01_S1113	IGHJ5-2*02	15
CH505	RM6698	IGHV3S42*01_S4619	IGHJ5-2*02	12
CH505	RM6698	IGHV5-20*02_S6244	IGHJ5-2*02	13
CH505	RM6698	IGHV4-173*01	IGHJ5-2*02	15
CH505	RM6698	IGHV4-80*01	IGHJ5-2*02	16
CH505	RM6698	IGHV4-173*01	IGHJ5-2*02	17
CH505	RM6698	IGHV4-169*01	IGHJ5-2*02	14
CH505	RM6698	IGHV4-65*01	IGHJ5-2*02	21
CH505	RM6698	IGHV4-173*01	IGHJ5-2*02	12
CH505	RM6698	IGHV1-198*02	IGHJ5-2*02	21
CH505	RM6698	IGHV3S42*01_S4619	IGHJ5-2*02	18
CH505	RM6698	IGHV4-80*01	IGHJ5-2*02	16
CH505	RM6698	IGHV3-132*01_S2006	IGHJ5-2*02	12
CH505	RM6698	IGHV4-122*02_S2469	IGHJ5-2*02	12
CH505	RM6698	IGHV4-93*01	IGHJ5-2*02	21
CH505	RM6698	IGHV1-151*01_S2473	IGHJ5-2*02	11
CH505	RM6698	IGHV4-127*01_S3442	IGHJ5-2*02	18
CH505	RM6698	IGHV4-73*01_S0787	IGHJ5-2*02	15
CH505	RM6698	IGHV3-136*01_S9854	IGHJ5-2*02	13
CH505	RM6698	IGHV3-100*01_S3481	IGHJ5-2*02	15
CH505	RM6698	IGHV3-116*01_S1461	IGHJ5-2*02	12
CH505	RM6698	IGHV3S42*01_S4619	IGHJ5-2*02	21
CH505	RM6698	IGHV3-100*01_S3481	IGHJ5-2*02	15
CH505	RM6698	IGHV3-58*01_S5271	IGHJ5-2*02	19
CH505	RM6698	IGHV4-73*01_S0787	IGHJ5-2*02	22
CH505	RM6698	IGHV3-103*01_S0344	IGHJ5-2*02	21
CH505	RM6698	IGHV4-80*01	IGHJ5-2*02	14
CH505	RM6698	IGHV2-95*01_S4777	IGHJ5-2*02	16
CH505	RM6698	IGHV4-122*02_S2469	IGHJ5-2*02	12
CH505	RM6698	IGHV4-127*01_S7595	IGHJ5-2*02	15
CH505	RM6698	IGHV3-100*01_S3481	IGHJ5-2*02	16
CH505	RM6698	IGHV3-134*01_S1113	IGHJ5-2*02	16
CH505	RM6698	IGHV7-114*01_S8272	IGHJ5-2*02	17
CH505	RM6698	IGHV3-136*01_S9854	IGHJ5-2*02	18
CH505	RM6698	IGHV2-10*01_S1732	IGHJ5-2*02	11
CH505	RM6698	IGHV4-76*01_S0138	IGHJ5-2*02	12
CH505	RM6698	IGHV3-103*01_S0344	IGHJ5-2*02	15
CH505	RM6698	IGHV4-76*01	IGHJ5-2*02	15
CH505	RM6698	IGHV3-30*02_S4250	IGHJ5-2*02	11
CH505	RM6698	IGHV4-76*01	IGHJ5-2*02	16
CH505	RM6698	IGHV2-174*02	IGHJ5-2*02	11
CH505	RM6698	IGHV3-54*02_S0643	IGHJ5-2*02	19
CH505	RM6698	IGHV4-80*01	IGHJ5-2*02	14
CH505	RM6698	IGHV4-173*01	IGHJ5-2*02	18
CH505	RM6698	IGHV4-160*01_S3761	IGHJ5-2*02	18
CH505	RM6698	IGHV4-147*01	IGHJ5-2*02	14
CH505	RM6698	IGHV4-122*02_S5203	IGHJ5-2*02	13
CH505	RM6698	IGHV4-65*02_S0868	IGHJ5-2*02	19
CH505	RM6698	IGHV2-10*01_S1732	IGHJ5-2*02	15
CH505	RM6698	IGHV4-173*01	IGHJ5-2*02	21
CH505	RM6698	IGHV4-65*01	IGHJ5-2*02	17
CH505	RM6698	IGHV4-80*01	IGHJ5-2*02	19
CH505	RM6698	IGHV3-136*01	IGHJ5-2*02	13
CH505	RM6698	IGHV4-80*01	IGHJ5-2*02	16
CH505	RM6698	IGHV4-73*01_S0787	IGHJ5-2*02	11
CH505	RM6698	IGHV4-122*02_S2469	IGHJ5-2*02	13
CH505	RM6698	IGHV2-174*01	IGHJ5-2*02	8
CH505	RM6698	IGHV3-136*01	IGHJ5-2*02	12
CH505	RM6698	IGHV1-198*02	IGHJ5-2*02	15
CH505	RM6698	IGHV3-103*01_S0344	IGHJ5-2*02	20
CH505	RM6698	IGHV4-80*01	IGHJ5-2*02	23
CH505	RM6698	IGHV3-178*01	IGHJ5-2*02	26
CH505	RM6698	IGHV4-76*01	IGHJ5-2*02	14
CH505	RM6698	IGHV4-122*02_S2469	IGHJ5-2*02	18
CH505	RM6698	IGHV3-119*01_S5884	IGHJ5-2*02	14
CH505	RM6698	IGHV4-80*01	IGHJ5-2*02	11
CH505	RM6698	IGHV3-136*01_S9854	IGHJ5-2*02	16
CH505	RM6698	IGHV3-54*02_S0643	IGHJ5-2*02	12
CH505	RM6698	IGHV1-198*02	IGHJ5-2*02	18
CH505	RM6698	IGHV3-153D*01_S2175	IGHJ5-2*02	15
CH505	RM6698	IGHV4-169*01_S2610	IGHJ5-2*02	14
CH505	RM6698	IGHV3-178*01	IGHJ5-2*02	16
CH505	RM6698	IGHV4-173*01	IGHJ5-2*02	22
CH505	RM6698	IGHV3-134*01_S1113	IGHJ5-2*02	15
CH505	RM6698	IGHV4-165*01_S6474	IGHJ5-2*02	13
CH505	RM6698	IGHV1-151*01	IGHJ5-2*02	16
CH505	RM6698	IGHV3-58*01_S5271	IGHJ5-2*02	17
CH505	RM6698	IGHV4-93*01_S5431	IGHJ5-2*02	18
CH505	RM6698	IGHV4-160*01_S3348	IGHJ5-2*02	16
CH505	RM6698	IGHV4-173*01	IGHJ5-2*02	14
CH505	RM6698	IGHV4-65*02_S0868	IGHJ5-2*02	13
CH505	RM6698	IGHV4-76*01_S0138	IGHJ5-2*02	16
CH505	RM6698	IGHV4-80*01	IGHJ5-2*02	18
CH505	RM6698	IGHV1-111*01_S9171	IGHJ5-2*02	14
CH505	RM6698	IGHV4-80*01	IGHJ5-2*02	6
CH505	RM6698	IGHV4-160*01_S3761	IGHJ5-2*02	15
CH505	RM6698	IGHV1-151*01_S2473	IGHJ5-2*02	18
CH505	RM6698	IGHV4-147*01	IGHJ5-2*02	22
CH505	RM6698	IGHV4-173*01	IGHJ5-2*02	15
CH505	RM6698	IGHV4-165*01_S6474	IGHJ5-2*02	12
CH505	RM6698	IGHV4-173*01	IGHJ5-2*02	20
CH505	RM6698	IGHV4-122*02_S5203	IGHJ5-2*02	13
CH505	RM6698	IGHV1-180*01_S7834	IGHJ5-2*02	22
CH505	RM6698	IGHV4-147*01	IGHJ5-2*02	11
CH505	RM6698	IGHV3-103*01_S0344	IGHJ5-2*02	12
CH505	RM6698	IGHV4-80*01	IGHJ5-2*02	16
CH505	RM6698	IGHV4-160*01_S3348	IGHJ5-2*02	18
CH505	RM6698	IGHV3-103*01_S0344	IGHJ5-2*02	18
CH505	RM6698	IGHV4-173*01	IGHJ5-2*02	14
CH505	RM6698	IGHV3-54*02_S0643	IGHJ5-2*02	16
CH505	RM6698	IGHV1-111*01_S9171	IGHJ5-2*02	19
CH505	RM6698	IGHV4-80*01	IGHJ5-2*02	16
CH505	RM6698	IGHV5-43*01_S6479	IGHJ5-2*02	17
CH505	RM6698	IGHV4-127*01_S6650	IGHJ5-2*02	17
CH505	RM6698	IGHV5-20*02_S6244	IGHJ5-2*02	17
CH505	RM6698	IGHV4-80*01	IGHJ5-2*02	13
CH505	RM6698	IGHV4-80*01	IGHJ5-2*02	17
CH505	RM6698	IGHV4-99*02_S5638	IGHJ5-2*02	10
CH505	RM6698	IGHV3-184*02_S6966	IGHJ5-2*02	10
CH505	RM6698	IGHV4-65*01	IGHJ5-2*02	11
CH505	RM6698	IGHV1-198*02	IGHJ5-2*02	12
CH505	RM6698	IGHV4-80*01	IGHJ5-2*02	17
CH505	RM6698	IGHV5-20*02_S6244	IGHJ5-2*02	17
CH505	RM6698	IGHV3-58*01_S5271	IGHJ5-2*02	15
CH505	RM6698	IGHV3-119*01_S5884	IGHJ5-2*02	14
CH505	RM6698	IGHV3S42*01_S4619	IGHJ5-2*02	15
CH505	RM6698	IGHV4-81*01	IGHJ5-2*02	13
CH505	RM6698	IGHV3S42*01_S4619	IGHJ5-2*02	19
CH505	RM6698	IGHV4-169*01_S2610	IGHJ5-2*02	17
CH505	RM6698	IGHV4-80*01	IGHJ5-2*02	14
CH505	RM6698	IGHV3-103*01_S0344	IGHJ5-2*02	13
CH505	RM6698	IGHV3-116*01_S1461	IGHJ5-2*02	12
CH505	RM6698	IGHV4-80*01	IGHJ5-2*02	11
CH505	RM6698	IGHV4-80*01	IGHJ5-2*02	22
CH505	RM6698	IGHV2-95*01_S4163	IGHJ5-2*02	19
CH505	RM6698	IGHV1-111*01_S9171	IGHJ5-2*02	11
CH505	RM6698	IGHV4-76*01	IGHJ5-2*02	25
CH505	RM6698	IGHV4-143*01	IGHJ5-2*02	17
CH505	RM6698	IGHV4-173*01	IGHJ5-2*02	24
CH505	RM6698	IGHV4-76*01	IGHJ5-2*02	18
CH505	RM6698	IGHV1-156D*01	IGHJ5-2*02	17
CH505	RM6698	IGHV4-73*01_S0787	IGHJ5-2*02	15
CH505	RM6698	IGHV4-147*01	IGHJ5-2*02	20
CH505	RM6698	IGHV4-76*01	IGHJ5-2*02	11
CH505	RM6698	IGHV3-30*02_S4250	IGHJ5-2*02	16
CH505	RM6698	IGHV4-122*02_S2469	IGHJ5-2*02	13
CH505	RM6698	IGHV4-160*01_S3348	IGHJ5-2*02	16
CH505	RM6698	IGHV4-127*01_S3442	IGHJ5-2*02	16
CH505	RM6698	IGHV3-54*02_S0643	IGHJ5-2*02	19
CH505	RM6698	IGHV1-198*02	IGHJ5-2*02	15
CH505	RM6698	IGHV4-80*01	IGHJ5-2*02	13
CH505	RM6698	IGHV3-153D*01_S2175	IGHJ5-2*02	12
CH505	RM6698	IGHV4-147*01	IGHJ5-2*02	11
CH505	RM6698	IGHV1-111*01_S9171	IGHJ5-2*02	16
CH505	RM6698	IGHV4-65*02_S0868	IGHJ5-2*02	14
CH505	RM6698	IGHV4-76*01	IGHJ5-2*02	16
CH505	RM6698	IGHV4-80*01	IGHJ5-2*02	19
CH505	RM6698	IGHV4-160*01_S3348	IGHJ5-2*02	19
CH505	RM6698	IGHV4-160*01_S3761	IGHJ5-2*02	20
CH505	RM6698	IGHV4-99*01	IGHJ5-2*02	14
CH505	RM6698	IGHV4-160*01_S3761	IGHJ5-2*02	13
CH505	RM6698	IGHV4-122*02_S2469	IGHJ5-2*02	18
CH505	RM6698	IGHV3-103*01_S0344	IGHJ5-2*02	23
CH505	RM6698	IGHV3-134*01_S1113	IGHJ5-2*02	14
CH505	RM6698	IGHV3S42*01_S4619	IGHJ5-2*02	19
CH505	RM6698	IGHV2-174*01	IGHJ5-2*02	18
CH505	RM6698	IGHV4-147*01	IGHJ5-2*02	13
CH505	RM6698	IGHV4-169*01_S2610	IGHJ5-2*02	17
CH505	RM6698	IGHV4-73*01_S0787	IGHJ5-2*02	21
CH505	RM6698	IGHV3-54*02_S0643	IGHJ5-2*02	15
CH505	RM6698	IGHV4-80*01	IGHJ5-2*02	23
CH505	RM6698	IGHV4-127*01_S6650	IGHJ5-2*02	14
CH505	RM6698	IGHV1-198*02	IGHJ5-2*02	19
CH505	RM6698	IGHV3-103*01_S0344	IGHJ5-2*02	20
CH505	RM6698	IGHV1-156*01	IGHJ5-2*02	12
CH505	RM6698	IGHV1-156*01	IGHJ5-2*02	14
CH505	RM6698	IGHV3-116*01_S1461	IGHJ5-2*02	12
CH505	RM6698	IGHV4-80*01	IGHJ5-2*02	18
CH505	RM6698	IGHV4-65*02_S0868	IGHJ5-2*02	15
CH505	RM6698	IGHV4-122*02_S2469	IGHJ5-2*02	14
CH505	RM6698	IGHV4-65*01	IGHJ5-2*02	13
CH505	RM6698	IGHV3-103*01_S0344	IGHJ5-2*02	20
CH505	RM6698	IGHV4-122*02_S2469	IGHJ5-2*02	21
CH505	RM6698	IGHV3-178*01	IGHJ5-2*02	14
CH505	RM6698	IGHV4-73*01_S0787	IGHJ5-2*02	15
CH505	RM6698	IGHV1-198*02	IGHJ5-2*02	19
CH505	RM6698	IGHV3-136*01	IGHJ5-2*02	21
CH505	RM6698	IGHV4-80*01	IGHJ5-2*02	20
CH505	RM6698	IGHV4-93*01_S5431	IGHJ5-2*02	20
CH505	RM6698	IGHV4-93*01	IGHJ5-2*02	18
CH505	RM6698	IGHV4-65*02_S0868	IGHJ5-2*02	14
CH505	RM6698	IGHV4-169*01	IGHJ5-2*02	17
CH505	RM6698	IGHV3-103*01_S0344	IGHJ5-2*02	15
CH505	RM6698	IGHV5-43*01_S7344	IGHJ5-2*02	18
CH505	RM6698	IGHV4-160*01_S3761	IGHJ5-2*02	18
CH505	RM6698	IGHV3S42*01_S4619	IGHJ5-2*02	15
CH505	RM6698	IGHV4-160*01_S3761	IGHJ5-2*02	13
CH505	RM6698	IGHV4-80*01	IGHJ5-2*02	18
CH505	RM6698	IGHV4-80*01	IGHJ5-2*02	13
CH505	RM6698	IGHV4-65*01	IGHJ5-2*02	15
CH505	RM6698	IGHV1-111*01_S9171	IGHJ5-2*02	14
CH505	RM6698	IGHV4-73*01_S0787	IGHJ5-2*02	15
CH505	RM6698	IGHV4-80*01	IGHJ5-2*02	20
CH505	RM6698	IGHV4-143*01	IGHJ5-2*02	17
CH505	RM6698	IGHV4-143*01	IGHJ5-2*02	21
CH505	RM6698	IGHV4-127*01_S1118	IGHJ5-2*02	15
CH505	RM6698	IGHV4-65*01	IGHJ5-2*02	14
CH505	RM6698	IGHV1-198*02	IGHJ5-2*02	23
CH505	RM6698	IGHV4-93*01_S5431	IGHJ5-2*02	14
CH505	RM6698	IGHV4-76*01	IGHJ5-2*02	14
CH505	RM6698	IGHV4-169*01_S2610	IGHJ5-2*02	14
CH505	RM6698	IGHV3-54*02_S0643	IGHJ5-2*02	14
CH505	RM6698	IGHV2-95*01_S4163	IGHJ5-2*02	21
CH505	RM6698	IGHV4-65*02_S0868	IGHJ5-2*02	16
CH505	RM6698	IGHV5-20*02_S6244	IGHJ5-2*02	9
CH505	RM6698	IGHV3-54*02_S0643	IGHJ5-2*02	12
CH505	RM6698	IGHV4-93*02_S9450	IGHJ5-2*02	14
CH505	RM6698	IGHV3-136*01	IGHJ5-2*02	12
CH505	RM6698	IGHV4-65*01	IGHJ5-2*02	13
CH505	RM6698	IGHV4-165*01_S6474	IGHJ5-2*02	15
CH505	RM6698	IGHV3S42*01_S6098	IGHJ5-2*02	16
CH505	RM6698	IGHV4-127*01_S7595	IGHJ5-2*02	19
CH505	RM6698	IGHV4-81*01_S0749	IGHJ5-2*02	22
CH505	RM6698	IGHV4-76*01	IGHJ5-2*02	15
CH505	RM6698	IGHV4-147*01	IGHJ5-2*02	20
CH505	RM6698	IGHV4-160*01_S3348	IGHJ5-2*02	18
CH505	RM6698	IGHV4-165*01_S6474	IGHJ5-2*02	14
CH505	RM6698	IGHV3S42*01_S4619	IGHJ5-2*02	21
CH505	RM6698	IGHV3-186*02_S6894	IGHJ5-2*02	15
CH505	RM6698	IGHV2-95*01_S4777	IGHJ5-2*02	18
CH505	RM6698	IGHV4-99*01	IGHJ5-2*02	10
CH505	RM6698	IGHV3-13*01_S1012	IGHJ5-2*02	7
CH505	RM6698	IGHV3-132*01_S2006	IGHJ5-2*02	16
CH505	RM6698	IGHV3-28*02_S5369	IGHJ5-2*02	10
CH505	RM6698	IGHV4-127*01_S1118	IGHJ5-2*02	15
CH505	RM6698	IGHV4-169*01_S2610	IGHJ5-2*02	18
CH505	RM6698	IGHV4-127*01_S7595	IGHJ5-2*02	15
CH505	RM6698	IGHV4-122*02_S2469	IGHJ5-2*02	13
CH505	RM6698	IGHV3-54*02_S0643	IGHJ5-2*02	22
CH505	RM6698	IGHV4-160*01_S3348	IGHJ5-2*02	12
CH505	RM6698	IGHV5-43*01_S6479	IGHJ5-2*02	13
CH505	RM6698	IGHV3-30*02_S4250	IGHJ5-2*02	14
CH505	RM6698	IGHV4-147*01	IGHJ5-2*02	21
CH505	RM6698	IGHV1-151*01_S2473	IGHJ5-2*02	12
CH505	RM6698	IGHV4-80*01	IGHJ5-2*02	24
CH505	RM6698	IGHV4-65*02_S0868	IGHJ5-2*02	15
CH505	RM6698	IGHV4-65*02_S0868	IGHJ5-2*02	16
CH505	RM6698	IGHV4-127*01_S6650	IGHJ5-2*02	20
CH505	RM6698	IGHV4-147*01	IGHJ5-2*02	13
CH505	RM6698	IGHV3-103*01_S0344	IGHJ5-2*02	15
CH505	RM6698	IGHV4-169*01_S2610	IGHJ5-2*02	13
CH505	RM6698	IGHV3-103*01_S0344	IGHJ5-2*02	17
CH505	RM6698	IGHV4-65*02_S0868	IGHJ5-2*02	18
CH505	RM6698	IGHV3S42*01_S4619	IGHJ5-2*02	16
CH505	RM6698	IGHV4-122*02_S2469	IGHJ5-2*02	12
CH505	RM6698	IGHV4-127*01_S1118	IGHJ5-2*02	22
CH505	RM6698	IGHV4-93*01_S5431	IGHJ5-2*02	15
CH505	RM6698	IGHV4-93*01_S5431	IGHJ5-2*02	19
CH505	RM6698	IGHV6-1*01	IGHJ5-2*02	10
CH505	RM6698	IGHV4-147*01	IGHJ5-2*02	20
CH505	RM6698	IGHV5-20*02_S6244	IGHJ5-2*02	20
CH505	RM6698	IGHV4-147*01	IGHJ5-2*02	23
CH505	RM6698	IGHV1-198*02	IGHJ5-2*02	20
CH505	RM6698	IGHV3-132*01_S2006	IGHJ5-2*02	14
CH505	RM6698	IGHV4-127*01_S7595	IGHJ5-2*02	12
CH505	RM6698	IGHV3-178*01	IGHJ5-2*02	12
CH505	RM6698	IGHV5-43*01_S7344	IGHJ5-2*02	13
CH505	RM6698	IGHV3-54*02_S0643	IGHJ5-2*02	17
CH505	RM6698	IGHV4-65*01	IGHJ5-2*02	12
CH505	RM6698	IGHV4-169*01_S2610	IGHJ5-2*02	26
CH505	RM6698	IGHV4-160*01_S3348	IGHJ5-2*02	19
CH505	RM6698	IGHV2-152*01	IGHJ5-2*02	15
CH505	RM6698	IGHV3-16*01	IGHJ5-2*02	17
CH505	RM6698	IGHV4-147*01	IGHJ5-2*02	18
CH505	RM6698	IGHV4-173*01	IGHJ5-2*02	14
CH505	RM6698	IGHV4-122*02_S2469	IGHJ5-2*02	19
CH505	RM6698	IGHV4-160*01_S3348	IGHJ5-2*02	19
CH505	RM6698	IGHV3-116*01_S1461	IGHJ5-2*02	14
CH505	RM6698	IGHV3-30*02_S4250	IGHJ5-2*02	14
CH505	RM6698	IGHV4-160*01_S3348	IGHJ5-2*02	12
CH505	RM6698	IGHV3-30*02_S4250	IGHJ5-2*02	17
CH505	RM6698	IGHV4-80*01	IGHJ5-2*02	15
CH505	RM6698	IGHV3-184*02_S6966	IGHJ5-2*02	13
CH505	RM6698	IGHV4-169*02	IGHJ5-2*02	26
CH505	RM6698	IGHV4-147*01	IGHJ5-2*02	21
CH505	RM6698	IGHV4-65*02_S0868	IGHJ5-2*02	16
CH505	RM6698	IGHV4-99*01_S1458	IGHJ5-2*02	14
CH505	RM6698	IGHV5-20*02_S6244	IGHJ5-2*02	19
CH505	RM6698	IGHV4-169*01	IGHJ5-2*02	10
CH505	RM6698	IGHV4-173*01	IGHJ5-2*02	10
CH505	RM6698	IGHV3-186*02_S6894	IGHJ5-2*02	14
CH505	RM6698	IGHV4-76*01_S0138	IGHJ5-2*02	14
CH505	RM6698	IGHV4-93*01_S5431	IGHJ5-2*02	10
CH505	RM6698	IGHV3-103*01_S0344	IGHJ5-2*02	10
CH505	RM6698	IGHV3-132*01_S2006	IGHJ5-2*02	18
CH505	RM6698	IGHV1-198*02	IGHJ5-2*02	24
CH505	RM6698	IGHV3-58*01_S5271	IGHJ5-2*02	25
CH505	RM6698	IGHV3-103*01_S0344	IGHJ5-2*02	14
CH505	RM6698	IGHV4-76*01	IGHJ5-2*02	21
CH505	RM6698	IGHV4-80*01	IGHJ5-2*02	14
CH505	RM6698	IGHV4-160*01_S3761	IGHJ5-2*02	16
CH505	RM6698	IGHV3-116*01_S1461	IGHJ5-2*02	14
CH505	RM6698	IGHV3-136*01_S9854	IGHJ5-2*02	20
CH505	RM6698	IGHV4-73*01_S0787	IGHJ5-2*02	18
CH505	RM6698	IGHV3-54*02_S0643	IGHJ5-2*02	14
CH505	RM6698	IGHV4-80*01	IGHJ5-2*02	11
CH505	RM6698	IGHV4-173*01	IGHJ5-2*02	18
CH505	RM6698	IGHV4-80*01	IGHJ5-2*02	12
CH505	RM6698	IGHV3-100*01_S3481	IGHJ5-2*02	19
CH505	RM6698	IGHV4-127*01_S1118	IGHJ5-2*02	18
CH505	RM6698	IGHV4-127*01_S7595	IGHJ5-2*02	10
CH505	RM6698	IGHV2-95*01_S4163	IGHJ5-2*02	14
CH505	RM6698	IGHV4-169*01_S2610	IGHJ5-2*02	13
CH505	RM6698	IGHV4-160*01_S3761	IGHJ5-2*02	19
CH505	RM6698	IGHV3-132*01_S2006	IGHJ5-2*02	13
CH505	RM6698	IGHV1-156D*01	IGHJ5-2*02	17
CH505	RM6698	IGHV1-200*01_S2052	IGHJ5-2*02	21
CH505	RM6698	IGHV1-111*01_S9171	IGHJ5-2*02	13
CH505	RM6698	IGHV3-103*01_S0344	IGHJ5-2*02	15
CH505	RM6698	IGHV3-54*02_S0643	IGHJ5-2*02	17
CH505	RM6698	IGHV3-184*02_S6966	IGHJ5-2*02	7
CH505	RM6698	IGHV5-20*02_S6244	IGHJ5-2*02	19
CH505	RM6698	IGHV3S42*01_S4619	IGHJ5-2*02	14
CH505	RM6698	IGHV4-65*02_S0868	IGHJ5-2*02	22
CH505	RM6698	IGHV4-80*01	IGHJ5-2*02	15
CH505	RM6698	IGHV1-198*02	IGHJ5-2*02	15
CH505	RM6698	IGHV3-119*01_S5884	IGHJ5-2*02	16
CH505	RM6698	IGHV4-169*02_S2877	IGHJ5-2*02	18
CH505	RM6698	IGHV4-160*01_S3348	IGHJ5-2*02	27
CH505	RM6698	IGHV4-76*01_S0138	IGHJ5-2*02	12
CH505	RM6698	IGHV4-73*01_S0787	IGHJ5-2*02	18
CH505	RM6698	IGHV4-160*01_S3348	IGHJ5-2*02	19
CH505	RM6698	IGHV3-178*01	IGHJ5-2*02	13
CH505	RM6698	IGHV4-160*01_S3348	IGHJ5-2*02	14
CH505	RM6698	IGHV4-127*01_S7595	IGHJ5-2*02	11
CH505	RM6698	IGHV3-116*01_S1461	IGHJ5-2*02	14
CH505	RM6698	IGHV4-80*01	IGHJ5-2*02	17
CH505	RM6698	IGHV4-127*01_S3442	IGHJ5-2*02	17
CH505	RM6698	IGHV4-143*01	IGHJ5-2*02	12
CH505	RM6698	IGHV4-160*01_S3348	IGHJ5-2*02	22
CH505	RM6698	IGHV4-165*01_S6474	IGHJ5-2*02	15
CH505	RM6698	IGHV6-1*01	IGHJ5-2*02	15
CH505	RM6698	IGHV4-81*01_S0749	IGHJ5-2*02	22
CH505	RM6698	IGHV1-111*01_S9171	IGHJ5-2*02	21
CH505	RM6698	IGHV4-73*01_S0787	IGHJ5-2*02	13
CH505	RM6698	IGHV4-173*01	IGHJ5-2*02	22
CH505	RM6698	IGHV4-99*01	IGHJ5-2*02	13
CH505	RM6698	IGHV4-76*01	IGHJ5-2*02	13
CH505	RM6698	IGHV3S42*01_S4619	IGHJ5-2*02	10
CH505	RM6698	IGHV4-127*01_S6650	IGHJ5-2*02	10
CH505	RM6698	IGHV3-153D*01_S2175	IGHJ5-2*02	15
CH505	RM6698	IGHV4-80*01	IGHJ5-2*02	16
CH505	RM6698	IGHV1-156*01	IGHJ5-2*02	12
CH505	RM6698	IGHV4-160*01_S3348	IGHJ5-2*02	15
CH505	RM6698	IGHV3-103*01_S0344	IGHJ5-2*02	14
CH505	RM6698	IGHV1-156*01	IGHJ5-2*02	18
CH505	RM6698	IGHV3-103*01_S0344	IGHJ5-2*02	16
CH505	RM6698	IGHV7-193*02	IGHJ5-2*02	13
CH505	RM6698	IGHV4-65*02_S0868	IGHJ5-2*02	11
CH505	RM6698	IGHV4-73*01_S0787	IGHJ5-2*02	22
CH505	RM6698	IGHV4-80*01	IGHJ5-2*02	17
CH505	RM6698	IGHV4-80*01	IGHJ5-2*02	16
CH505	RM6698	IGHV4-127*01_S7595	IGHJ5-2*02	15
CH505	RM6698	IGHV4-76*01_S0138	IGHJ5-2*02	17
CH505	RM6698	IGHV4-160*01_S3348	IGHJ5-2*02	18
CH505	RM6698	IGHV4-160*01_S3348	IGHJ5-2*02	20
CH505	RM6698	IGHV3S42*01_S4619	IGHJ5-2*02	19
CH505	RM6698	IGHV3-136*01	IGHJ5-2*02	24
CH505	RM6698	IGHV4-160*01_S3348	IGHJ5-2*02	16
CH505	RM6698	IGHV4-147*01	IGHJ5-2*02	24
CH505	RM6698	IGHV3-184*01_S2147	IGHJ5-2*02	16
CH505	RM6698	IGHV3-103*01_S0344	IGHJ5-2*02	17
CH505	RM6698	IGHV2-95*01_S4777	IGHJ5-2*02	18
CH505	RM6698	IGHV4-122*02_S2469	IGHJ5-2*02	15
CH505	RM6698	IGHV4-169*01	IGHJ5-2*02	18
CH505	RM6698	IGHV3-134*01_S1113	IGHJ5-2*02	15
CH505	RM6698	IGHV3-178*01	IGHJ5-2*02	21
CH505	RM6698	IGHV4-81*01_S0749	IGHJ5-2*02	16
CH505	RM6698	IGHV4-65*02_S0868	IGHJ5-2*02	15
CH505	RM6698	IGHV4-147*01	IGHJ5-2*02	12
CH505	RM6698	IGHV4-127*01_S7595	IGHJ5-2*02	15
CH505	RM6698	IGHV4-65*02_S0868	IGHJ5-2*02	16
CH505	RM6698	IGHV2-10*01_S1732	IGHJ5-2*02	18
CH505	RM6698	IGHV3-134*01_S1113	IGHJ5-2*02	11
CH505	RM6698	IGHV4-80*01	IGHJ5-2*02	25
CH505	RM6698	IGHV4-76*01	IGHJ5-2*02	15
CH505	RM6698	IGHV3-103*01_S0344	IGHJ5-2*02	21
CH505	RM6698	IGHV3-58*01_S5271	IGHJ5-2*02	19
CH505	RM6698	IGHV1-198*02	IGHJ5-2*02	18
CH505	RM6698	IGHV4-127*01_S1118	IGHJ5-2*02	21
CH505	RM6698	IGHV4-81*01	IGHJ5-2*02	19
CH505	RM6698	IGHV4-127*01_S3442	IGHJ5-2*02	15
CH505	RM6698	IGHV4-173*01	IGHJ5-2*02	19
CH505	RM6698	IGHV4-80*01	IGHJ5-2*02	19
CH505	RM6698	IGHV3-13*01_S1012	IGHJ5-2*02	15
CH505	RM6698	IGHV3S42*01_S4619	IGHJ5-2*02	20
CH505	RM6698	IGHV4-80*01	IGHJ5-2*02	11
CH505	RM6698	IGHV4-143*01	IGHJ5-2*02	16
CH505	RM6698	IGHV3-116*01_S1461	IGHJ5-2*02	11
CH505	RM6698	IGHV4-127*01_S6650	IGHJ5-2*02	16
CH505	RM6698	IGHV4-147*01	IGHJ5-2*02	15
CH505	RM6698	IGHV4-76*01	IGHJ5-2*02	13
CH505	RM6698	IGHV3-134*01_S1113	IGHJ5-2*02	17
CH505	RM6698	IGHV4-127*01_S6650	IGHJ5-2*02	19
CH505	RM6698	IGHV3-184*02_S6966	IGHJ5-2*02	21
CH505	RM6698	IGHV1-111*01_S9171	IGHJ5-2*02	16
CH505	RM6698	IGHV3-13*01_S1012	IGHJ5-2*02	17
CH505	RM6698	IGHV4-173*01	IGHJ5-2*02	26
CH505	RM6698	IGHV3-103*01_S0344	IGHJ5-2*02	15
CH505	RM6698	IGHV3-134*01_S1113	IGHJ5-2*02	9
CH505	RM6698	IGHV4-160*01_S3348	IGHJ5-2*02	14
CH505	RM6698	IGHV4-81*01_S0749	IGHJ5-2*02	5
CH505	RM6698	IGHV1-198*02	IGHJ5-2*02	19
CH505	RM6698	IGHV4-76*01	IGHJ5-2*02	16
CH505	RM6698	IGHV2-152*01	IGHJ5-2*02	12
CH505	RM6698	IGHV4-73*01_S0787	IGHJ5-2*02	13
CH505	RM6698	IGHV4-73*01_S0787	IGHJ5-2*02	23
CH505	RM6698	IGHV1-198*02	IGHJ5-2*02	17
CH505	RM6698	IGHV4-173*01	IGHJ5-2*02	13
CH505	RM6698	IGHV4-143*01	IGHJ5-2*02	14
CH505	RM6698	IGHV4-122*02_S2469	IGHJ5-2*02	15
CH505	RM6698	IGHV3-72*01	IGHJ5-2*02	18
CH505	RM6698	IGHV3-119*01_S5884	IGHJ5-2*02	14
CH505	RM6698	IGHV3-54*02_S0643	IGHJ5-2*02	21
CH505	RM6698	IGHV4-65*02_S0868	IGHJ5-2*02	18
CH505	RM6698	IGHV4-73*01_S0787	IGHJ5-2*02	14
CH505	RM6698	IGHV4-80*01	IGHJ5-2*02	17
CH505	RM6698	IGHV3-103*01_S0344	IGHJ5-2*02	18
CH505	RM6698	IGHV3-54*02_S0643	IGHJ5-2*02	15
CH505	RM6698	IGHV4-160*01_S3761	IGHJ5-2*02	15
CH505	RM6698	IGHV3-134*01_S1113	IGHJ5-2*02	11
CH505	RM6698	IGHV4-80*01	IGHJ5-2*02	13
CH505	RM6698	IGHV4-127*01_S7595	IGHJ5-2*02	17
CH505	RM6698	IGHV4-76*01_S0138	IGHJ5-2*02	20
CH505	RM6698	IGHV3-186*02_S6894	IGHJ5-2*02	11
CH505	RM6698	IGHV1-151*01	IGHJ5-2*02	17
CH505	RM6698	IGHV4-169*01_S2610	IGHJ5-2*02	12
CH505	RM6698	IGHV4-122*02_S5203	IGHJ5-2*02	5
CH505	RM6698	IGHV3S42*01_S4619	IGHJ5-2*02	16
CH505	RM6698	IGHV4-73*01_S0787	IGHJ5-2*02	15
CH505	RM6698	IGHV4-160*01_S3348	IGHJ5-2*02	16
CH505	RM6698	IGHV3-184*02_S6966	IGHJ5-2*02	12
CH505	RM6698	IGHV4-147*01_S3502	IGHJ5-2*02	15
CH505	RM6698	IGHV4-80*01	IGHJ5-2*02	19
CH505	RM6698	IGHV4-93*01	IGHJ5-2*02	17
CH505	RM6698	IGHV3S42*01	IGHJ5-2*02	15
CH505	RM6698	IGHV4-65*02_S0868	IGHJ5-2*02	14
CH505	RM6698	IGHV4-127*01_S6650	IGHJ5-2*02	17
CH505	RM6698	IGHV3-119*01	IGHJ5-2*02	14
CH505	RM6698	IGHV1-138*01_S0205	IGHJ5-2*02	14
CH505	RM6698	IGHV4-147*01	IGHJ5-2*02	16
CH505	RM6698	IGHV4-65*02_S0868	IGHJ5-2*02	18
CH505	RM6698	IGHV3-59*01	IGHJ5-2*02	19
CH505	RM6698	IGHV4-160*01_S3348	IGHJ5-2*02	15
CH505	RM6698	IGHV4-169*02	IGHJ5-2*02	24
CH505	RM6698	IGHV4-127*01_S7595	IGHJ5-2*02	15
CH505	RM6698	IGHV4-165*02_S9186	IGHJ5-2*02	15
CH505	RM6698	IGHV4-80*01	IGHJ5-2*02	16
CH505	RM6698	IGHV3-54*02_S0643	IGHJ5-2*02	11
CH505	RM6698	IGHV4-147*01	IGHJ5-2*02	21
CH505	RM6698	IGHV1-111*01_S9171	IGHJ5-2*02	18
CH505	RM6698	IGHV3-119*01	IGHJ5-2*02	14
CH505	RM6698	IGHV4-65*02_S0868	IGHJ5-2*02	16
CH505	RM6698	IGHV4-93*01_S5431	IGHJ5-2*02	20
CH505	RM6698	IGHV4-147*01	IGHJ5-2*02	10
CH505	RM6698	IGHV4-160*01_S3348	IGHJ5-2*02	14
CH505	RM6698	IGHV4-173*01	IGHJ5-2*02	18
CH505	RM6698	IGHV4-76*01_S0138	IGHJ5-2*02	22
CH505	RM6698	IGHV3S42*01_S4619	IGHJ5-2*02	16
CH505	RM6698	IGHV4-76*01	IGHJ5-2*02	16
CH505	RM6698	IGHV4-93*01_S5431	IGHJ5-2*02	19
CH505	RM6698	IGHV4-173*01	IGHJ5-2*02	17
CH505	RM6698	IGHV3-116*01_S1461	IGHJ5-2*02	15
CH505	RM6698	IGHV4-122*02_S5203	IGHJ5-2*02	21
CH505	RM6698	IGHV4-173*01	IGHJ5-2*02	11
CH505	RM6698	IGHV3-103*01_S0344	IGHJ5-2*02	18
CH505	RM6698	IGHV4-73*01_S0787	IGHJ5-2*02	9
CH505	RM6698	IGHV4-80*01	IGHJ5-2*02	18
CH505	RM6698	IGHV2-152*01	IGHJ5-2*02	17
CH505	RM6698	IGHV4-76*01	IGHJ5-2*02	18
CH505	RM6698	IGHV2-10*01_S1732	IGHJ5-2*02	17
CH505	RM6698	IGHV3-58*01_S5271	IGHJ5-2*02	16
CH505	RM6698	IGHV1-198*02	IGHJ5-2*02	18
CH505	RM6698	IGHV4-160*01_S3348	IGHJ5-2*02	17
CH505	RM6698	IGHV4-122*02_S2469	IGHJ5-2*02	20
CH505	RM6698	IGHV4-160*01_S3348	IGHJ5-2*02	12
CH505	RM6698	IGHV4-127*01_S6650	IGHJ5-2*02	17
CH505	RM6698	IGHV4-80*01	IGHJ5-2*02	18
CH505	RM6698	IGHV3-54*02_S0643	IGHJ5-2*02	18
CH505	RM6698	IGHV4-122*02_S2469	IGHJ5-2*02	16
CH505	RM6698	IGHV4-165*01_S6474	IGHJ5-2*02	15
CH505	RM6698	IGHV4-99*02_S5638	IGHJ5-2*02	13
CH505	RM6698	IGHV4-127*01_S3442	IGHJ5-2*02	13
CH505	RM6698	IGHV4-165*01_S6474	IGHJ5-2*02	15
CH505	RM6698	IGHV4-65*01	IGHJ5-2*02	14
CH505	RM6698	IGHV3-178*01	IGHJ5-2*02	13
CH505	RM6698	IGHV3-103*01_S0344	IGHJ5-2*02	13
CH505	RM6698	IGHV3-103*01_S0344	IGHJ5-2*02	16
CH505	RM6698	IGHV3-103*01_S0344	IGHJ5-2*02	14
CH505	RM6698	IGHV4-80*01	IGHJ5-2*02	13
CH505	RM6698	IGHV3-100*01_S3481	IGHJ5-2*02	10
CH505	RM6698	IGHV4-169*01	IGHJ5-2*02	20
CH505	RM6698	IGHV4-76*01_S0138	IGHJ5-2*02	16
CH505	RM6698	IGHV3-103*01_S0344	IGHJ5-2*02	22
CH505	RM6698	IGHV4-160*01_S3348	IGHJ5-2*02	21
CH505	RM6698	IGHV4-169*01_S2610	IGHJ5-2*02	22
CH505	RM6698	IGHV3-134*01_S1113	IGHJ5-2*02	20
CH505	RM6698	IGHV3-136*01	IGHJ5-2*02	19
CH505	RM6698	IGHV1-151*01_S2473	IGHJ5-2*02	21
CH505	RM6698	IGHV4-81*01_S0749	IGHJ5-2*02	18
CH505	RM6698	IGHV4-143*01	IGHJ5-2*02	18
CH505	RM6698	IGHV4-127*01_S6650	IGHJ5-2*02	13
CH505	RM6698	IGHV4-65*02_S0868	IGHJ5-2*02	17
CH505	RM6698	IGHV3-153D*01	IGHJ5-2*02	16
CH505	RM6698	IGHV3-119*01_S5884	IGHJ5-2*02	14
CH505	RM6698	IGHV3-54*02_S0643	IGHJ5-2*02	13
CH505	RM6698	IGHV4-65*02_S0868	IGHJ5-2*02	17
CH505	RM6698	IGHV3-58*01_S5271	IGHJ5-2*02	15
CH505	RM6698	IGHV4-65*02_S0868	IGHJ5-2*02	17
CH505	RM6698	IGHV4-80*01	IGHJ5-2*02	15
CH505	RM6698	IGHV4-80*01	IGHJ5-2*02	14
CH505	RM6698	IGHV3-28*02_S5369	IGHJ5-2*02	15
CH505	RM6698	IGHV4-147*01	IGHJ5-2*02	30
CH505	RM6698	IGHV4-169*02	IGHJ5-2*02	13
CH505	RM6698	IGHV4-169*01	IGHJ5-2*02	17
CH505	RM6698	IGHV3-54*02_S0643	IGHJ5-2*02	18
CH505	RM6698	IGHV4-147*01	IGHJ5-2*02	20
CH505	RM6698	IGHV4-80*01	IGHJ5-2*02	26
CH505	RM6698	IGHV3-134*01_S1113	IGHJ5-2*02	21
CH505	RM6698	IGHV3-8*01	IGHJ5-2*02	14
CH505	RM6698	IGHV4-122*02_S5203	IGHJ5-2*02	12
CH505	RM6698	IGHV4-127*01_S3442	IGHJ5-2*02	13
CH505	RM6698	IGHV3-178*01	IGHJ5-2*02	21
CH505	RM6698	IGHV4-76*01_S0138	IGHJ5-2*02	15
CH505	RM6698	IGHV3-8*01	IGHJ5-2*02	16
CH505	RM6698	IGHV3-132*01_S2006	IGHJ5-2*02	13
CH505	RM6698	IGHV4-127*01_S6650	IGHJ5-2*02	14
CH505	RM6698	IGHV1-111*01_S9171	IGHJ5-2*02	12
CH505	RM6698	IGHV3-103*01_S0344	IGHJ5-2*02	13
CH505	RM6698	IGHV4-80*01	IGHJ5-2*02	11
CH505	RM6698	IGHV5-43*01_S6479	IGHJ5-2*02	20
CH505	RM6698	IGHV3-103*01_S0344	IGHJ5-2*02	20
CH505	RM6698	IGHV4-122*02_S2469	IGHJ5-2*02	13
CH505	RM6698	IGHV2-152*01	IGHJ5-2*02	11
CH505	RM6698	IGHV1-151*01_S2473	IGHJ5-2*02	8
CH505	RM6698	IGHV4-127*01_S6650	IGHJ5-2*02	18
CH505	RM6698	IGHV3-8*01	IGHJ5-2*02	13
CH505	RM6698	IGHV3-103*01_S0344	IGHJ5-2*02	13
CH505	RM6698	IGHV4-80*01	IGHJ5-2*02	20
CH505	RM6698	IGHV3-178*01	IGHJ5-2*02	14
CH505	RM6698	IGHV4-80*01	IGHJ5-2*02	19
CH505	RM6698	IGHV1-156D*01	IGHJ5-2*02	12
CH505	RM6698	IGHV1-156*01	IGHJ5-2*02	20
CH505	RM6698	IGHV4-147*01	IGHJ5-2*02	20
CH505	RM6698	IGHV4-73*01_S0787	IGHJ5-2*02	18
CH505	RM6698	IGHV1-151*01_S2473	IGHJ5-2*02	21
CH505	RM6698	IGHV4-160*01_S3348	IGHJ5-2*02	14
CH505	RM6698	IGHV4-127*01_S6650	IGHJ5-2*02	14
CH505	RM6698	IGHV1-111*01_S9171	IGHJ5-2*02	22
CH505	RM6698	IGHV1-198*02	IGHJ5-2*02	19
CH505	RM6698	IGHV3-59*01	IGHJ5-2*02	16
CH505	RM6698	IGHV3S42*01_S4619	IGHJ5-2*02	12
CH505	RM6698	IGHV4-169*02_S2877	IGHJ5-2*02	21
CH505	RM6698	IGHV4-160*01_S3348	IGHJ5-2*02	12
CH505	RM6698	IGHV4-80*01	IGHJ5-2*02	16
CH505	RM6698	IGHV1-111*01_S9171	IGHJ5-2*02	16
CH505	RM6698	IGHV1-111*01_S9171	IGHJ5-2*02	13
CH505	RM6698	IGHV3-30*02_S4250	IGHJ5-2*02	18
CH505	RM6698	IGHV5-43*01_S7344	IGHJ5-2*02	11
CH505	RM6698	IGHV1-156*01	IGHJ5-2*02	22
CH505	RM6698	IGHV4-65*02_S0868	IGHJ5-2*02	15
CH505	RM6698	IGHV4-93*01_S5431	IGHJ5-2*02	14
CH505	RM6698	IGHV3-103*01_S0344	IGHJ5-2*02	18
CH505	RM6698	IGHV3-119*01_S5884	IGHJ5-2*02	14
CH505	RM6698	IGHV3-136*01_S9854	IGHJ5-2*02	12
CH505	RM6698	IGHV4-81*01	IGHJ5-2*02	20
CH505	RM6698	IGHV4-165*01_S6474	IGHJ5-2*02	12
CH505	RM6698	IGHV1-198*02	IGHJ5-2*02	13
CH505	RM6698	IGHV4-127*01_S7595	IGHJ5-2*02	12
CH505	RM6698	IGHV4-65*02_S0868	IGHJ5-2*02	14
CH505	RM6698	IGHV4-147*01	IGHJ5-2*02	12
CH505	RM6698	IGHV4-160*01_S3348	IGHJ5-2*02	25
CH505	RM6698	IGHV4-80*01	IGHJ5-2*02	13
CH505	RM6698	IGHV2-95*01_S4777	IGHJ5-2*02	16
CH505	RM6698	IGHV3-54*02_S0643	IGHJ5-2*02	7
CH505	RM6698	IGHV3-136*01_S9854	IGHJ5-2*02	11
CH505	RM6698	IGHV4-160*01_S3761	IGHJ5-2*02	17
CH505	RM6698	IGHV4-80*01	IGHJ5-2*02	16
CH505	RM6698	IGHV1-200*01_S2052	IGHJ5-2*02	14
CH505	RM6698	IGHV4-165*01_S6474	IGHJ5-2*02	16
CH505	RM6698	IGHV3-134*01_S1113	IGHJ5-2*02	12
CH505	RM6698	IGHV4-80*01	IGHJ5-2*02	16
CH505	RM6698	IGHV4-76*01	IGHJ5-2*02	16
CH505	RM6698	IGHV4-99*01_S1458	IGHJ5-2*02	16
CH505	RM6698	IGHV3-54*02_S0643	IGHJ5-2*02	15
CH505	RM6698	IGHV2-10*01_S1732	IGHJ5-2*02	19
CH505	RM6698	IGHV4-127*01_S7595	IGHJ5-2*02	15
CH505	RM6698	IGHV4-122*02_S5203	IGHJ5-2*02	12
CH505	RM6698	IGHV5-43*01_S7344	IGHJ5-2*02	13
CH505	RM6698	IGHV4-160*01_S3348	IGHJ5-2*02	16
CH505	RM6698	IGHV3-136*01_S9854	IGHJ5-2*02	22
CH505	RM6698	IGHV3-103*01_S0344	IGHJ5-2*02	10
CH505	RM6698	IGHV4-65*02_S0868	IGHJ5-2*02	7
CH505	RM6698	IGHV4-160*01_S3348	IGHJ5-2*02	19
CH505	RM6698	IGHV4-65*02_S0868	IGHJ5-2*02	15
CH505	RM6698	IGHV3-178*01	IGHJ5-2*02	19
CH505	RM6698	IGHV4-173*01	IGHJ5-2*02	10
CH505	RM6698	IGHV3S42*01_S6098	IGHJ5-2*02	16
CH505	RM6698	IGHV4-127*01_S7595	IGHJ5-2*02	17
CH505	RM6698	IGHV1-198*02	IGHJ5-2*02	16
CH505	RM6698	IGHV4-169*01	IGHJ5-2*02	12
CH505	RM6698	IGHV4-76*01_S0138	IGHJ5-2*02	15
CH505	RM6698	IGHV3-103*01_S0344	IGHJ5-2*02	16
CH505	RM6698	IGHV4-76*01_S0138	IGHJ5-2*02	15
CH505	RM6698	IGHV3-136*01	IGHJ5-2*02	11
CH505	RM6698	IGHV3-8*01	IGHJ5-2*02	10
CH505	RM6698	IGHV3-103*01_S0344	IGHJ5-2*02	21
CH505	RM6698	IGHV3-116*01_S1461	IGHJ5-2*02	17
CH505	RM6698	IGHV4-65*02_S0868	IGHJ5-2*02	16
CH505	RM6698	IGHV4-173*01	IGHJ5-2*02	18
CH505	RM6698	IGHV4-81*01_S0749	IGHJ5-2*02	13
CH505	RM6698	IGHV2-95*01_S4777	IGHJ5-2*02	17
CH505	RM6698	IGHV4-76*01	IGHJ5-2*02	19
CH505	RM6698	IGHV4-73*01_S0787	IGHJ5-2*02	18
CH505	RM6698	IGHV4-65*01	IGHJ5-2*02	21
CH505	RM6698	IGHV4-122*02_S2469	IGHJ5-2*02	21
CH505	RM6698	IGHV3-103*01_S0344	IGHJ5-2*02	12
CH505	RM6698	IGHV3-116*01_S1461	IGHJ5-2*02	11
CH505	RM6698	IGHV3-54*02_S0643	IGHJ5-2*02	16
CH505	RM6698	IGHV4-147*01	IGHJ5-2*02	10
CH505	RM6698	IGHV4-80*01	IGHJ5-2*02	13
CH505	RM6698	IGHV3-103*01_S0344	IGHJ5-2*02	16
CH505	RM6698	IGHV4-127*01_S7595	IGHJ5-2*02	19
CH505	RM6698	IGHV3-13*01_S1012	IGHJ5-2*02	17
CH505	RM6698	IGHV3-103*01_S0344	IGHJ5-2*02	18
CH505	RM6698	IGHV4-93*01_S5431	IGHJ5-2*02	15
CH505	RM6698	IGHV4-147*01	IGHJ5-2*02	10
CH505	RM6698	IGHV4-127*01_S3442	IGHJ5-2*02	12
CH505	RM6698	IGHV3-54*02_S0643	IGHJ5-2*02	15
CH505	RM6698	IGHV4-127*01_S6650	IGHJ5-2*02	11
CH505	RM6698	IGHV3-13*01_S1012	IGHJ5-2*02	18
CH505	RM6698	IGHV3-153D*01_S2175	IGHJ5-2*02	17
CH505	RM6698	IGHV1-111*01_S9171	IGHJ5-2*02	11
CH505	RM6698	IGHV4-76*01	IGHJ5-2*02	22
CH505	RM6698	IGHV4-122*02_S2469	IGHJ5-2*02	17
CH505	RM6698	IGHV4-173*01	IGHJ5-2*02	18
CH505	RM6698	IGHV4-160*01_S3348	IGHJ5-2*02	13
CH505	RM6698	IGHV4-73*01_S0787	IGHJ5-2*02	16
CH505	RM6698	IGHV4-127*01_S6650	IGHJ5-2*02	14
CH505	RM6698	IGHV1-156*01	IGHJ5-2*02	14
CH505	RM6698	IGHV4-173*01	IGHJ5-2*02	15
CH505	RM6698	IGHV1-111*01_S9171	IGHJ5-2*02	21
CH505	RM6698	IGHV4-127*01_S3442	IGHJ5-2*02	14
CH505	RM6698	IGHV4-65*02_S0868	IGHJ5-2*02	17
CH505	RM6698	IGHV4-80*01	IGHJ5-2*02	10
CH505	RM6698	IGHV4-93*02_S9450	IGHJ5-2*02	15
CH505	RM6698	IGHV1-151*01_S2473	IGHJ5-2*02	15
CH505	RM6698	IGHV3-116*01_S1461	IGHJ5-2*02	15
CH505	RM6698	IGHV3-153D*01_S2175	IGHJ5-2*02	11
CH505	RM6698	IGHV3-110*01_S5357	IGHJ5-2*02	21
CH505	RM6698	IGHV4-93*01	IGHJ5-2*02	21
CH505	RM6698	IGHV3-119*01_S5884	IGHJ5-2*02	14
CH505	RM6698	IGHV3-103*01_S0344	IGHJ5-2*02	19
CH505	RM6698	IGHV3-116*01_S1461	IGHJ5-2*02	17
CH505	RM6698	IGHV3-186*02_S6894	IGHJ5-2*02	19
CH505	RM6698	IGHV4-165*01_S6474	IGHJ5-2*02	18
CH505	RM6698	IGHV3-184*02_S6966	IGHJ5-2*02	8
CH505	RM6698	IGHV4-76*01_S0138	IGHJ5-2*02	21
CH505	RM6698	IGHV4-76*01_S0138	IGHJ5-2*02	20
CH505	RM6698	IGHV4-147*01	IGHJ5-2*02	22
CH505	RM6698	IGHV4-147*01	IGHJ5-2*02	18
CH505	RM6698	IGHV4-147*01	IGHJ5-2*02	17
CH505	RM6698	IGHV4-169*01_S2610	IGHJ5-2*02	13
CH505	RM6698	IGHV4-73*01_S0787	IGHJ5-2*02	13
CH505	RM6698	IGHV4-76*01	IGHJ5-2*02	20
CH505	RM6698	IGHV3-103*01_S0344	IGHJ5-2*02	14
CH505	RM6698	IGHV3-116*01_S1461	IGHJ5-2*02	17
CH505	RM6698	IGHV3-13*01_S1012	IGHJ5-2*02	15
CH505	RM6698	IGHV4-76*01	IGHJ5-2*02	21
CH505	RM6698	IGHV4-93*01	IGHJ5-2*02	11
CH505	RM6698	IGHV2-152*01	IGHJ5-2*02	17
CH505	RM6698	IGHV4-173*01	IGHJ5-2*02	23
CH505	RM6698	IGHV4-169*01_S2610	IGHJ5-2*02	17
CH505	RM6698	IGHV4-80*01	IGHJ5-2*02	9
CH505	RM6698	IGHV3-30*02_S4250	IGHJ5-2*02	14
CH505	RM6698	IGHV1-200*01_S2052	IGHJ5-2*02	11
CH505	RM6698	IGHV3-38*01_S0598	IGHJ5-2*02	22
CH505	RM6698	IGHV1-111*01_S9171	IGHJ5-2*02	13
CH505	RM6698	IGHV4-80*01	IGHJ5-2*02	12
CH505	RM6698	IGHV4-122*02_S2469	IGHJ5-2*02	16
CH505	RM6698	IGHV4-80*01	IGHJ5-2*02	14
CH505	RM6698	IGHV4-173*01	IGHJ5-2*02	19
CH505	RM6698	IGHV2-174*01	IGHJ5-2*02	11
CH505	RM6698	IGHV3-178*01	IGHJ5-2*02	13
CH505	RM6698	IGHV3-54*02_S0643	IGHJ5-2*02	10
CH505	RM6698	IGHV3-30*02_S4250	IGHJ5-2*02	12
CH505	RM6698	IGHV4-73*01_S0787	IGHJ5-2*02	18
CH505	RM6698	IGHV4-160*01_S3348	IGHJ5-2*02	20
CH505	RM6698	IGHV5-20*02_S6244	IGHJ5-2*02	16
CH505	RM6698	IGHV4-80*01	IGHJ5-2*02	15
CH505	RM6698	IGHV3-136*01	IGHJ5-2*02	20
CH505	RM6698	IGHV4-147*01	IGHJ5-2*02	10
CH505	RM6698	IGHV3-54*02_S0643	IGHJ5-2*02	11
CH505	RM6698	IGHV4-65*02_S0868	IGHJ5-2*02	18
CH505	RM6698	IGHV4-80*01	IGHJ5-2*02	15
CH505	RM6698	IGHV4-165*01_S3037	IGHJ5-2*02	13
CH505	RM6698	IGHV1-111*01_S9171	IGHJ5-2*02	15
CH505	RM6698	IGHV4-160*01_S3348	IGHJ5-2*02	15
CH505	RM6698	IGHV4-80*01	IGHJ5-2*02	12
CH505	RM6698	IGHV4-80*01	IGHJ5-2*02	16
CH505	RM6698	IGHV3-119*01_S5884	IGHJ5-2*02	11
CH505	RM6698	IGHV3-103*01_S0344	IGHJ5-2*02	10
CH505	RM6698	IGHV3-8*01	IGHJ5-2*02	14
CH505	RM6698	IGHV4-99*01	IGHJ5-2*02	16
CH505	RM6698	IGHV3-136*01	IGHJ5-2*02	15
CH505	RM6698	IGHV4-160*01_S3348	IGHJ5-2*02	18
CH505	RM6698	IGHV3-178*01	IGHJ5-2*02	13
CH505	RM6698	IGHV4-80*01	IGHJ5-2*02	18
CH505	RM6698	IGHV4-160*01_S3761	IGHJ5-2*02	17
CH505	RM6698	IGHV3S42*01_S6098	IGHJ5-2*02	22
CH505	RM6698	IGHV4-127*01_S1118	IGHJ5-2*02	17
CH505	RM6698	IGHV1-151*01	IGHJ5-2*02	10
CH505	RM6698	IGHV4-65*02_S0868	IGHJ5-2*02	15
CH505	RM6698	IGHV4-93*01_S5431	IGHJ5-2*02	22
CH505	RM6698	IGHV1-111*01_S9171	IGHJ5-2*02	19
CH505	RM6698	IGHV3-136*01_S9854	IGHJ5-2*02	19
CH505	RM6698	IGHV3-134*01_S1113	IGHJ5-2*02	20
CH505	RM6698	IGHV4-80*01	IGHJ5-2*02	21
CH505	RM6698	IGHV3-136*01	IGHJ5-2*02	10
CH505	RM6698	IGHV3-54*02_S0643	IGHJ5-2*02	19
CH505	RM6698	IGHV4-147*01	IGHJ5-2*02	18
CH505	RM6698	IGHV3-184*01_S2147	IGHJ5-2*02	17
CH505	RM6698	IGHV1-111*01_S9171	IGHJ5-2*02	21
CH505	RM6698	IGHV4-160*01_S3348	IGHJ5-2*02	18
CH505	RM6698	IGHV4-73*01_S0787	IGHJ5-2*02	10
CH505	RM6698	IGHV4-147*01	IGHJ5-2*02	20
CH505	RM6698	IGHV3-134*01_S1113	IGHJ5-2*02	14
CH505	RM6698	IGHV3-186*02_S6894	IGHJ5-2*02	24
CH505	RM6698	IGHV4-99*02_S5638	IGHJ5-2*02	12
CH505	RM6698	IGHV4-169*01	IGHJ5-2*02	12
CH505	RM6698	IGHV4-93*01_S5431	IGHJ5-2*02	17
CH505	RM6698	IGHV1-151*01	IGHJ5-2*02	16
CH505	RM6698	IGHV4-93*01_S5431	IGHJ5-2*02	19
CH505	RM6698	IGHV3-184*01_S2147	IGHJ5-2*02	13
CH505	RM6698	IGHV4-147*01	IGHJ5-2*02	18
CH505	RM6698	IGHV4-127*01_S7595	IGHJ5-2*02	18
CH505	RM6698	IGHV4-160*01_S3761	IGHJ5-2*02	17
CH505	RM6698	IGHV3-8*01	IGHJ5-2*02	14
CH505	RM6698	IGHV3S42*01_S6098	IGHJ5-2*02	13
CH505	RM6698	IGHV4-173*01	IGHJ5-2*02	21
CH505	RM6698	IGHV4-147*01	IGHJ5-2*02	12
CH505	RM6698	IGHV4-160*01_S3348	IGHJ5-2*02	16
CH505	RM6698	IGHV4-169*01_S2610	IGHJ5-2*02	12
CH505	RM6698	IGHV3-38*02_S5891	IGHJ5-2*02	20
CH505	RM6698	IGHV4-93*01	IGHJ5-2*02	11
CH505	RM6698	IGHV5-43*01_S6479	IGHJ5-2*02	13
CH505	RM6698	IGHV3-59*01	IGHJ5-2*02	12
CH505	RM6698	IGHV3-103*01_S0344	IGHJ5-2*02	11
CH505	RM6698	IGHV1-151*01_S2473	IGHJ5-2*02	15
CH505	RM6698	IGHV3-54*02_S0643	IGHJ5-2*02	21
CH505	RM6698	IGHV4-173*01	IGHJ5-2*02	15
CH505	RM6698	IGHV4-65*02_S0868	IGHJ5-2*02	14
CH505	RM6698	IGHV4-80*01	IGHJ5-2*02	13
CH505	RM6698	IGHV3-103*01_S0344	IGHJ5-2*02	15
CH505	RM6698	IGHV3-103*01_S0344	IGHJ5-2*02	16
CH505	RM6698	IGHV3S42*01_S4619	IGHJ5-2*02	20
CH505	RM6698	IGHV3S42*01_S4619	IGHJ5-2*02	13
CH505	RM6698	IGHV4-65*01	IGHJ5-2*02	12
CH505	RM6698	IGHV4-160*01_S3761	IGHJ5-2*02	15
CH505	RM6698	IGHV3-54*02_S0643	IGHJ5-2*02	16
CH505	RM6698	IGHV4-173*01	IGHJ5-2*02	22
CH505	RM6698	IGHV4-65*02_S0868	IGHJ5-2*02	18
CH505	RM6698	IGHV3-178*01	IGHJ5-2*02	21
CH505	RM6698	IGHV4-147*01	IGHJ5-2*02	21
CH505	RM6698	IGHV3-30*02_S4250	IGHJ5-2*02	16
CH505	RM6698	IGHV4-165*01_S6474	IGHJ5-2*02	18
CH505	RM6698	IGHV4-73*01_S0787	IGHJ5-2*02	23
CH505	RM6698	IGHV3-30*02_S4250	IGHJ5-2*02	15
CH505	RM6698	IGHV4-65*02_S0868	IGHJ5-2*02	11
CH505	RM6698	IGHV4-76*01	IGHJ5-2*02	14
CH505	RM6698	IGHV4-169*01	IGHJ5-2*02	16
CH505	RM6698	IGHV4-147*01	IGHJ5-2*02	18
CH505	RM6698	IGHV3-103*01_S0344	IGHJ5-2*02	15
CH505	RM6698	IGHV4-127*01_S6650	IGHJ5-2*02	14
CH505	RM6698	IGHV3-136*01_S9854	IGHJ5-2*02	18
CH505	RM6698	IGHV3-103*01_S0344	IGHJ5-2*02	14
CH505	RM6698	IGHV3-178*01	IGHJ5-2*02	14
CH505	RM6698	IGHV4-147*01	IGHJ5-2*02	21
CH505	RM6698	IGHV4-80*01	IGHJ5-2*02	24
CH505	RM6698	IGHV4-160*01_S3348	IGHJ5-2*02	20
CH505	RM6698	IGHV4-122*02_S2469	IGHJ5-2*02	15
CH505	RM6698	IGHV4-80*01	IGHJ5-2*02	20
CH505	RM6698	IGHV3-103*01_S0344	IGHJ5-2*02	12
CH505	RM6698	IGHV3-103*01_S0344	IGHJ5-2*02	14
CH505	RM6698	IGHV3-54*02_S0643	IGHJ5-2*02	21
CH505	RM6698	IGHV4-127*01_S6650	IGHJ5-2*02	13
CH505	RM6698	IGHV4-80*01	IGHJ5-2*02	12
CH505	RM6698	IGHV3-116*01_S1461	IGHJ5-2*02	10
CH505	RM6698	IGHV4-76*01	IGHJ5-2*02	16
CH505	RM6698	IGHV3-178*01	IGHJ5-2*02	13
CH505	RM6698	IGHV3-72*01	IGHJ5-2*02	15
CH505	RM6698	IGHV4-147*01	IGHJ5-2*02	14
CH505	RM6698	IGHV4-127*01_S6650	IGHJ5-2*02	11
CH505	RM6698	IGHV4-76*01	IGHJ5-2*02	13
CH505	RM6698	IGHV1-151*01_S2473	IGHJ5-2*02	19
CH505	RM6698	IGHV3-100*01_S3481	IGHJ5-2*02	18
CH505	RM6698	IGHV4-160*01_S3761	IGHJ5-2*02	17
CH505	RM6698	IGHV3-30*02_S4250	IGHJ5-2*02	13
CH505	RM6698	IGHV3-116*01_S1461	IGHJ5-2*02	27
CH505	RM6698	IGHV3-72*01	IGHJ5-2*02	18
CH505	RM6698	IGHV4-122*02_S2469	IGHJ5-2*02	12
CH505	RM6698	IGHV1-200*01_S2052	IGHJ5-2*02	23
CH505	RM6698	IGHV4-147*01	IGHJ5-2*02	12
CH505	RM6698	IGHV4-65*01	IGHJ5-2*02	17
CH505	RM6698	IGHV1-151*01	IGHJ5-2*02	17
CH505	RM6698	IGHV4-127*01_S6650	IGHJ5-2*02	22
CH505	RM6698	IGHV3-136*01_S9854	IGHJ5-2*02	19
CH505	RM6698	IGHV4-73*01_S0787	IGHJ5-2*02	15
CH505	RM6698	IGHV4-80*01	IGHJ5-2*02	17
CH505	RM6698	IGHV5-20*02_S6244	IGHJ5-2*02	15
CH505	RM6698	IGHV4-73*01_S0787	IGHJ5-2*02	12
CH505	RM6698	IGHV4-127*01_S7595	IGHJ5-2*02	11
CH505	RM6698	IGHV5-43*01_S6479	IGHJ5-2*02	13
CH505	RM6698	IGHV1-156*01	IGHJ5-2*02	17
CH505	RM6698	IGHV4-147*01	IGHJ5-2*02	13
CH505	RM6698	IGHV4-122*02_S2469	IGHJ5-2*02	22
CH505	RM6698	IGHV4-147*01_S3502	IGHJ5-2*02	14
CH505	RM6698	IGHV1-198*02	IGHJ5-2*02	15
CH505	RM6698	IGHV4-147*01	IGHJ5-2*02	17
CH505	RM6698	IGHV4-160*01_S3761	IGHJ5-2*02	20
CH505	RM6698	IGHV3-103*01_S0344	IGHJ5-2*02	18
CH505	RM6698	IGHV4-122*02_S2469	IGHJ5-2*02	20
CH505	RM6698	IGHV4-160*01_S3348	IGHJ5-2*02	18
CH505	RM6698	IGHV4-169*02	IGHJ5-2*02	16
CH505	RM6698	IGHV4-80*01	IGHJ5-2*02	10
CH505	RM6698	IGHV3-186*02_S6894	IGHJ5-2*02	18
CH505	RM6698	IGHV4-80*01	IGHJ5-2*02	16
CH505	RM6698	IGHV4-147*01	IGHJ5-2*02	23
CH505	RM6698	IGHV4-80*01	IGHJ5-2*02	24
CH505	RM6698	IGHV3-54*02_S0643	IGHJ5-2*02	14
CH505	RM6698	IGHV4-80*01	IGHJ5-2*02	14
CH505	RM6698	IGHV4-73*01_S0787	IGHJ5-2*02	12
CH505	RM6698	IGHV4-65*02_S0868	IGHJ5-2*02	18
CH505	RM6698	IGHV3-58*01_S5271	IGHJ5-2*02	14
CH505	RM6698	IGHV4-65*01	IGHJ5-2*02	28
CH505	RM6698	IGHV3-103*01_S0344	IGHJ5-2*02	16
CH505	RM6698	IGHV3-100*01_S3481	IGHJ5-2*02	11
CH505	RM6698	IGHV3-28*02_S5369	IGHJ5-2*02	18
CH505	RM6698	IGHV4-160*01_S3348	IGHJ5-2*02	14
CH505	RM6698	IGHV1-151*01_S2473	IGHJ5-2*02	17
CH505	RM6698	IGHV3-186*02_S6894	IGHJ5-2*02	17
CH505	RM6698	IGHV3-30*02_S4250	IGHJ5-2*02	10
CH505	RM6698	IGHV3-184*02_S6966	IGHJ5-2*02	13
CH505	RM6698	IGHV3-100*01_S3481	IGHJ5-2*02	14
CH505	RM6698	IGHV4-169*02_S2877	IGHJ5-2*02	13
CH505	RM6698	IGHV4-76*01_S0138	IGHJ5-2*02	12
CH505	RM6698	IGHV4-127*01_S6650	IGHJ5-2*02	17
CH505	RM6698	IGHV3-134*01_S1113	IGHJ5-2*02	17
CH505	RM6698	IGHV3-184*01_S2147	IGHJ5-2*02	8
CH505	RM6698	IGHV3-8*01	IGHJ5-2*02	14
CH505	RM6698	IGHV4-65*01	IGHJ5-2*02	13
CH505	RM6698	IGHV4-160*01_S3348	IGHJ5-2*02	11
CH505	RM6698	IGHV4-173*01	IGHJ5-2*02	20
CH505	RM6698	IGHV4-173*01	IGHJ5-2*02	11
CH505	RM6698	IGHV4-80*01	IGHJ5-2*02	20
CH505	RM6698	IGHV3-103*01_S0344	IGHJ5-2*02	18
CH505	RM6698	IGHV2-10*01_S1732	IGHJ5-2*02	15
CH505	RM6698	IGHV3-54*02_S0643	IGHJ5-2*02	12
CH505	RM6698	IGHV3-103*01_S0344	IGHJ5-2*02	14
CH505	RM6698	IGHV3-28*02_S5369	IGHJ5-2*02	12
CH505	RM6698	IGHV3-153D*01_S2175	IGHJ5-2*02	18
CH505	RM6698	IGHV3-134*01_S1113	IGHJ5-2*02	19
CH505	RM6698	IGHV4-160*01_S3348	IGHJ5-2*02	25
CH505	RM6698	IGHV2-95*01_S4777	IGHJ5-2*02	10
CH505	RM6698	IGHV4-127*01_S6650	IGHJ5-2*02	10
CH505	RM6698	IGHV4-169*02	IGHJ5-2*02	14
CH505	RM6698	IGHV4-173*01	IGHJ5-2*02	6
CH505	RM6698	IGHV3-136*01	IGHJ5-2*02	10
CH505	RM6698	IGHV4-160*01_S3348	IGHJ5-2*02	15
CH505	RM6698	IGHV4-122*02_S2469	IGHJ5-2*02	11
CH505	RM6698	IGHV1-111*01_S9171	IGHJ5-2*02	18
CH505	RM6698	IGHV3-28*02_S5369	IGHJ5-2*02	21
CH505	RM6698	IGHV3-103*01_S0344	IGHJ5-2*02	18
CH505	RM6698	IGHV4-76*01	IGHJ5-2*02	18
CH505	RM6698	IGHV4-160*01_S3761	IGHJ5-2*02	18
CH505	RM6698	IGHV4-147*01	IGHJ5-2*02	12
CH505	RM6698	IGHV4-169*01	IGHJ5-2*02	16
CH505	RM6698	IGHV4-127*01_S7595	IGHJ5-2*02	19
CH505	RM6698	IGHV4-80*01	IGHJ5-2*02	13
CH505	RM6698	IGHV4-160*01_S3348	IGHJ5-2*02	11
CH505	RM6698	IGHV4-143*01	IGHJ5-2*02	9
CH505	RM6698	IGHV1-156D*01	IGHJ5-2*02	12
CH505	RM6698	IGHV2-95*01_S4163	IGHJ5-2*02	17
CH505	RM6698	IGHV4-127*01_S7595	IGHJ5-2*02	15
CH505	RM6698	IGHV3-119*01_S5884	IGHJ5-2*02	14
CH505	RM6698	IGHV1-111*01_S9171	IGHJ5-2*02	11
CH505	RM6698	IGHV3-134*01_S1113	IGHJ5-2*02	15
CH505	RM6698	IGHV4-160*01_S3348	IGHJ5-2*02	15
CH505	RM6698	IGHV2-95*01_S4163	IGHJ5-2*02	20
CH505	RM6698	IGHV5-20*02_S6244	IGHJ5-2*02	10
CH505	RM6698	IGHV4-165*01_S6474	IGHJ5-2*02	10
CH505	RM6698	IGHV4-76*01	IGHJ5-2*02	14
CH505	RM6698	IGHV4-147*01	IGHJ5-2*02	12
CH505	RM6698	IGHV3-58*01_S5271	IGHJ5-2*02	15
CH505	RM6698	IGHV3-8*01	IGHJ5-2*02	25
CH505	RM6698	IGHV3-103*01_S0344	IGHJ5-2*02	16
CH505	RM6698	IGHV4-169*01_S2610	IGHJ5-2*02	12
CH505	RM6698	IGHV2-152*01	IGHJ5-2*02	11
CH505	RM6698	IGHV4-65*02_S0868	IGHJ5-2*02	13
CH505	RM6698	IGHV4-127*01_S3442	IGHJ5-2*02	20
CH505	RM6698	IGHV3-116*01_S1461	IGHJ5-2*02	19
CH505	RM6698	IGHV3-8*01	IGHJ5-2*02	12
CH505	RM6698	IGHV4-99*01	IGHJ5-2*02	20
CH505	RM6698	IGHV4-147*01	IGHJ5-2*02	16
CH505	RM6698	IGHV3-103*01_S0344	IGHJ5-2*02	17
CH505	RM6698	IGHV4-160*01_S3348	IGHJ5-2*02	16
CH505	RM6698	IGHV3S42*01_S6098	IGHJ5-2*02	20
CH505	RM6698	IGHV4-76*01	IGHJ5-2*02	14
CH505	RM6698	IGHV4-73*01_S0787	IGHJ5-2*02	13
CH505	RM6698	IGHV2-10*01_S1732	IGHJ5-2*02	16
CH505	RM6698	IGHV3-116*01_S1461	IGHJ5-2*02	13
CH505	RM6698	IGHV4-73*01_S0787	IGHJ5-2*02	19
CH505	RM6698	IGHV4-173*01	IGHJ5-2*02	14
CH505	RM6698	IGHV5-43*01_S6479	IGHJ5-2*02	9
CH505	RM6698	IGHV2-10*01_S1732	IGHJ5-2*02	11
CH505	RM6698	IGHV4-99*01_S1458	IGHJ5-2*02	15
CH505	RM6698	IGHV4-80*01	IGHJ5-2*02	14
CH505	RM6698	IGHV4-80*01	IGHJ5-2*02	13
CH505	RM6698	IGHV4-65*01	IGHJ5-2*02	20
CH505	RM6698	IGHV4-81*01_S0749	IGHJ5-2*02	15
CH505	RM6698	IGHV4-73*01_S0787	IGHJ5-2*02	21
CH505	RM6698	IGHV3-58*01_S5271	IGHJ5-2*02	25
CH505	RM6698	IGHV3-178*01	IGHJ5-2*02	19
CH505	RM6698	IGHV2-174*01	IGHJ5-2*02	9
CH505	RM6698	IGHV3-136*01	IGHJ5-2*02	18
CH505	RM6698	IGHV4-73*01_S0787	IGHJ5-2*02	13
CH505	RM6698	IGHV4-160*01_S3761	IGHJ5-2*02	7
CH505	RM6698	IGHV4-169*01	IGHJ5-2*02	10
CH505	RM6698	IGHV4-73*01_S0787	IGHJ5-2*02	18
CH505	RM6698	IGHV3-13*01_S1012	IGHJ5-2*02	17
CH505	RM6698	IGHV3-115*01	IGHJ5-2*02	17
CH505	RM6698	IGHV4-169*01	IGHJ5-2*02	9
CH505	RM6698	IGHV3-178*01	IGHJ5-2*02	17
CH505	RM6698	IGHV4-127*01_S1118	IGHJ5-2*02	18
CH505	RM6698	IGHV3-186*02_S6894	IGHJ5-2*02	17
CH505	RM6698	IGHV4-169*01_S2610	IGHJ5-2*02	16
CH505	RM6698	IGHV3-134*01_S1113	IGHJ5-2*02	18
CH505	RM6698	IGHV3-54*02_S0643	IGHJ5-2*02	11
CH505	RM6698	IGHV3-58*01_S5271	IGHJ5-2*02	20
CH505	RM6698	IGHV4-147*01	IGHJ5-2*02	16
CH505	RM6698	IGHV4-65*02_S0868	IGHJ5-2*02	13
CH505	RM6698	IGHV3-54*02_S0643	IGHJ5-2*02	15
CH505	RM6698	IGHV4-80*01	IGHJ5-2*02	14
CH505	RM6698	IGHV3-153D*01	IGHJ5-2*02	13
CH505	RM6698	IGHV3-16*01	IGHJ5-2*02	19
CH505	RM6698	IGHV4-65*01	IGHJ5-2*02	14
CH505	RM6698	IGHV3-132*01_S2006	IGHJ5-2*02	15
CH505	RM6698	IGHV1-198*02	IGHJ5-2*02	17
CH505	RM6698	IGHV3S42*01_S4619	IGHJ5-2*02	22
CH505	RM6698	IGHV3-28*02_S5369	IGHJ5-2*02	13
CH505	RM6698	IGHV4-165*01_S6474	IGHJ5-2*02	13
CH505	RM6698	IGHV4-147*01	IGHJ5-2*02	15
CH505	RM6698	IGHV3-54*02_S0643	IGHJ5-2*02	17
CH505	RM6698	IGHV4-80*01	IGHJ5-2*02	15
CH505	RM6698	IGHV3-54*02_S0643	IGHJ5-2*02	16
CH505	RM6698	IGHV1-151*01_S2473	IGHJ5-2*02	16
CH505	RM6698	IGHV4-127*01_S6650	IGHJ5-2*02	16
CH505	RM6698	IGHV2-95*01_S4163	IGHJ5-2*02	14
CH505	RM6698	IGHV2-95*01_S4163	IGHJ5-2*02	14
CH505	RM6698	IGHV1-111*01_S9171	IGHJ5-2*02	15
CH505	RM6698	IGHV2-95*01_S4777	IGHJ5-2*02	20
CH505	RM6698	IGHV4-127*01_S7595	IGHJ5-2*02	11
CH505	RM6698	IGHV4-76*01	IGHJ5-2*02	18
CH505	RM6698	IGHV4-165*01_S6474	IGHJ5-2*02	18
CH505	RM6698	IGHV4-147*01	IGHJ5-2*02	21
CH505	RM6698	IGHV4-73*01_S0787	IGHJ5-2*02	15
CH505	RM6698	IGHV3-30*02_S4250	IGHJ5-2*02	12
CH505	RM6698	IGHV4-160*01_S3348	IGHJ5-2*02	14
CH505	RM6698	IGHV3-54*02_S0643	IGHJ5-2*02	18
CH505	RM6698	IGHV3-58*01_S5271	IGHJ5-2*02	14
CH505	RM6698	IGHV3-13*01_S1012	IGHJ5-2*02	15
CH505	RM6698	IGHV2-95*01_S4777	IGHJ5-2*02	20
CH505	RM6698	IGHV4-73*01_S0787	IGHJ5-2*02	16
CH505	RM6698	IGHV3-54*02_S0643	IGHJ5-2*02	17
CH505	RM6698	IGHV4-127*01_S6650	IGHJ5-2*02	13
CH505	RM6698	IGHV4-127*01_S3442	IGHJ5-2*02	13
CH505	RM6698	IGHV4-169*01_S2610	IGHJ5-2*02	14
CH505	RM6698	IGHV1-156D*01	IGHJ5-2*02	14
CH505	RM6698	IGHV1-111*01_S9171	IGHJ5-2*02	16
CH505	RM6698	IGHV3-184*01_S2147	IGHJ5-2*02	13
CH505	RM6698	IGHV3-134*01_S1113	IGHJ5-2*02	16
CH505	RM6698	IGHV4-147*01	IGHJ5-2*02	12
CH505	RM6698	IGHV4-173*01	IGHJ5-2*02	19
CH505	RM6698	IGHV3-54*02_S0643	IGHJ5-2*02	11
CH505	RM6698	IGHV4-80*01	IGHJ5-2*02	21
CH505	RM6698	IGHV4-65*02_S0868	IGHJ5-2*02	18
CH505	RM6698	IGHV4-160*01_S3761	IGHJ5-2*02	16
CH505	RM6698	IGHV1-156*01	IGHJ5-2*02	16
CH505	RM6698	IGHV3-116*01_S1461	IGHJ5-2*02	18
CH505	RM6698	IGHV4-160*01_S3348	IGHJ5-2*02	20
CH505	RM6698	IGHV3-8*01	IGHJ5-2*02	17
CH505	RM6698	IGHV3-134*01_S1113	IGHJ5-2*02	11
CH505	RM6698	IGHV4-73*01_S0787	IGHJ5-2*02	17
CH505	RM6698	IGHV3-8*01	IGHJ5-2*02	20
CH505	RM6698	IGHV3-54*02_S0643	IGHJ5-2*02	20
CH505	RM6698	IGHV1-151*01	IGHJ5-2*02	14
CH505	RM6698	IGHV3-54*02_S0643	IGHJ5-2*02	21
CH505	RM6698	IGHV4-160*01_S3348	IGHJ5-2*02	15
CH505	RM6698	IGHV3S42*01_S4619	IGHJ5-2*02	17
CH505	RM6698	IGHV4-160*01_S3348	IGHJ5-2*02	16
CH505	RM6698	IGHV3-178*01	IGHJ5-2*02	12
CH505	RM6698	IGHV4-65*01	IGHJ5-2*02	16
CH505	RM6698	IGHV3-30*02_S4250	IGHJ5-2*02	11
CH505	RM6698	IGHV4-80*01	IGHJ5-2*02	15
CH505	RM6698	IGHV3-136*01	IGHJ5-2*02	17
CH505	RM6698	IGHV3-103*01_S0344	IGHJ5-2*02	13
CH505	RM6698	IGHV5-43*01_S6479	IGHJ5-2*02	13
CH505	RM6698	IGHV4-65*02_S0868	IGHJ5-2*02	17
CH505	RM6698	IGHV4-93*01	IGHJ5-2*02	15
CH505	RM6698	IGHV3-184*01_S2147	IGHJ5-2*02	11
CH505	RM6698	IGHV1-151*01_S2473	IGHJ5-2*02	16
CH505	RM6698	IGHV4-169*01	IGHJ5-2*02	14
CH505	RM6698	IGHV2-95*01_S4163	IGHJ5-2*02	20
CH505	RM6698	IGHV3-103*01_S0344	IGHJ5-2*02	21
CH505	RM6698	IGHV4-73*01_S0787	IGHJ5-2*02	21
CH505	RM6698	IGHV4-76*01_S0138	IGHJ5-2*02	18
CH505	RM6698	IGHV4-160*01_S3761	IGHJ5-2*02	15
CH505	RM6698	IGHV3-110*01_S5357	IGHJ5-2*02	12
CH505	RM6698	IGHV4-99*02_S5638	IGHJ5-2*02	15
CH505	RM6698	IGHV3-134*01_S1113	IGHJ5-2*02	18
CH505	RM6698	IGHV4-80*01	IGHJ5-2*02	10
CH505	RM6698	IGHV4-80*01	IGHJ5-2*02	17
CH505	RM6698	IGHV1-111*01_S9171	IGHJ5-2*02	18
CH505	RM6698	IGHV4-173*01	IGHJ5-2*02	18
CH505	RM6698	IGHV3-153D*01_S2175	IGHJ5-2*02	23
CH505	RM6698	IGHV4-65*01	IGHJ5-2*02	15
CH505	RM6698	IGHV3-30*02_S4250	IGHJ5-2*02	12
CH505	RM6698	IGHV4-169*01_S2610	IGHJ5-2*02	11
CH505	RM6698	IGHV4-147*01	IGHJ5-2*02	20
CH505	RM6698	IGHV3-13*01_S1012	IGHJ5-2*02	15
CH505	RM6698	IGHV3-30*02_S4250	IGHJ5-2*02	16
CH505	RM6698	IGHV4-173*01	IGHJ5-2*02	14
CH505	RM6698	IGHV2-95*01_S4163	IGHJ5-2*02	11
CH505	RM6698	IGHV4-65*02_S0868	IGHJ5-2*02	17
CH505	RM6698	IGHV3-186*02_S6894	IGHJ5-2*02	21
CH505	RM6698	IGHV4-76*01	IGHJ5-2*02	14
CH505	RM6698	IGHV1-151*01	IGHJ5-2*02	16
CH505	RM6698	IGHV2-95*01_S4777	IGHJ5-2*02	18
CH505	RM6698	IGHV4-147*01	IGHJ5-2*02	14
CH505	RM6698	IGHV3-116*01_S1461	IGHJ5-2*02	11
CH505	RM6698	IGHV3-54*02_S0643	IGHJ5-2*02	21
CH505	RM6698	IGHV4-160*01_S3761	IGHJ5-2*02	13
CH505	RM6698	IGHV4-165*01_S6474	IGHJ5-2*02	16
CH505	RM6698	IGHV1-151*01	IGHJ5-2*02	14
CH505	RM6698	IGHV4-160*01_S3761	IGHJ5-2*02	16
CH505	RM6698	IGHV4-122*02_S2469	IGHJ5-2*02	17
CH505	RM6698	IGHV4-160*01_S3348	IGHJ5-2*02	16
CH505	RM6698	IGHV2-95*01_S4777	IGHJ5-2*02	20
CH505	RM6698	IGHV4-80*01	IGHJ5-2*02	11
CH505	RM6698	IGHV4-65*02_S0868	IGHJ5-2*02	12
CH505	RM6698	IGHV4-127*01_S7595	IGHJ5-2*02	13
CH505	RM6698	IGHV4-99*01_S1458	IGHJ5-2*02	13
CH505	RM6698	IGHV3-54*02_S0643	IGHJ5-2*02	20
CH505	RM6698	IGHV4-147*01	IGHJ5-2*02	14
CH505	RM6698	IGHV4-65*02_S0868	IGHJ5-2*02	14
CH505	RM6698	IGHV5-20*02_S6244	IGHJ5-2*02	19
CH505	RM6698	IGHV4-160*01_S3348	IGHJ5-2*02	16
CH505	RM6698	IGHV3-16*01	IGHJ5-2*02	8
CH505	RM6698	IGHV3-30*02_S4250	IGHJ5-2*02	23
CH505	RM6698	IGHV3-178*01	IGHJ5-2*02	18
CH505	RM6698	IGHV3-132*01_S2006	IGHJ5-2*02	12
CH505	RM6698	IGHV4-160*01_S3348	IGHJ5-2*02	12
CH505	RM6698	IGHV4-80*01	IGHJ5-2*02	10
CH505	RM6698	IGHV5-20*02_S6244	IGHJ5-2*02	16
CH505	RM6698	IGHV3-72*01	IGHJ5-2*02	11
CH505	RM6698	IGHV4-127*01_S1118	IGHJ5-2*02	22
CH505	RM6698	IGHV3-186*02_S6894	IGHJ5-2*02	19
CH505	RM6698	IGHV4-173*01	IGHJ5-2*02	20
CH505	RM6698	IGHV4-80*01	IGHJ5-2*02	17
CH505	RM6698	IGHV3-136*01	IGHJ5-2*02	19
CH505	RM6698	IGHV3-178*01	IGHJ5-2*02	13
CH505	RM6698	IGHV4-73*01_S0787	IGHJ5-2*02	15
CH505	RM6698	IGHV3-178*01	IGHJ5-2*02	16
CH505	RM6698	IGHV3-8*01	IGHJ5-2*02	13
CH505	RM6698	IGHV1-151*01	IGHJ5-2*02	22
CH505	RM6698	IGHV4-169*01	IGHJ5-2*02	17
CH505	RM6698	IGHV3-184*02_S6966	IGHJ5-2*02	13
CH505	RM6698	IGHV4-122*02_S2469	IGHJ5-2*02	11
CH505	RM6698	IGHV2-95*01_S4163	IGHJ5-2*02	17
CH505	RM6698	IGHV4-81*01_S0749	IGHJ5-2*02	15
CH505	RM6698	IGHV4-80*01	IGHJ5-2*02	12
CH505	RM6698	IGHV3-54*02_S0643	IGHJ5-2*02	14
CH505	RM6698	IGHV3S42*01_S4619	IGHJ5-2*02	15
CH505	RM6698	IGHV4-80*01	IGHJ5-2*02	16
CH505	RM6698	IGHV1-180*01_S7834	IGHJ5-2*02	16
CH505	RM6698	IGHV4-173*01	IGHJ5-2*02	16
CH505	RM6698	IGHV4-65*02_S0868	IGHJ5-2*02	16
CH505	RM6698	IGHV3-116*01_S1461	IGHJ5-2*02	12
CH505	RM6698	IGHV1-111*01_S9171	IGHJ5-2*02	15
CH505	RM6698	IGHV3-38*02_S5891	IGHJ5-2*02	13
CH505	RM6698	IGHV3-153D*01_S2175	IGHJ5-2*02	19
CH505	RM6698	IGHV4-160*01_S3348	IGHJ5-2*02	16
CH505	RM6698	IGHV4-127*01_S3442	IGHJ5-2*02	20
CH505	RM6698	IGHV1-200*01_S2052	IGHJ5-2*02	21
CH505	RM6698	IGHV3-13*01_S1012	IGHJ5-2*02	22
CH505	RM6698	IGHV1-138*01_S5797	IGHJ5-2*02	19
CH505	RM6698	IGHV4-81*01_S0749	IGHJ5-2*02	17
CH505	RM6698	IGHV4-99*01	IGHJ5-2*02	13
CH505	RM6698	IGHV1-198*02	IGHJ5-2*02	19
CH505	RM6698	IGHV3-16*01	IGHJ5-2*02	14
CH505	RM6698	IGHV4-173*01	IGHJ5-2*02	21
CH505	RM6698	IGHV3S42*01_S4619	IGHJ5-2*02	18
CH505	RM6698	IGHV3-37*01_S7808	IGHJ5-2*02	14
CH505	RM6698	IGHV3-132*01_S2006	IGHJ5-2*02	13
CH505	RM6698	IGHV4-169*02	IGHJ5-2*02	11
CH505	RM6698	IGHV3-103*01_S0344	IGHJ5-2*02	14
CH505	RM6698	IGHV3-54*02_S0643	IGHJ5-2*02	22
CH505	RM6698	IGHV3-132*01_S2006	IGHJ5-2*02	13
CH505	RM6698	IGHV4-122*02_S2469	IGHJ5-2*02	15
CH505	RM6698	IGHV3-103*01_S0344	IGHJ5-2*02	24
CH505	RM6698	IGHV4-80*01	IGHJ5-2*02	20
CH505	RM6698	IGHV3-136*01	IGHJ5-2*02	13
CH505	RM6698	IGHV4-80*01	IGHJ5-2*02	19
CH505	RM6698	IGHV4-127*01_S1118	IGHJ5-2*02	14
CH505	RM6698	IGHV3-132*01_S2006	IGHJ5-2*02	13
CH505	RM6698	IGHV3-132*01_S2006	IGHJ5-2*02	17
CH505	RM6698	IGHV4-65*01	IGHJ5-2*02	24
CH505	RM6698	IGHV4-127*01_S6650	IGHJ5-2*02	22
CH505	RM6698	IGHV4-73*01_S0787	IGHJ5-2*02	11
CH505	RM6698	IGHV4-173*01	IGHJ5-2*02	15
CH505	RM6698	IGHV4-122*02_S2469	IGHJ5-2*02	12
CH505	RM6698	IGHV4-160*01_S3348	IGHJ5-2*02	12
CH505	RM6698	IGHV3S42*01_S6098	IGHJ5-2*02	12
CH505	RM6698	IGHV4-80*01	IGHJ5-2*02	14
CH505	RM6698	IGHV4-147*01	IGHJ5-2*02	16
CH505	RM6698	IGHV4-80*01	IGHJ5-2*02	18
CH505	RM6698	IGHV3S42*01_S6098	IGHJ5-2*02	12
CH505	RM6698	IGHV4-160*01_S3348	IGHJ5-2*02	11
CH505	RM6698	IGHV3-38*02_S5891	IGHJ5-2*02	11
CH505	RM6698	IGHV4-127*01_S6650	IGHJ5-2*02	11
CH505	RM6698	IGHV4-80*01	IGHJ5-2*02	19
CH505	RM6698	IGHV1-151*01	IGHJ5-2*02	25
CH505	RM6698	IGHV4-160*01_S3348	IGHJ5-2*02	16
CH505	RM6698	IGHV2-95*01_S4163	IGHJ5-2*02	12
CH505	RM6698	IGHV4-122*02_S5203	IGHJ5-2*02	15
CH505	RM6698	IGHV1-151*01	IGHJ5-2*02	17
CH505	RM6698	IGHV4-80*01	IGHJ5-2*02	11
CH505	RM6698	IGHV4-165*01_S6474	IGHJ5-2*02	14
CH505	RM6698	IGHV3-132*01_S2006	IGHJ5-2*02	17
CH505	RM6698	IGHV4-73*01_S0787	IGHJ5-2*02	13
CH505	RM6698	IGHV5-20*02_S6244	IGHJ5-2*02	17
CH505	RM6698	IGHV4-80*01	IGHJ5-2*02	17
CH505	RM6698	IGHV4-80*01	IGHJ5-2*02	14
CH505	RM6698	IGHV4-143*01	IGHJ5-2*02	16
CH505	RM6698	IGHV4-80*01	IGHJ5-2*02	18
CH505	RM6698	IGHV4-147*01	IGHJ5-2*02	19
CH505	RM6698	IGHV5-20*02_S6244	IGHJ5-2*02	14
CH505	RM6698	IGHV4-160*01_S3761	IGHJ5-2*02	13
CH505	RM6698	IGHV1-156*01	IGHJ5-2*02	15
CH505	RM6698	IGHV4-160*01_S3348	IGHJ5-2*02	17
CH505	RM6698	IGHV4-80*01	IGHJ5-2*02	12
CH505	RM6698	IGHV3-103*01_S0344	IGHJ5-2*02	20
CH505	RM6698	IGHV3-116*01_S1461	IGHJ5-2*02	18
CH505	RM6698	IGHV4-80*01	IGHJ5-2*02	13
CH505	RM6698	IGHV4-93*01	IGHJ5-2*02	17
CH505	RM6698	IGHV3S42*01_S6098	IGHJ5-2*02	19
CH505	RM6698	IGHV4-173*01	IGHJ5-2*02	20
CH505	RM6698	IGHV4-147*01	IGHJ5-2*02	15
CH505	RM6698	IGHV4-169*01_S2610	IGHJ5-2*02	13
CH505	RM6698	IGHV4-147*01	IGHJ5-2*02	18
CH505	RM6698	IGHV4-80*01	IGHJ5-2*02	8
CH505	RM6698	IGHV4-127*01_S3442	IGHJ5-2*02	19
CH505	RM6698	IGHV4-80*01	IGHJ5-2*02	19
CH505	RM6698	IGHV3S42*01_S4619	IGHJ5-2*02	14
CH505	RM6698	IGHV4-80*01	IGHJ5-2*02	11
CH505	RM6698	IGHV1-111*01_S9171	IGHJ5-2*02	8
CH505	RM6698	IGHV3-136*01_S9854	IGHJ5-2*02	22
CH505	RM6698	IGHV3-38*02_S5891	IGHJ5-2*02	21
CH505	RM6698	IGHV4-99*02_S5638	IGHJ5-2*02	18
CH505	RM6698	IGHV3-184*01_S2147	IGHJ5-2*02	14
CH505	RM6698	IGHV4-169*01_S2610	IGHJ5-2*02	14
CH505	RM6698	IGHV1-151*01_S2473	IGHJ5-2*02	14
CH505	RM6698	IGHV3-184*02_S6966	IGHJ5-2*02	7
CH505	RM6698	IGHV4-160*01_S3348	IGHJ5-2*02	21
CH505	RM6698	IGHV4-147*01	IGHJ5-2*02	11
CH505	RM6698	IGHV3-100*01_S3481	IGHJ5-2*02	15
CH505	RM6698	IGHV3-103*01_S0344	IGHJ5-2*02	17
CH505	RM6698	IGHV4-127*01_S1118	IGHJ5-2*02	16
CH505	RM6698	IGHV4-73*01_S0787	IGHJ5-2*02	19
CH505	RM6698	IGHV4-127*01_S1118	IGHJ5-2*02	17
CH505	RM6698	IGHV3-116*01_S1461	IGHJ5-2*02	13
CH505	RM6698	IGHV4-147*01	IGHJ5-2*02	19
CH505	RM6698	IGHV3S42*01_S6098	IGHJ5-2*02	19
CH505	RM6698	IGHV5-43*01_S6479	IGHJ5-2*02	10
CH505	RM6698	IGHV3-103*01_S0344	IGHJ5-2*02	16
CH505	RM6698	IGHV4-80*01	IGHJ5-2*02	14
CH505	RM6698	IGHV4-65*02_S0868	IGHJ5-2*02	12
CH505	RM6698	IGHV4-73*01_S0787	IGHJ5-2*02	22
CH505	RM6698	IGHV2-95*01_S4777	IGHJ5-2*02	21
CH505	RM6698	IGHV7-114*01_S8272	IGHJ5-2*02	15
CH505	RM6698	IGHV4-76*01	IGHJ5-2*02	10
CH505	RM6698	IGHV4-65*01	IGHJ5-2*02	17
CH505	RM6698	IGHV4-80*01	IGHJ5-2*02	21
CH505	RM6698	IGHV3-103*01_S0344	IGHJ5-2*02	20
CH505	RM6698	IGHV6-1*01	IGHJ5-2*02	15
CH505	RM6698	IGHV4-81*01_S0749	IGHJ5-2*02	15
CH505	RM6698	IGHV4-160*01_S3348	IGHJ5-2*02	13
CH505	RM6698	IGHV3-132*01_S2006	IGHJ5-2*02	17
CH505	RM6698	IGHV4-65*02_S0868	IGHJ5-2*02	14
CH505	RM6698	IGHV4-122*02_S5203	IGHJ5-2*02	19
CH505	RM6698	IGHV4-160*01_S3348	IGHJ5-2*02	18
CH505	RM6698	IGHV1-111*01_S9171	IGHJ5-2*02	11
CH505	RM6698	IGHV3-58*01_S5271	IGHJ5-2*02	16
CH505	RM6698	IGHV4-169*01_S2610	IGHJ5-2*02	11
CH505	RM6698	IGHV4-127*01_S7595	IGHJ5-2*02	8
CH505	RM6698	IGHV4-143*01	IGHJ5-2*02	15
CH505	RM6698	IGHV5-20*02_S6244	IGHJ5-2*02	20
CH505	RM6698	IGHV4-93*01_S5431	IGHJ5-2*02	10
CH505	RM6698	IGHV3-103*01_S0344	IGHJ5-2*02	19
CH505	RM6698	IGHV3-54*02_S0643	IGHJ5-2*02	16
CH505	RM6698	IGHV3-184*01_S2147	IGHJ5-2*02	20
CH505	RM6698	IGHV2-174*01	IGHJ5-2*02	8
CH505	RM6698	IGHV4-80*01	IGHJ5-2*02	9
CH505	RM6698	IGHV3-132*01_S2006	IGHJ5-2*02	10
CH505	RM6698	IGHV4-143*01	IGHJ5-2*02	18
CH505	RM6698	IGHV4-147*01	IGHJ5-2*02	10
CH505	RM6698	IGHV4-93*01	IGHJ5-2*02	14
CH505	RM6698	IGHV3-136*01	IGHJ5-2*02	15
CH505	RM6698	IGHV4-127*01_S7595	IGHJ5-2*02	21
CH505	RM6698	IGHV4-65*02_S0868	IGHJ5-2*02	22
CH505	RM6698	IGHV1-111*01_S9171	IGHJ5-2*02	20
CH505	RM6698	IGHV4-65*02	IGHJ5-2*02	22
CH505	RM6698	IGHV1-111*01_S9171	IGHJ5-2*02	6
CH505	RM6698	IGHV4-99*02	IGHJ5-2*02	9
CH505	RM6698	IGHV4-65*02_S0868	IGHJ5-2*02	15
CH505	RM6698	IGHV1-151*01_S2473	IGHJ5-2*02	18
CH505	RM6698	IGHV4-173*01	IGHJ5-2*02	15
CH505	RM6698	IGHV3-110*01_S1452	IGHJ5-2*02	13
CH505	RM6698	IGHV4-81*01_S0749	IGHJ5-2*02	14
CH505	RM6698	IGHV3-184*01_S2147	IGHJ5-2*02	14
CH505	RM6698	IGHV4-81*01_S0749	IGHJ5-2*02	16
CH505	RM6698	IGHV4-169*02_S2877	IGHJ5-2*02	13
CH505	RM6698	IGHV3-103*01_S0344	IGHJ5-2*02	15
CH505	RM6698	IGHV3-100*01_S3481	IGHJ5-2*02	21
CH505	RM6698	IGHV4-173*01	IGHJ5-2*02	16
CH505	RM6698	IGHV4-65*02_S0868	IGHJ5-2*02	9
CH505	RM6698	IGHV4-80*01	IGHJ5-2*02	15
CH505	RM6698	IGHV4-147*01	IGHJ5-2*02	14
CH505	RM6698	IGHV3-132*01_S2006	IGHJ5-2*02	15
CH505	RM6698	IGHV3-116*01_S1461	IGHJ5-2*02	10
CH505	RM6698	IGHV1-111*01_S9171	IGHJ5-2*02	19
CH505	RM6698	IGHV3-136*01	IGHJ5-2*02	15
CH505	RM6698	IGHV4-127*01_S6650	IGHJ5-2*02	10
CH505	RM6698	IGHV4-160*01_S3348	IGHJ5-2*02	16
CH505	RM6698	IGHV4-147*01_S3502	IGHJ5-2*02	11
CH505	RM6698	IGHV4-65*02_S0868	IGHJ5-2*02	10
CH505	RM6698	IGHV4-99*01	IGHJ5-2*02	15
CH505	RM6698	IGHV4-127*01_S7595	IGHJ5-2*02	18
CH505	RM6698	IGHV4-165*01_S6474	IGHJ5-2*02	11
CH505	RM6698	IGHV4-160*01_S3348	IGHJ5-2*02	18
CH505	RM6698	IGHV4-65*02_S0868	IGHJ5-2*02	17
CH505	RM6698	IGHV4-65*01	IGHJ5-2*02	18
CH505	RM6698	IGHV5-20*02_S6244	IGHJ5-2*02	20
CH505	RM6698	IGHV3-184*01_S2147	IGHJ5-2*02	26
CH505	RM6698	IGHV3-178*01	IGHJ5-2*02	20
CH505	RM6698	IGHV3-103*01_S0344	IGHJ5-2*02	14
CH505	RM6698	IGHV3-132*01_S2006	IGHJ5-2*02	13
CH505	RM6698	IGHV4-80*01	IGHJ5-2*02	13
CH505	RM6698	IGHV3-13*01_S1012	IGHJ5-2*02	20
CH505	RM6698	IGHV6-1*01	IGHJ5-2*02	21
CH505	RM6698	IGHV3-103*01_S0344	IGHJ5-2*02	18
CH505	RM6698	IGHV2-95*01_S4163	IGHJ5-2*02	11
CH505	RM6698	IGHV3-30*02_S4250	IGHJ5-2*02	22
CH505	RM6698	IGHV2-174*01	IGHJ5-2*02	21
CH505	RM6698	IGHV4-65*02_S0868	IGHJ5-2*02	18
CH505	RM6698	IGHV4-65*01	IGHJ5-2*02	8
CH505	RM6698	IGHV1-198*02	IGHJ5-2*02	18
CH505	RM6698	IGHV4-76*01	IGHJ5-2*02	23
CH505	RM6698	IGHV4-160*01_S3348	IGHJ5-2*02	16
CH505	RM6698	IGHV4-127*01_S7595	IGHJ5-2*02	14
CH505	RM6698	IGHV4-160*01_S3761	IGHJ5-2*02	20
CH505	RM6698	IGHV4-93*01_S5431	IGHJ5-2*02	20
CH505	RM6698	IGHV4-73*01_S0787	IGHJ5-2*02	23
CH505	RM6698	IGHV4-160*01_S3348	IGHJ5-2*02	17
CH505	RM6698	IGHV4-147*01	IGHJ5-2*02	19
CH505	RM6698	IGHV1-111*01_S9171	IGHJ5-2*02	24
CH505	RM6698	IGHV4-147*01	IGHJ5-2*02	12
CH505	RM6698	IGHV3-119*01_S5884	IGHJ5-2*02	14
CH505	RM6698	IGHV1-198*02	IGHJ5-2*02	14
CH505	RM6698	IGHV3-103*01_S0344	IGHJ5-2*02	13
CH505	RM6698	IGHV1-151*01	IGHJ5-2*02	23
CH505	RM6698	IGHV4-147*01	IGHJ5-2*02	13
CH505	RM6698	IGHV5-20*02_S6244	IGHJ5-2*02	15
CH505	RM6698	IGHV3-100*01_S3481	IGHJ5-2*02	13
CH505	RM6698	IGHV4-143*01	IGHJ5-2*02	19
CH505	RM6698	IGHV3-103*01_S0344	IGHJ5-2*02	20
CH505	RM6698	IGHV3-136*01	IGHJ5-2*02	16
CH505	RM6698	IGHV1-156*01	IGHJ5-2*02	18
CH505	RM6698	IGHV4-143*01	IGHJ5-2*02	20
CH505	RM6698	IGHV4-173*01	IGHJ5-2*02	16
CH505	RM6698	IGHV3-136*01	IGHJ5-2*02	17
CH505	RM6698	IGHV3-103*01_S0344	IGHJ5-2*02	12
CH505	RM6698	IGHV3S42*01_S4619	IGHJ5-2*02	18
CH505	RM6698	IGHV1-180*01	IGHJ5-2*02	13
CH505	RM6698	IGHV4-65*01	IGHJ5-2*02	5
CH505	RM6698	IGHV4-80*01	IGHJ5-2*02	18
CH505	RM6698	IGHV4-165*01_S6474	IGHJ5-2*02	16
CH505	RM6698	IGHV4-127*01_S6650	IGHJ5-2*02	19
CH505	RM6698	IGHV3-30*02_S4250	IGHJ5-2*02	17
CH505	RM6698	IGHV3-132*01_S2006	IGHJ5-2*02	18
CH505	RM6698	IGHV3-58*01_S5271	IGHJ5-2*02	13
CH505	RM6698	IGHV4-147*01	IGHJ5-2*02	15
CH505	RM6698	IGHV3-132*01_S2006	IGHJ5-2*02	11
CH505	RM6698	IGHV4-80*01	IGHJ5-2*02	18
CH505	RM6698	IGHV4-73*01_S0787	IGHJ5-2*02	21
CH505	RM6698	IGHV3-115*01	IGHJ5-2*02	14
CH505	RM6698	IGHV3S42*01_S6098	IGHJ5-2*02	19
CH505	RM6698	IGHV4-80*01	IGHJ5-2*02	12
CH505	RM6698	IGHV4-143*01	IGHJ5-2*02	20
CH505	RM6698	IGHV4-80*01	IGHJ5-2*02	18
CH505	RM6698	IGHV3-134*01_S1113	IGHJ5-2*02	19
CH505	RM6698	IGHV1-111*01_S9171	IGHJ5-2*02	15
CH505	RM6698	IGHV4-147*01	IGHJ5-2*02	16
CH505	RM6698	IGHV4-80*01	IGHJ5-2*02	17
CH505	RM6698	IGHV4-80*01	IGHJ5-2*02	14
CH505	RM6698	IGHV2-95*01_S4163	IGHJ5-2*02	13
CH505	RM6698	IGHV3-132*01_S2006	IGHJ5-2*02	18
CH505	RM6698	IGHV4-173*01	IGHJ5-2*02	24
CH505	RM6698	IGHV4-80*01	IGHJ5-2*02	13
CH505	RM6698	IGHV4-127*01_S6650	IGHJ5-2*02	22
CH505	RM6698	IGHV3-136*01_S9854	IGHJ5-2*02	15
CH505	RM6698	IGHV2-95*01_S4163	IGHJ5-2*02	19
CH505	RM6698	IGHV4-73*01_S0787	IGHJ5-2*02	15
CH505	RM6698	IGHV4-127*01_S6650	IGHJ5-2*02	12
CH505	RM6698	IGHV1-151*01	IGHJ5-2*02	16
CH505	RM6698	IGHV4-147*01	IGHJ5-2*02	14
CH505	RM6698	IGHV4-73*01_S0787	IGHJ5-2*02	13
CH505	RM6698	IGHV3S42*01_S6098	IGHJ5-2*02	12
CH505	RM6698	IGHV3-132*01_S2006	IGHJ5-2*02	11
CH505	RM6698	IGHV4-76*01	IGHJ5-2*02	13
CH505	RM6698	IGHV3-136*01_S9854	IGHJ5-2*02	13
CH505	RM6698	IGHV3-136*01_S9854	IGHJ5-2*02	10
CH505	RM6698	IGHV4-81*01	IGHJ5-2*02	17
CH505	RM6698	IGHV4-93*01_S5431	IGHJ5-2*02	9
CH505	RM6698	IGHV3-13*01_S1012	IGHJ5-2*02	17
CH505	RM6698	IGHV4-65*02_S0868	IGHJ5-2*02	9
CH505	RM6698	IGHV4-81*01	IGHJ5-2*02	14
CH505	RM6698	IGHV3-119*01	IGHJ5-2*02	10
CH505	RM6698	IGHV4-99*01	IGHJ5-2*02	15
CH505	RM6698	IGHV4-76*01	IGHJ5-2*02	14
CH505	RM6698	IGHV4-80*01	IGHJ5-2*02	12
CH505	RM6698	IGHV3-54*02_S0643	IGHJ5-2*02	10
CH505	RM6698	IGHV3-119*01_S5884	IGHJ5-2*02	14
CH505	RM6698	IGHV4-147*01	IGHJ5-2*02	18
CH505	RM6698	IGHV4-147*01	IGHJ5-2*02	16
CH505	RM6698	IGHV3-134*01_S1113	IGHJ5-2*02	26
CH505	RM6698	IGHV4-99*01_S1458	IGHJ5-2*02	15
CH505	RM6698	IGHV3-54*02_S0643	IGHJ5-2*02	9
CH505	RM6698	IGHV4-73*01_S0787	IGHJ5-2*02	14
CH505	RM6698	IGHV3-54*02_S0643	IGHJ5-2*02	13
CH505	RM6698	IGHV4-80*01	IGHJ5-2*02	21
CH505	RM6698	IGHV3-134*01_S1113	IGHJ5-2*02	15
CH505	RM6698	IGHV3-58*01_S5271	IGHJ5-2*02	17
CH505	RM6698	IGHV3-136*01_S9854	IGHJ5-2*02	16
CH505	RM6698	IGHV4-169*02	IGHJ5-2*02	14
CH505	RM6698	IGHV4-147*01	IGHJ5-2*02	11
CH505	RM6698	IGHV3-54*02_S0643	IGHJ5-2*02	16
CH505	RM6698	IGHV3-103*01_S0344	IGHJ5-2*02	16
CH505	RM6698	IGHV3-30*02_S4250	IGHJ5-2*02	17
CH505	RM6698	IGHV4-73*01_S0787	IGHJ5-2*02	12
CH505	RM6698	IGHV3-54*02_S0643	IGHJ5-2*02	18
CH505	RM6698	IGHV4-73*01_S0787	IGHJ5-2*02	19
CH505	RM6698	IGHV3-134*01_S1113	IGHJ5-2*02	22
CH505	RM6698	IGHV4-169*01	IGHJ5-2*02	14
CH505	RM6698	IGHV4-65*01	IGHJ5-2*02	16
CH505	RM6698	IGHV3-153D*01_S2175	IGHJ5-2*02	11
CH505	RM6698	IGHV4-80*01	IGHJ5-2*02	7
CH505	RM6698	IGHV3-132*01_S2006	IGHJ5-2*02	15
CH505	RM6698	IGHV4-80*01	IGHJ5-2*02	20
CH505	RM6698	IGHV4-81*01_S0749	IGHJ5-2*02	22
CH505	RM6698	IGHV1-198*02	IGHJ5-2*02	16
CH505	RM6698	IGHV4-127*01_S7595	IGHJ5-2*02	19
CH505	RM6698	IGHV4-147*01	IGHJ5-2*02	22
CH505	RM6698	IGHV3-184*01_S2147	IGHJ5-2*02	8
CH505	RM6698	IGHV6-1*01	IGHJ5-2*02	19
CH505	RM6698	IGHV4-165*01_S6474	IGHJ5-2*02	14
CH505	RM6698	IGHV4-93*01	IGHJ5-2*02	14
CH505	RM6698	IGHV4-160*01_S3761	IGHJ5-2*02	16
CH505	RM6698	IGHV1-156*01	IGHJ5-2*02	18
CH505	RM6698	IGHV3-30*02_S4250	IGHJ5-2*02	10
CH505	RM6698	IGHV1-111*01_S9171	IGHJ5-2*02	18
CH505	RM6698	IGHV4-169*01_S2610	IGHJ5-2*02	12
CH505	RM6698	IGHV3-103*01_S0344	IGHJ5-2*02	14
CH505	RM6698	IGHV3-103*01_S0344	IGHJ5-2*02	16
CH505	RM6698	IGHV4-127*01_S1118	IGHJ5-2*02	10
CH505	RM6698	IGHV4-65*02_S0868	IGHJ5-2*02	19
CH505	RM6698	IGHV3-103*01_S0344	IGHJ5-2*02	18
CH505	RM6698	IGHV4-169*01_S2610	IGHJ5-2*02	18
CH505	RM6698	IGHV4-122*02_S2469	IGHJ5-2*02	19
CH505	RM6698	IGHV4-173*01	IGHJ5-2*02	17
CH505	RM6698	IGHV3-184*01_S2147	IGHJ5-2*02	14
CH505	RM6698	IGHV4-65*02_S0868	IGHJ5-2*02	23
CH505	RM6698	IGHV4-165*01_S6474	IGHJ5-2*02	19
CH505	RM6698	IGHV4-173*01	IGHJ5-2*02	11
CH505	RM6698	IGHV5-43*01_S7344	IGHJ5-2*02	18
CH505	RM6698	IGHV1-151*01_S2473	IGHJ5-2*02	16
CH505	RM6698	IGHV4-80*01	IGHJ5-2*02	15
CH505	RM6698	IGHV4-127*01_S6650	IGHJ5-2*02	16
CH505	RM6698	IGHV4-93*01_S5431	IGHJ5-2*02	20
CH505	RM6698	IGHV4-80*01	IGHJ5-2*02	14
CH505	RM6698	IGHV4-147*01	IGHJ5-2*02	14
CH505	RM6698	IGHV3-103*01_S0344	IGHJ5-2*02	20
CH505	RM6698	IGHV1-111*01_S9171	IGHJ5-2*02	20
CH505	RM6698	IGHV3-54*02_S0643	IGHJ5-2*02	18
CH505	RM6698	IGHV4-80*01	IGHJ5-2*02	14
CH505	RM6698	IGHV4-122*02_S2469	IGHJ5-2*02	12
CH505	RM6698	IGHV4-122*02_S5203	IGHJ5-2*02	10
CH505	RM6698	IGHV4-93*01	IGHJ5-2*02	14
CH505	RM6698	IGHV4-173*01	IGHJ5-2*02	14
CH505	RM6698	IGHV4-93*01	IGHJ5-2*02	15
CH505	RM6698	IGHV4-65*01	IGHJ5-2*02	13
CH505	RM6698	IGHV4-80*01	IGHJ5-2*02	19
CH505	RM6698	IGHV4-127*01_S6650	IGHJ5-2*02	10
CH505	RM6698	IGHV3-54*02_S0643	IGHJ5-2*02	14
CH505	RM6698	IGHV4-122*02_S2469	IGHJ5-2*02	16
CH505	RM6698	IGHV4-80*01	IGHJ5-2*02	13
CH505	RM6698	IGHV3-58*01_S5271	IGHJ5-2*02	20
CH505	RM6698	IGHV3-183*02	IGHJ5-2*02	17
CH505	RM6698	IGHV4-81*01_S0749	IGHJ5-2*02	17
CH505	RM6698	IGHV5-20*02_S6244	IGHJ5-2*02	19
CH505	RM6698	IGHV4-80*01	IGHJ5-2*02	16
CH505	RM6698	IGHV3-116*01_S1461	IGHJ5-2*02	23
CH505	RM6698	IGHV3-54*02_S0643	IGHJ5-2*02	15
CH505	RM6698	IGHV3-178*01	IGHJ5-2*02	19
CH505	RM6698	IGHV4-147*01	IGHJ5-2*02	23
CH505	RM6698	IGHV4-165*01_S6474	IGHJ5-2*02	16
CH505	RM6698	IGHV3-54*02_S0643	IGHJ5-2*02	18
CH505	RM6698	IGHV3-103*01_S0344	IGHJ5-2*02	16
CH505	RM6698	IGHV4-147*01	IGHJ5-2*02	15
CH505	RM6698	IGHV3-54*02_S0643	IGHJ5-2*02	16
CH505	RM6698	IGHV3-136*01_S9854	IGHJ5-2*02	10
CH505	RM6698	IGHV4-127*01_S7595	IGHJ5-2*02	13
CH505	RM6698	IGHV3-54*02_S0643	IGHJ5-2*02	11
CH505	RM6698	IGHV3-72*01	IGHJ5-2*02	21
CH505	RM6698	IGHV3-136*01_S9854	IGHJ5-2*02	16
CH505	RM6698	IGHV3-16*02_S1614	IGHJ5-2*02	20
CH505	RM6698	IGHV3-134*01_S1113	IGHJ5-2*02	17
CH505	RM6698	IGHV2-174*02_S2377	IGHJ5-2*02	10
CH505	RM6698	IGHV3S42*01_S4619	IGHJ5-2*02	13
CH505	RM6698	IGHV4-99*01_S1458	IGHJ5-2*02	15
CH505	RM6698	IGHV3-103*01_S0344	IGHJ5-2*02	18
CH505	RM6698	IGHV4-127*01_S1118	IGHJ5-2*02	14
CH505	RM6698	IGHV4-93*01	IGHJ5-2*02	18
CH505	RM6698	IGHV6-1*01	IGHJ5-2*02	13
CH505	RM6698	IGHV3-116*01_S1461	IGHJ5-2*02	15
CH505	RM6698	IGHV5-20*02_S6244	IGHJ5-2*02	14
CH505	RM6698	IGHV4-169*01	IGHJ5-2*02	23
CH505	RM6698	IGHV4-73*01_S0787	IGHJ5-2*02	18
CH505	RM6698	IGHV3-136*01	IGHJ5-2*02	16
CH505	RM6698	IGHV3-132*01_S2006	IGHJ5-2*02	11
CH505	RM6698	IGHV3-54*02_S0643	IGHJ5-2*02	10
CH505	RM6698	IGHV3-13*01_S1012	IGHJ5-2*02	13
CH505	RM6698	IGHV3-103*01_S0344	IGHJ5-2*02	15
CH505	RM6698	IGHV3-58*01_S5271	IGHJ5-2*02	25
CH505	RM6698	IGHV3-58*01_S5271	IGHJ5-2*02	19
CH505	RM6698	IGHV4-122*02_S5203	IGHJ5-2*02	20
CH505	RM6698	IGHV3-134*01_S1113	IGHJ5-2*02	16
CH505	RM6698	IGHV3-186*02_S6894	IGHJ5-2*02	18
CH505	RM6698	IGHV4-99*01_S1458	IGHJ5-2*02	14
CH505	RM6698	IGHV4-80*01	IGHJ5-2*02	15
CH505	RM6698	IGHV4-65*02_S0868	IGHJ5-2*02	23
CH505	RM6698	IGHV4-65*02_S0868	IGHJ5-2*02	16
CH505	RM6698	IGHV5-20*02_S6244	IGHJ5-2*02	19
CH505	RM6698	IGHV4-160*01_S3348	IGHJ5-2*02	18
CH505	RM6698	IGHV4-122*02_S2469	IGHJ5-2*02	12
CH505	RM6698	IGHV4-73*01_S0787	IGHJ5-2*02	18
CH505	RM6698	IGHV4-80*01	IGHJ5-2*02	8
CH505	RM6698	IGHV4-160*01_S3348	IGHJ5-2*02	21
CH505	RM6698	IGHV4-80*01	IGHJ5-2*02	10
CH505	RM6698	IGHV4-99*01	IGHJ5-2*02	14
CH505	RM6698	IGHV4-127*01_S7595	IGHJ5-2*02	15
CH505	RM6698	IGHV3-116*01_S1461	IGHJ5-2*02	12
CH505	RM6698	IGHV4-122*02_S5203	IGHJ5-2*02	16
CH505	RM6698	IGHV3-54*02_S0643	IGHJ5-2*02	18
CH505	RM6698	IGHV4-147*01	IGHJ5-2*02	13
CH505	RM6698	IGHV4-165*01_S6474	IGHJ5-2*02	15
CH505	RM6698	IGHV3-178*01	IGHJ5-2*02	13
CH505	RM6698	IGHV4-73*01_S0787	IGHJ5-2*02	22
CH505	RM6698	IGHV3-103*01_S0344	IGHJ5-2*02	18
CH505	RM6698	IGHV3-100*01_S3481	IGHJ5-2*02	15
CH505	RM6698	IGHV4-65*01	IGHJ5-2*02	14
CH505	RM6698	IGHV4-65*02_S0868	IGHJ5-2*02	16
CH505	RM6698	IGHV4-80*01	IGHJ5-2*02	17
CH505	RM6698	IGHV3-184*02_S6966	IGHJ5-2*02	18
CH505	RM6698	IGHV4-147*01	IGHJ5-2*02	19
CH505	RM6698	IGHV2-174*01	IGHJ5-2*02	19
CH505	RM6698	IGHV4-169*01_S2610	IGHJ5-2*02	20
CH505	RM6698	IGHV4-143*01	IGHJ5-2*02	14
CH505	RM6698	IGHV4-80*01	IGHJ5-2*02	16
CH505	RM6698	IGHV3-54*02_S0643	IGHJ5-2*02	13
CH505	RM6698	IGHV2-95*01_S4777	IGHJ5-2*02	22
CH505	RM6698	IGHV4-122*02_S2469	IGHJ5-2*02	24
CH505	RM6698	IGHV4-169*02	IGHJ5-2*02	13
CH505	RM6698	IGHV3-134*01_S1113	IGHJ5-2*02	20
CH505	RM6698	IGHV3-100*01_S3481	IGHJ5-2*02	19
CH505	RM6698	IGHV3-184*01_S2147	IGHJ5-2*02	16
CH505	RM6698	IGHV3S42*01_S4619	IGHJ5-2*02	7
CH505	RM6698	IGHV4-173*01	IGHJ5-2*02	14
CH505	RM6698	IGHV3-103*01_S0344	IGHJ5-2*02	18
CH505	RM6698	IGHV3-132*01_S2006	IGHJ5-2*02	13
CH505	RM6698	IGHV3-136*01	IGHJ5-2*02	12
CH505	RM6698	IGHV4-160*01_S3348	IGHJ5-2*02	22
CH505	RM6698	IGHV3-134*01_S1113	IGHJ5-2*02	14
CH505	RM6698	IGHV4-73*01_S0787	IGHJ5-2*02	14
CH505	RM6698	IGHV4-65*02_S0868	IGHJ5-2*02	19
CH505	RM6698	IGHV4-127*01_S1118	IGHJ5-2*02	13
CH505	RM6698	IGHV4-80*01	IGHJ5-2*02	12
CH505	RM6698	IGHV1-111*01_S9171	IGHJ5-2*02	19
CH505	RM6698	IGHV5-20*02_S6244	IGHJ5-2*02	12
CH505	RM6698	IGHV4-65*02_S0868	IGHJ5-2*02	21
CH505	RM6698	IGHV4-160*01_S3348	IGHJ5-2*02	14
CH505	RM6698	IGHV4-147*01	IGHJ5-2*02	13
CH505	RM6698	IGHV1-151*01	IGHJ5-2*02	16
CH505	RM6698	IGHV3S42*01_S6098	IGHJ5-2*02	15
CH505	RM6698	IGHV4-147*01	IGHJ5-2*02	14
CH505	RM6698	IGHV4-99*01_S1458	IGHJ5-2*02	16
CH505	RM6698	IGHV4-80*01	IGHJ5-2*02	11
CH505	RM6698	IGHV2-95*01_S4163	IGHJ5-2*02	21
CH505	RM6698	IGHV4-127*01_S7595	IGHJ5-2*02	11
CH505	RM6698	IGHV3-153D*01_S2175	IGHJ5-2*02	24
CH505	RM6698	IGHV2-95*01_S4777	IGHJ5-2*02	17
CH505	RM6698	IGHV4-81*01_S0749	IGHJ5-2*02	27
CH505	RM6698	IGHV4-127*01_S6650	IGHJ5-2*02	16
CH505	RM6698	IGHV3-115*01	IGHJ5-2*02	12
CH505	RM6698	IGHV4-122*02_S2469	IGHJ5-2*02	14
CH505	RM6698	IGHV3-59*01	IGHJ5-2*02	22
CH505	RM6698	IGHV4-76*01	IGHJ5-2*02	13
CH505	RM6698	IGHV4-169*01_S2610	IGHJ5-2*02	13
CH505	RM6698	IGHV3-134*01_S1113	IGHJ5-2*02	16
CH505	RM6698	IGHV1-198*02	IGHJ5-2*02	17
CH505	RM6698	IGHV1-111*01_S9171	IGHJ5-2*02	12
CH505	RM6698	IGHV4-169*01_S2610	IGHJ5-2*02	13
CH505	RM6698	IGHV4-80*01	IGHJ5-2*02	12
CH505	RM6698	IGHV4-73*01_S0787	IGHJ5-2*02	14
CH505	RM6698	IGHV4-76*01_S0138	IGHJ5-2*02	19
CH505	RM6698	IGHV4-65*02_S0868	IGHJ5-2*02	12
CH505	RM6698	IGHV1-111*01_S9171	IGHJ5-2*02	19
CH505	RM6698	IGHV3-136*01	IGHJ5-2*02	16
CH505	RM6698	IGHV3S42*01_S6098	IGHJ5-2*02	19
CH505	RM6698	IGHV4-73*01_S0787	IGHJ5-2*02	15
CH505	RM6698	IGHV4-73*01_S0787	IGHJ5-2*02	18
CH505	RM6698	IGHV3-136*01	IGHJ5-2*02	13
CH505	RM6698	IGHV4-65*01	IGHJ5-2*02	13
CH505	RM6698	IGHV3S42*01_S4619	IGHJ5-2*02	18
CH505	RM6698	IGHV4-127*01_S6650	IGHJ5-2*02	15
CH505	RM6698	IGHV1-151*01_S2473	IGHJ5-2*02	10
CH505	RM6698	IGHV2-174*01	IGHJ5-2*02	11
CH505	RM6698	IGHV4-81*01_S0749	IGHJ5-2*02	16
CH505	RM6698	IGHV4-76*01	IGHJ5-2*02	9
CH505	RM6698	IGHV3-132*01_S2006	IGHJ5-2*02	13
CH505	RM6698	IGHV4-165*01_S6474	IGHJ5-2*02	10
CH505	RM6698	IGHV4-147*01	IGHJ5-2*02	12
CH505	RM6698	IGHV3-178*01	IGHJ5-2*02	15
CH505	RM6698	IGHV4-76*01_S0138	IGHJ5-2*02	18
CH505	RM6698	IGHV3-54*02_S0643	IGHJ5-2*02	15
CH505	RM6698	IGHV4-143*01	IGHJ5-2*02	21
CH505	RM6698	IGHV3-134*01_S1113	IGHJ5-2*02	13
CH505	RM6698	IGHV4-65*01	IGHJ5-2*02	16
CH505	RM6698	IGHV4-143*01	IGHJ5-2*02	14
CH505	RM6698	IGHV3-134*01_S1113	IGHJ5-2*02	22
CH505	RM6698	IGHV4-127*01_S3442	IGHJ5-2*02	21
CH505	RM6698	IGHV4-73*01_S0787	IGHJ5-2*02	19
CH505	RM6698	IGHV4-80*01	IGHJ5-2*02	17
CH505	RM6698	IGHV3-103*01_S0344	IGHJ5-2*02	17
CH505	RM6698	IGHV4-76*01	IGHJ5-2*02	14
CH505	RM6698	IGHV4-80*01	IGHJ5-2*02	21
CH505	RM6698	IGHV4-81*01_S0749	IGHJ5-2*02	16
CH505	RM6698	IGHV4-173*01	IGHJ5-2*02	14
CH505	RM6698	IGHV4-160*01_S3348	IGHJ5-2*02	13
CH505	RM6698	IGHV4-169*02	IGHJ5-2*02	13
CH505	RM6698	IGHV5-20*02_S6244	IGHJ5-2*02	18
CH505	RM6698	IGHV4-169*02	IGHJ5-2*02	17
CH505	RM6698	IGHV4-169*01	IGHJ5-2*02	15
CH505	RM6698	IGHV1-198*02	IGHJ5-2*02	17
CH505	RM6698	IGHV4-80*01	IGHJ5-2*02	18
CH505	RM6698	IGHV1-198*02	IGHJ5-2*02	12
CH505	RM6698	IGHV4-143*01	IGHJ5-2*02	20
CH505	RM6698	IGHV4-127*01_S3442	IGHJ5-2*02	12
CH505	RM6698	IGHV1-156D*01	IGHJ5-2*02	15
CH505	RM6698	IGHV3-134*01_S1113	IGHJ5-2*02	15
CH505	RM6698	IGHV4-127*01_S7595	IGHJ5-2*02	10
CH505	RM6698	IGHV4-160*01_S3761	IGHJ5-2*02	15
CH505	RM6698	IGHV3-136*01_S9854	IGHJ5-2*02	17
CH505	RM6698	IGHV4-160*01_S3348	IGHJ5-2*02	20
CH505	RM6698	IGHV1-111*01_S9171	IGHJ5-2*02	15
CH505	RM6698	IGHV4-165*01_S6474	IGHJ5-2*02	18
CH505	RM6698	IGHV1-156*01	IGHJ5-2*02	18
CH505	RM6698	IGHV4-160*01_S3348	IGHJ5-2*02	13
CH505	RM6698	IGHV1-151*01_S2473	IGHJ5-2*02	16
CH505	RM6698	IGHV4-147*01	IGHJ5-2*02	18
CH505	RM6698	IGHV3-58*01_S5271	IGHJ5-2*02	22
CH505	RM6698	IGHV3-134*01_S1113	IGHJ5-2*02	12
CH505	RM6698	IGHV3-54*02_S0643	IGHJ5-2*02	15
CH505	RM6698	IGHV3-103*01_S0344	IGHJ5-2*02	15
CH505	RM6698	IGHV4-122*02_S2469	IGHJ5-2*02	12
CH505	RM6698	IGHV4-73*01_S0787	IGHJ5-2*02	14
CH505	RM6698	IGHV4-80*01	IGHJ5-2*02	18
CH505	RM6698	IGHV4-160*01_S3348	IGHJ5-2*02	17
CH505	RM6698	IGHV4-160*01_S3348	IGHJ5-2*02	13
CH505	RM6698	IGHV4-173*01	IGHJ5-2*02	15
CH505	RM6698	IGHV4-76*01_S0138	IGHJ5-2*02	15
CH505	RM6698	IGHV3-103*01_S0344	IGHJ5-2*02	19
CH505	RM6698	IGHV2-174*01	IGHJ5-2*02	19
CH505	RM6698	IGHV5-20*02_S6244	IGHJ5-2*02	16
CH505	RM6698	IGHV4-80*01	IGHJ5-2*02	10
CH505	RM6698	IGHV3-103*01_S0344	IGHJ5-2*02	14
CH505	RM6698	IGHV4-65*01	IGHJ5-2*02	15
CH505	RM6698	IGHV4-76*01	IGHJ5-2*02	14
CH505	RM6698	IGHV3-136*01	IGHJ5-2*02	19
CH505	RM6698	IGHV4-127*01_S7595	IGHJ5-2*02	14
CH505	RM6698	IGHV3-103*01_S0344	IGHJ5-2*02	15
CH505	RM6698	IGHV4-73*01_S0787	IGHJ5-2*02	17
CH505	RM6698	IGHV4-147*01	IGHJ5-2*02	18
CH505	RM6698	IGHV4-80*01	IGHJ5-2*02	13
CH505	RM6698	IGHV4-80*01	IGHJ5-2*02	20
CH505	RM6698	IGHV4-73*01_S0787	IGHJ5-2*02	18
CH505	RM6698	IGHV4-73*01_S0787	IGHJ5-2*02	12
CH505	RM6698	IGHV4-73*01_S0787	IGHJ5-2*02	18
CH505	RM6698	IGHV3S42*01_S4619	IGHJ5-2*02	16
CH505	RM6698	IGHV3-110*01_S5357	IGHJ5-2*02	10
CH505	RM6698	IGHV4-169*01_S2610	IGHJ5-2*02	14
CH505	RM6698	IGHV4-173*01	IGHJ5-2*02	14
CH505	RM6698	IGHV3-103*01_S0344	IGHJ5-2*02	13
CH505	RM6698	IGHV4-127*01_S6650	IGHJ5-2*02	17
CH505	RM6698	IGHV4-80*01	IGHJ5-2*02	16
CH505	RM6698	IGHV4-127*01_S6650	IGHJ5-2*02	11
CH505	RM6698	IGHV3-103*01_S0344	IGHJ5-2*02	18
CH505	RM6698	IGHV4-65*02_S0868	IGHJ5-2*02	15
CH505	RM6698	IGHV4-73*01_S0787	IGHJ5-2*02	21
CH505	RM6698	IGHV4-160*01_S3348	IGHJ5-2*02	6
CH505	RM6698	IGHV2-95*01_S4777	IGHJ5-2*02	17
CH505	RM6698	IGHV4-173*01	IGHJ5-2*02	18
CH505	RM6698	IGHV5-20*02_S6244	IGHJ5-2*02	15
CH505	RM6698	IGHV1-198*02	IGHJ5-2*02	13
CH505	RM6698	IGHV3-178*01	IGHJ5-2*02	13
CH505	RM6698	IGHV4-169*01	IGHJ5-2*02	20
CH505	RM6698	IGHV1-198*02	IGHJ5-2*02	21
CH505	RM6698	IGHV3-103*01_S0344	IGHJ5-2*02	24
CH505	RM6698	IGHV3-186*02_S6894	IGHJ5-2*02	13
CH505	RM6698	IGHV3-103*01_S0344	IGHJ5-2*02	11
CH505	RM6698	IGHV4-80*01	IGHJ5-2*02	16
CH505	RM6698	IGHV4-122*02_S2469	IGHJ5-2*02	15
CH505	RM6698	IGHV4-80*01	IGHJ5-2*02	13
CH505	RM6698	IGHV4-80*01	IGHJ5-2*02	17
CH505	RM6698	IGHV4-65*01	IGHJ5-2*02	17
CH505	RM6698	IGHV4-65*02_S0868	IGHJ5-2*02	17
CH505	RM6698	IGHV3-58*01_S5271	IGHJ5-2*02	12
CH505	RM6698	IGHV4-65*02_S0868	IGHJ5-2*02	21
CH505	RM6698	IGHV6-1*01	IGHJ5-2*02	12
CH505	RM6698	IGHV4-80*01	IGHJ5-2*02	16
CH505	RM6698	IGHV4-73*01_S0787	IGHJ5-2*02	19
CH505	RM6698	IGHV1-111*01_S9171	IGHJ5-2*02	18
CH505	RM6698	IGHV4-147*01	IGHJ5-2*02	20
CH505	RM6698	IGHV4-76*01_S0138	IGHJ5-2*02	22
CH505	RM6698	IGHV2-95*01_S4163	IGHJ5-2*02	11
CH505	RM6698	IGHV4-147*01	IGHJ5-2*02	12
CH505	RM6698	IGHV3-8*01	IGHJ5-2*02	13
CH505	RM6698	IGHV1-111*01_S9171	IGHJ5-2*02	16
CH505	RM6698	IGHV4-147*01	IGHJ5-2*02	12
CH505	RM6698	IGHV4-173*01	IGHJ5-2*02	16
CH505	RM6698	IGHV3-184*01_S2147	IGHJ5-2*02	10
CH505	RM6698	IGHV4-169*01_S2610	IGHJ5-2*02	14
CH505	RM6698	IGHV4-160*01_S3348	IGHJ5-2*02	18
CH505	RM6698	IGHV1-198*02	IGHJ5-2*02	12
CH505	RM6698	IGHV2-174*02_S2377	IGHJ5-2*02	15
CH505	RM6698	IGHV4-81*01_S0749	IGHJ5-2*02	12
CH505	RM6698	IGHV4-173*01	IGHJ5-2*02	19
CH505	RM6698	IGHV2-10*01_S1732	IGHJ5-2*02	16
CH505	RM6698	IGHV4-165*01_S6474	IGHJ5-2*02	18
CH505	RM6698	IGHV4-80*01	IGHJ5-2*02	20
CH505	RM6698	IGHV4-169*01_S2610	IGHJ5-2*02	21
CH505	RM6698	IGHV3-153D*01_S2175	IGHJ5-2*02	18
CH505	RM6698	IGHV4-160*01_S3348	IGHJ5-2*02	17
CH505	RM6698	IGHV4-160*01_S3348	IGHJ5-2*02	17
CH505	RM6698	IGHV4-73*01_S0787	IGHJ5-2*02	15
CH505	RM6698	IGHV4-80*01	IGHJ5-2*02	13
CH505	RM6698	IGHV3-54*02_S0643	IGHJ5-2*02	22
CH505	RM6698	IGHV4-73*01_S0787	IGHJ5-2*02	21
CH505	RM6698	IGHV4-165*01_S6474	IGHJ5-2*02	16
CH505	RM6698	IGHV3-186*02_S6894	IGHJ5-2*02	16
CH505	RM6698	IGHV4-173*01	IGHJ5-2*02	13
CH505	RM6698	IGHV1-200*01_S2052	IGHJ5-2*02	12
CH505	RM6698	IGHV1-151*01	IGHJ5-2*02	17
CH505	RM6698	IGHV1-156D*01	IGHJ5-2*02	12
CH505	RM6698	IGHV2-95*01_S4163	IGHJ5-2*02	11
CH505	RM6698	IGHV3-54*02_S0643	IGHJ5-2*02	17
CH505	RM6698	IGHV4-127*01_S7595	IGHJ5-2*02	20
CH505	RM6698	IGHV3-54*02_S0643	IGHJ5-2*02	13
CH505	RM6698	IGHV4-165*01_S6474	IGHJ5-2*02	21
CH505	RM6698	IGHV4-127*01_S1118	IGHJ5-2*02	9
CH505	RM6698	IGHV3-178*01	IGHJ5-2*02	17
CH505	RM6698	IGHV4-147*01	IGHJ5-2*02	7
CH505	RM6698	IGHV4-81*01_S0749	IGHJ5-2*02	15
CH505	RM6698	IGHV4-81*01_S0749	IGHJ5-2*02	19
CH505	RM6698	IGHV3-100*01_S3481	IGHJ5-2*02	15
CH505	RM6698	IGHV1-156D*01	IGHJ5-2*02	14
CH505	RM6698	IGHV4-165*01_S6474	IGHJ5-2*02	16
CH505	RM6698	IGHV5-20*02_S6244	IGHJ5-2*02	17
CH505	RM6698	IGHV2-174*01	IGHJ5-2*02	11
CH505	RM6698	IGHV3-54*02_S0643	IGHJ5-2*02	17
CH505	RM6698	IGHV3-186*02_S6894	IGHJ5-2*02	15
CH505	RM6698	IGHV3-134*01_S1113	IGHJ5-2*02	13
CH505	RM6698	IGHV4-147*01	IGHJ5-2*02	13
CH505	RM6698	IGHV3-116*01_S1461	IGHJ5-2*02	15
CH505	RM6698	IGHV4-65*02_S0868	IGHJ5-2*02	18
CH505	RM6698	IGHV4-127*01_S6650	IGHJ5-2*02	16
CH505	RM6698	IGHV4-160*01_S3348	IGHJ5-2*02	14
CH505	RM6698	IGHV4-122*02_S2469	IGHJ5-2*02	17
CH505	RM6698	IGHV3-103*01_S0344	IGHJ5-2*02	21
CH505	RM6698	IGHV3S42*01_S6098	IGHJ5-2*02	19
CH505	RM6698	IGHV1-200*01_S2052	IGHJ5-2*02	12
CH505	RM6698	IGHV4-93*01	IGHJ5-2*02	17
CH505	RM6698	IGHV4-76*01	IGHJ5-2*02	15
CH505	RM6698	IGHV4-80*01	IGHJ5-2*02	14
CH505	RM6698	IGHV4-76*01	IGHJ5-2*02	13
CH505	RM6698	IGHV4-169*01_S2610	IGHJ5-2*02	12
CH505	RM6698	IGHV4-160*01_S3761	IGHJ5-2*02	14
CH505	RM6698	IGHV4-80*01	IGHJ5-2*02	15
CH505	RM6698	IGHV4-80*01	IGHJ5-2*02	12
CH505	RM6698	IGHV4-65*01_S1797	IGHJ5-2*02	14
CH505	RM6698	IGHV3-178*01	IGHJ5-2*02	12
CH505	RM6698	IGHV4-80*01	IGHJ5-2*02	15
CH505	RM6698	IGHV5-43*01_S7344	IGHJ5-2*02	13
CH505	RM6698	IGHV3-134*01_S1113	IGHJ5-2*02	12
CH505	RM6698	IGHV4-160*01_S3348	IGHJ5-2*02	16
CH505	RM6698	IGHV6-1*01	IGHJ5-2*02	21
CH505	RM6698	IGHV3-100*01_S3481	IGHJ5-2*02	15
CH505	RM6698	IGHV4-169*01_S2610	IGHJ5-2*02	22
CH505	RM6698	IGHV4-80*01	IGHJ5-2*02	15
CH505	RM6698	IGHV4-173*01	IGHJ5-2*02	18
CH505	RM6698	IGHV4-73*01_S0787	IGHJ5-2*02	7
CH505	RM6698	IGHV4-160*01_S3348	IGHJ5-2*02	20
CH505	RM6698	IGHV4-173*01	IGHJ5-2*02	14
CH505	RM6698	IGHV4-165*01_S6474	IGHJ5-2*02	15
CH505	RM6698	IGHV4-65*02_S0868	IGHJ5-2*02	12
CH505	RM6698	IGHV3-116*01_S1461	IGHJ5-2*02	14
CH505	RM6698	IGHV1-156*01	IGHJ5-2*02	12
CH505	RM6698	IGHV3-178*01	IGHJ5-2*02	14
CH505	RM6698	IGHV4-80*01	IGHJ5-2*02	33
CH505	RM6698	IGHV4-65*02_S0868	IGHJ5-2*02	15
CH505	RM6698	IGHV3-58*01_S5271	IGHJ5-2*02	19
CH505	RM6698	IGHV4-147*01	IGHJ5-2*02	21
CH505	RM6698	IGHV4-73*01_S0787	IGHJ5-2*02	19
CH505	RM6698	IGHV4-65*01	IGHJ5-2*02	16
CH505	RM6698	IGHV4-165*01_S6474	IGHJ5-2*02	15
CH505	RM6698	IGHV3S42*01_S4619	IGHJ5-2*02	12
CH505	RM6698	IGHV1-198*02	IGHJ5-2*02	18
CH505	RM6698	IGHV4-80*01	IGHJ5-2*02	17
CH505	RM6698	IGHV2-152*01	IGHJ5-2*02	11
CH505	RM6698	IGHV4-143*01	IGHJ5-2*02	17
CH505	RM6698	IGHV4-127*01_S3442	IGHJ5-2*02	9
CH505	RM6698	IGHV4-80*01	IGHJ5-2*02	14
CH505	RM6698	IGHV4-165*01_S6474	IGHJ5-2*02	13
CH505	RM6698	IGHV3-8*01	IGHJ5-2*02	16
CH505	RM6698	IGHV1-111*01_S9171	IGHJ5-2*02	16
CH505	RM6698	IGHV1-200*01_S2052	IGHJ5-2*02	18
CH505	RM6698	IGHV4-73*01_S0787	IGHJ5-2*02	17
CH505	RM6698	IGHV4-73*01_S0787	IGHJ5-2*02	21
CH505	RM6698	IGHV4-65*02_S0868	IGHJ5-2*02	12
CH505	RM6698	IGHV2-95*01_S4777	IGHJ5-2*02	10
CH505	RM6698	IGHV3S42*01_S4619	IGHJ5-2*02	18
CH505	RM6698	IGHV4-80*01	IGHJ5-2*02	19
CH505	RM6698	IGHV1-198*02	IGHJ5-2*02	27
CH505	RM6698	IGHV3-8*01	IGHJ5-2*02	19
CH505	RM6698	IGHV3-103*01_S0344	IGHJ5-2*02	12
CH505	RM6698	IGHV4-76*01	IGHJ5-2*02	13
CH505	RM6698	IGHV3-54*02_S0643	IGHJ5-2*02	12
CH505	RM6698	IGHV3-54*02_S0643	IGHJ5-2*02	13
CH505	RM6698	IGHV4-169*01	IGHJ5-2*02	16
CH505	RM6698	IGHV1-151*01	IGHJ5-2*02	16
CH505	RM6698	IGHV4-169*01_S2610	IGHJ5-2*02	14
CH505	RM6698	IGHV4-147*01	IGHJ5-2*02	11
CH505	RM6698	IGHV3-16*01	IGHJ5-2*02	14
CH505	RM6698	IGHV3-184*02_S6966	IGHJ5-2*02	11
CH505	RM6698	IGHV3-103*01_S0344	IGHJ5-2*02	14
CH505	RM6698	IGHV3S42*01_S4619	IGHJ5-2*02	17
CH505	RM6698	IGHV3-8*01	IGHJ5-2*02	10
CH505	RM6698	IGHV4-173*01	IGHJ5-2*02	14
CH505	RM6698	IGHV2-95*01_S4777	IGHJ5-2*02	18
CH505	RM6698	IGHV3-134*01_S1113	IGHJ5-2*02	15
CH505	RM6698	IGHV4-147*01_S3502	IGHJ5-2*02	11
CH505	RM6698	IGHV4-127*01_S3442	IGHJ5-2*02	15
CH505	RM6698	IGHV4-127*01_S6650	IGHJ5-2*02	16
CH505	RM6698	IGHV4-80*01	IGHJ5-2*02	15
CH505	RM6698	IGHV4-127*01_S6650	IGHJ5-2*02	18
CH505	RM6698	IGHV3-136*01_S9854	IGHJ5-2*02	14
CH505	RM6698	IGHV4-165*01_S6474	IGHJ5-2*02	12
CH505	RM6698	IGHV1-111*01_S9171	IGHJ5-2*02	19
CH505	RM6698	IGHV1-111*01_S9171	IGHJ5-2*02	14
CH505	RM6698	IGHV4-122*02_S2469	IGHJ5-2*02	16
CH505	RM6698	IGHV4-81*01_S0749	IGHJ5-2*02	19
CH505	RM6698	IGHV4-143*01	IGHJ5-2*02	13
CH505	RM6698	IGHV4-76*01_S0138	IGHJ5-2*02	19
CH505	RM6698	IGHV1-111*01_S9171	IGHJ5-2*02	21
CH505	RM6698	IGHV3-30*02_S4250	IGHJ5-2*02	15
CH505	RM6698	IGHV4-99*01_S1458	IGHJ5-2*02	11
CH505	RM6698	IGHV3-136*01_S9854	IGHJ5-2*02	15
CH505	RM6698	IGHV3-136*01_S9854	IGHJ5-2*02	10
CH505	RM6698	IGHV4-80*01	IGHJ5-2*02	17
CH505	RM6698	IGHV4-147*01	IGHJ5-2*02	20
CH505	RM6698	IGHV1-198*02	IGHJ5-2*02	16
CH505	RM6698	IGHV4-160*01_S3348	IGHJ5-2*02	10
CH505	RM6698	IGHV4-122*02_S2469	IGHJ5-2*02	21
CH505	RM6698	IGHV1-198*02	IGHJ5-2*02	10
CH505	RM6698	IGHV4-93*01	IGHJ5-2*02	15
CH505	RM6698	IGHV4-169*01_S2610	IGHJ5-2*02	11
CH505	RM6698	IGHV3-116*01_S1461	IGHJ5-2*02	17
CH505	RM6698	IGHV4-160*01_S3348	IGHJ5-2*02	14
CH505	RM6698	IGHV7-193*02	IGHJ5-2*02	13
CH505	RM6698	IGHV4-76*01	IGHJ5-2*02	24
CH505	RM6698	IGHV4-80*01	IGHJ5-2*02	16
CH505	RM6698	IGHV4-99*01	IGHJ5-2*02	10
CH505	RM6698	IGHV3-16*02_S1614	IGHJ5-2*02	15
CH505	RM6698	IGHV4-169*01_S2610	IGHJ5-2*02	17
CH505	RM6698	IGHV4-169*02	IGHJ5-2*02	13
CH505	RM6698	IGHV3-153D*01_S2175	IGHJ5-2*02	22
CH505	RM6698	IGHV3-103*01_S0344	IGHJ5-2*02	25
CH505	RM6698	IGHV3-134*01_S1113	IGHJ5-2*02	12
CH505	RM6698	IGHV4-160*01_S3348	IGHJ5-2*02	12
CH505	RM6698	IGHV2-174*01	IGHJ5-2*02	19
CH505	RM6698	IGHV4-169*01	IGHJ5-2*02	17
CH505	RM6698	IGHV4-165*01_S6474	IGHJ5-2*02	14
CH505	RM6698	IGHV4-169*01	IGHJ5-2*02	17
CH505	RM6698	IGHV4-99*01	IGHJ5-2*02	16
CH505	RM6698	IGHV4-76*01_S0138	IGHJ5-2*02	10
CH505	RM6698	IGHV3-103*01_S0344	IGHJ5-2*02	18
CH505	RM6698	IGHV4-73*01_S0787	IGHJ5-2*02	19
CH505	RM6698	IGHV1-156*01	IGHJ5-2*02	12
CH505	RM6698	IGHV4-147*01	IGHJ5-2*02	22
CH505	RM6698	IGHV4-81*01_S0749	IGHJ5-2*02	14
CH505	RM6698	IGHV5-43*01_S6479	IGHJ5-2*02	13
CH505	RM6698	IGHV4-147*01	IGHJ5-2*02	14
CH505	RM6698	IGHV4-73*01_S0787	IGHJ5-2*02	18
CH505	RM6698	IGHV2-95*01_S4777	IGHJ5-2*02	15
CH505	RM6698	IGHV4-80*01	IGHJ5-2*02	22
CH505	RM6698	IGHV3-119*01	IGHJ5-2*02	16
CH505	RM6698	IGHV3-116*01_S1461	IGHJ5-2*02	11
CH505	RM6698	IGHV4-80*01	IGHJ5-2*02	13
CH505	RM6698	IGHV1-198*02	IGHJ5-2*02	12
CH505	RM6698	IGHV4-65*02_S0868	IGHJ5-2*02	16
CH505	RM6698	IGHV1-151*01_S2473	IGHJ5-2*02	22
CH505	RM6698	IGHV4-80*01	IGHJ5-2*02	14
CH505	RM6698	IGHV4-173*01	IGHJ5-2*02	18
CH505	RM6698	IGHV4-76*01	IGHJ5-2*02	13
CH505	RM6698	IGHV4-65*01	IGHJ5-2*02	17
CH505	RM6698	IGHV1-156D*01	IGHJ5-2*02	13
CH505	RM6698	IGHV3-54*02_S0643	IGHJ5-2*02	12
CH505	RM6698	IGHV4-65*01	IGHJ5-2*02	19
CH505	RM6698	IGHV3-103*01_S0344	IGHJ5-2*02	14
CH505	RM6698	IGHV3-132*01_S2006	IGHJ5-2*02	18
CH505	RM6698	IGHV4-160*01_S3348	IGHJ5-2*02	17
CH505	RM6698	IGHV4-173*01	IGHJ5-2*02	16
CH505	RM6698	IGHV3-153D*01_S2175	IGHJ5-2*02	13
CH505	RM6698	IGHV4-127*01_S6650	IGHJ5-2*02	16
CH505	RM6698	IGHV4-99*01	IGHJ5-2*02	12
CH505	RM6698	IGHV3-132*01_S2006	IGHJ5-2*02	22
CH505	RM6698	IGHV4-173*01	IGHJ5-2*02	16
CH505	RM6698	IGHV4-76*01	IGHJ5-2*02	10
CH505	RM6698	IGHV1-111*01_S9171	IGHJ5-2*02	24
CH505	RM6698	IGHV3-186*02_S6894	IGHJ5-2*02	20
CH505	RM6698	IGHV3-136*01_S9854	IGHJ5-2*02	13
CH505	RM6698	IGHV6-1*01	IGHJ5-2*02	12
CH505	RM6698	IGHV4-73*01_S0787	IGHJ5-2*02	22
CH505	RM6698	IGHV3-132*01_S2006	IGHJ5-2*02	22
CH505	RM6698	IGHV4-147*01_S3502	IGHJ5-2*02	13
CH505	RM6698	IGHV4-76*01	IGHJ5-2*02	13
CH505	RM6698	IGHV4-81*01_S0749	IGHJ5-2*02	19
CH505	RM6698	IGHV3-132*01_S2006	IGHJ5-2*02	16
CH505	RM6698	IGHV4-143*01	IGHJ5-2*02	20
CH505	RM6698	IGHV3-184*01_S2147	IGHJ5-2*02	16
CH505	RM6698	IGHV4-65*01	IGHJ5-2*02	12
CH505	RM6698	IGHV4-80*01	IGHJ5-2*02	17
CH505	RM6698	IGHV4-80*01	IGHJ5-2*02	20
CH505	RM6698	IGHV4-173*01	IGHJ5-2*02	15
CH505	RM6698	IGHV4-127*01_S1118	IGHJ5-2*02	7
CH505	RM6698	IGHV3S42*01_S4619	IGHJ5-2*02	16
CH505	RM6698	IGHV3-30*02_S4250	IGHJ5-2*02	17
CH505	RM6698	IGHV4-81*01_S0749	IGHJ5-2*02	16
CH505	RM6698	IGHV3-103*01_S0344	IGHJ5-2*02	18
CH505	RM6698	IGHV3-30*02_S4250	IGHJ5-2*02	12
CH505	RM6698	IGHV4-99*01	IGHJ5-2*02	14
CH505	RM6698	IGHV4-76*01	IGHJ5-2*02	18
CH505	RM6698	IGHV4-127*01_S6650	IGHJ5-2*02	24
CH505	RM6698	IGHV3-103*01_S0344	IGHJ5-2*02	18
CH505	RM6698	IGHV3S42*01_S6098	IGHJ5-2*02	20
CH505	RM6698	IGHV3-119*01_S5884	IGHJ5-2*02	14
CH505	RM6698	IGHV2-95*01_S4163	IGHJ5-2*02	26
CH505	RM6698	IGHV4-80*01	IGHJ5-2*02	14
CH505	RM6698	IGHV4-127*01_S6650	IGHJ5-2*02	22
CH505	RM6698	IGHV3-100*01_S3481	IGHJ5-2*02	18
CH505	RM6698	IGHV3-54*02_S0643	IGHJ5-2*02	17
CH505	RM6698	IGHV4-173*01	IGHJ5-2*02	21
CH505	RM6698	IGHV4-65*01	IGHJ5-2*02	9
CH505	RM6698	IGHV3-178*01	IGHJ5-2*02	15
CH505	RM6698	IGHV1-111*01_S9171	IGHJ5-2*02	19
CH505	RM6698	IGHV4-65*02_S0868	IGHJ5-2*02	16
CH505	RM6698	IGHV4-165*01_S6474	IGHJ5-2*02	12
CH505	RM6698	IGHV4-160*01_S3348	IGHJ5-2*02	19
CH505	RM6698	IGHV3-116*01_S1461	IGHJ5-2*02	8
CH505	RM6698	IGHV3-58*01_S5271	IGHJ5-2*02	17
CH505	RM6698	IGHV3-136*01_S9854	IGHJ5-2*02	12
CH505	RM6698	IGHV3-100*01_S3481	IGHJ5-2*02	15
CH505	RM6698	IGHV3-103*01_S0344	IGHJ5-2*02	18
CH505	RM6698	IGHV3-103*01_S0344	IGHJ5-2*02	15
CH505	RM6698	IGHV3S42*01_S4619	IGHJ5-2*02	9
CH505	RM6698	IGHV4-73*01_S0787	IGHJ5-2*02	14
CH505	RM6698	IGHV3-54*02_S0643	IGHJ5-2*02	14
CH505	RM6698	IGHV1-111*01_S9171	IGHJ5-2*02	8
CH505	RM6698	IGHV3-119*01_S5884	IGHJ5-2*02	14
CH505	RM6698	IGHV4-76*01	IGHJ5-2*02	14
CH505	RM6698	IGHV2-174*01	IGHJ5-2*02	13
CH505	RM6698	IGHV3-116*01_S1461	IGHJ5-2*02	13
CH505	RM6698	IGHV4-173*01	IGHJ5-2*02	15
CH505	RM6698	IGHV4-65*02	IGHJ5-2*02	12
CH505	RM6698	IGHV4-99*01_S1458	IGHJ5-2*02	15
CH505	RM6698	IGHV3S42*01_S4619	IGHJ5-2*02	15
CH505	RM6698	IGHV3-103*01_S0344	IGHJ5-2*02	15
CH505	RM6698	IGHV1-180*01	IGHJ5-2*02	13
CH505	RM6698	IGHV3S42*01_S4619	IGHJ5-2*02	12
CH505	RM6698	IGHV4-65*02_S0868	IGHJ5-2*02	13
CH505	RM6698	IGHV3-72*01	IGHJ5-2*02	19
CH505	RM6698	IGHV3-119*01_S5884	IGHJ5-2*02	14
CH505	RM6698	IGHV1-151*01_S2473	IGHJ5-2*02	17
CH505	RM6698	IGHV4-147*01	IGHJ5-2*02	15
CH505	RM6698	IGHV4-147*01	IGHJ5-2*02	9
CH505	RM6698	IGHV4-147*01	IGHJ5-2*02	17
CH505	RM6698	IGHV4-165*01_S6474	IGHJ5-2*02	14
CH505	RM6698	IGHV4-65*01	IGHJ5-2*02	13
CH505	RM6698	IGHV3-8*01	IGHJ5-2*02	21
CH505	RM6698	IGHV3S42*01_S4619	IGHJ5-2*02	17
CH505	RM6698	IGHV1-198*02	IGHJ5-2*02	18
CH505	RM6698	IGHV3-136*01	IGHJ5-2*02	15
CH505	RM6698	IGHV3-103*01_S0344	IGHJ5-2*02	18
CH505	RM6698	IGHV1-198*02	IGHJ5-2*02	15
CH505	RM6698	IGHV3-134*01_S1113	IGHJ5-2*02	17
CH505	RM6698	IGHV4-65*01	IGHJ5-2*02	11
CH505	RM6698	IGHV4-122*02_S2469	IGHJ5-2*02	19
CH505	RM6698	IGHV4-160*01_S3348	IGHJ5-2*02	13
CH505	RM6698	IGHV4-122*02_S2469	IGHJ5-2*02	16
CH505	RM6698	IGHV1-151*01_S2473	IGHJ5-2*02	15
CH505	RM6698	IGHV3-54*02_S0643	IGHJ5-2*02	14
CH505	RM6698	IGHV4-127*01_S3442	IGHJ5-2*02	16
CH505	RM6698	IGHV1-198*02	IGHJ5-2*02	19
CH505	RM6698	IGHV4-65*01	IGHJ5-2*02	15
CH505	RM6698	IGHV4-76*01	IGHJ5-2*02	13
CH505	RM6698	IGHV4-76*01	IGHJ5-2*02	11
CH505	RM6698	IGHV4-76*01_S0138	IGHJ5-2*02	18
CH505	RM6698	IGHV4-80*01	IGHJ5-2*02	19
CH505	RM6698	IGHV3-136*01_S9854	IGHJ5-2*02	15
CH505	RM6698	IGHV4-76*01	IGHJ5-2*02	11
CH505	RM6698	IGHV3-153D*01_S2175	IGHJ5-2*02	16
CH505	RM6698	IGHV3-100*01_S3481	IGHJ5-2*02	20
CH505	RM6698	IGHV4-65*01	IGHJ5-2*02	15
CH505	RM6698	IGHV4-73*01_S0787	IGHJ5-2*02	11
CH505	RM6698	IGHV4-65*01	IGHJ5-2*02	24
CH505	RM6698	IGHV4-147*01	IGHJ5-2*02	18
CH505	RM6698	IGHV4-147*01	IGHJ5-2*02	17
CH505	RM6698	IGHV3-103*01_S0344	IGHJ5-2*02	22
CH505	RM6698	IGHV3-184*01_S2147	IGHJ5-2*02	12
CH505	RM6698	IGHV1-198*02	IGHJ5-2*02	16
CH505	RM6698	IGHV4-76*01_S0138	IGHJ5-2*02	18
CH505	RM6698	IGHV4-80*01	IGHJ5-2*02	14
CH505	RM6698	IGHV4-160*01_S3348	IGHJ5-2*02	16
CH505	RM6698	IGHV4-76*01_S0138	IGHJ5-2*02	24
CH505	RM6698	IGHV4-147*01	IGHJ5-2*02	19
CH505	RM6698	IGHV3-119*01_S5884	IGHJ5-2*02	14
CH505	RM6698	IGHV4-127*01_S7595	IGHJ5-2*02	11
CH505	RM6698	IGHV3-54*02_S0643	IGHJ5-2*02	14
CH505	RM6698	IGHV2-174*01	IGHJ5-2*02	18
CH505	RM6698	IGHV3-184*02_S6966	IGHJ5-2*02	10
CH505	RM6698	IGHV4-76*01	IGHJ5-2*02	20
CH505	RM6698	IGHV4-160*01_S3348	IGHJ5-2*02	18
CH505	RM6698	IGHV3-136*01_S9854	IGHJ5-2*02	20
CH505	RM6698	IGHV3-136*01	IGHJ5-2*02	12
CH505	RM6698	IGHV3-100*01_S3481	IGHJ5-2*02	12
CH505	RM6698	IGHV3-54*02_S0643	IGHJ5-2*02	20
CH505	RM6698	IGHV4-80*01	IGHJ5-2*02	14
CH505	RM6698	IGHV2-174*01	IGHJ5-2*02	21
CH505	RM6698	IGHV4-169*02	IGHJ5-2*02	15
CH505	RM6698	IGHV2-174*01	IGHJ5-2*02	12
CH505	RM6698	IGHV2-174*01	IGHJ5-2*02	13
CH505	RM6698	IGHV5-20*02_S6244	IGHJ5-2*02	16
CH505	RM6698	IGHV3-116*01_S1461	IGHJ5-2*02	18
CH505	RM6698	IGHV4-76*01	IGHJ5-2*02	18
CH505	RM6698	IGHV1-198*02	IGHJ5-2*02	19
CH505	RM6698	IGHV4-80*01	IGHJ5-2*02	19
CH505	RM6698	IGHV4-80*01	IGHJ5-2*02	10
CH505	RM6698	IGHV4-165*01_S6474	IGHJ5-2*02	15
CH505	RM6698	IGHV4-122*02_S5203	IGHJ5-2*02	17
CH505	RM6698	IGHV4-160*01_S3761	IGHJ5-2*02	13
CH505	RM6698	IGHV4-65*02_S0868	IGHJ5-2*02	13
CH505	RM6698	IGHV3-116*01_S1461	IGHJ5-2*02	12
CH505	RM6698	IGHV3-132*01_S2006	IGHJ5-2*02	16
CH505	RM6698	IGHV4-80*01	IGHJ5-2*02	11
CH505	RM6698	IGHV4-76*01	IGHJ5-2*02	14
CH505	RM6698	IGHV5-20*02_S6244	IGHJ5-2*02	14
CH505	RM6698	IGHV4-93*01_S5431	IGHJ5-2*02	8
CH505	RM6698	IGHV4-147*01	IGHJ5-2*02	14
CH505	RM6698	IGHV3-103*01_S0344	IGHJ5-2*02	20
CH505	RM6698	IGHV1-111*01_S9171	IGHJ5-2*02	13
CH505	RM6698	IGHV4-122*02_S2469	IGHJ5-2*02	19
CH505	RM6698	IGHV3-134*01_S1113	IGHJ5-2*02	11
CH505	RM6698	IGHV3S42*01_S6098	IGHJ5-2*02	9
CH505	RM6698	IGHV3-30*02_S4250	IGHJ5-2*02	9
CH505	RM6698	IGHV4-127*01_S6650	IGHJ5-2*02	15
CH505	RM6698	IGHV5-43*01_S7344	IGHJ5-2*02	14
CH505	RM6698	IGHV4-73*01_S0787	IGHJ5-2*02	19
CH505	RM6698	IGHV4-76*01	IGHJ5-2*02	14
CH505	RM6698	IGHV4-127*01_S6650	IGHJ5-2*02	20
CH505	RM6698	IGHV3-134*01_S1113	IGHJ5-2*02	16
CH505	RM6698	IGHV3S42*01_S4619	IGHJ5-2*02	14
CH505	RM6698	IGHV4-173*01	IGHJ5-2*02	19
CH505	RM6698	IGHV4-147*01	IGHJ5-2*02	11
CH505	RM6698	IGHV4-99*01	IGHJ5-2*02	9
CH505	RM6698	IGHV4-65*02_S0868	IGHJ5-2*02	16
CH505	RM6698	IGHV2-10*01	IGHJ5-2*02	28
CH505	RM6698	IGHV4-99*01_S1458	IGHJ5-2*02	13
CH505	RM6698	IGHV3-178*01	IGHJ5-2*02	16
CH505	RM6698	IGHV4-147*01	IGHJ5-2*02	12
CH505	RM6698	IGHV3-186*02_S6894	IGHJ5-2*02	15
CH505	RM6698	IGHV3-8*01	IGHJ5-2*02	19
CH505	RM6698	IGHV4-93*01	IGHJ5-2*02	15
CH505	RM6698	IGHV3-119*01_S5884	IGHJ5-2*02	14
CH505	RM6698	IGHV4-147*01	IGHJ5-2*02	22
CH505	RM6698	IGHV4-81*01_S0749	IGHJ5-2*02	21
CH505	RM6698	IGHV3-100*01_S3481	IGHJ5-2*02	20
CH505	RM6698	IGHV3-100*01_S3481	IGHJ5-2*02	17
CH505	RM6698	IGHV4-80*01	IGHJ5-2*02	17
CH505	RM6698	IGHV3-38*02_S5891	IGHJ5-2*02	9
CH505	RM6698	IGHV3-116*01_S1461	IGHJ5-2*02	20
CH505	RM6698	IGHV4-127*01_S6650	IGHJ5-2*02	18
CH505	RM6698	IGHV3-136*01	IGHJ5-2*02	18
CH505	RM6698	IGHV4-160*01_S3348	IGHJ5-2*02	19
CH505	RM6698	IGHV4-160*01_S3348	IGHJ5-2*02	15
CH505	RM6698	IGHV4-76*01	IGHJ5-2*02	15
CH505	RM6698	IGHV4-122*02_S2469	IGHJ5-2*02	21
CH505	RM6698	IGHV5-20*02_S6244	IGHJ5-2*02	12
CH505	RM6698	IGHV4-127*01_S6650	IGHJ5-2*02	12
CH505	RM6698	IGHV3-116*01_S1461	IGHJ5-2*02	13
CH505	RM6698	IGHV3-116*01_S1461	IGHJ5-2*02	15
CH505	RM6698	IGHV4-143*01	IGHJ5-2*02	15
CH505	RM6698	IGHV3-103*01_S0344	IGHJ5-2*02	17
CH505	RM6698	IGHV3-59*01	IGHJ5-2*02	20
CH505	RM6698	IGHV4-65*02_S0868	IGHJ5-2*02	18
CH505	RM6698	IGHV3-59*01	IGHJ5-2*02	16
CH505	RM6698	IGHV4-127*01_S3442	IGHJ5-2*02	15
CH505	RM6698	IGHV4-160*01_S3348	IGHJ5-2*02	15
CH505	RM6698	IGHV4-165*01_S6474	IGHJ5-2*02	10
CH505	RM6698	IGHV3S42*01_S6098	IGHJ5-2*02	15
CH505	RM6698	IGHV4-80*01	IGHJ5-2*02	12
CH505	RM6698	IGHV4-169*01	IGHJ5-2*02	13
CH505	RM6698	IGHV4-147*01	IGHJ5-2*02	11
CH505	RM6698	IGHV4-169*01_S2610	IGHJ5-2*02	15
CH505	RM6698	IGHV3-103*01_S0344	IGHJ5-2*02	13
CH505	RM6698	IGHV3-178*01	IGHJ5-2*02	15
CH505	RM6698	IGHV4-81*01_S0749	IGHJ5-2*02	15
CH505	RM6698	IGHV4-76*01	IGHJ5-2*02	19
CH505	RM6698	IGHV1-138*01_S5797	IGHJ5-2*02	13
CH505	RM6698	IGHV4-76*01	IGHJ5-2*02	18
CH505	RM6698	IGHV1-151*01_S2473	IGHJ5-2*02	19
CH505	RM6698	IGHV4-165*01_S6474	IGHJ5-2*02	17
CH505	RM6698	IGHV4-80*01	IGHJ5-2*02	13
CH505	RM6698	IGHV4-65*02_S0868	IGHJ5-2*02	11
CH505	RM6698	IGHV3-8*01	IGHJ5-2*02	10
CH505	RM6698	IGHV4-147*01	IGHJ5-2*02	17
CH505	RM6698	IGHV4-147*01	IGHJ5-2*02	21
CH505	RM6698	IGHV4-127*01_S7595	IGHJ5-2*02	16
CH505	RM6698	IGHV4-169*01_S2610	IGHJ5-2*02	13
CH505	RM6698	IGHV4-127*01_S6650	IGHJ5-2*02	15
CH505	RM6698	IGHV1-198*02	IGHJ5-2*02	18
CH505	RM6698	IGHV5-20*02_S6244	IGHJ5-2*02	16
CH505	RM6698	IGHV3-136*01_S9854	IGHJ5-2*02	17
CH505	RM6698	IGHV4-73*01_S0787	IGHJ5-2*02	18
CH505	RM6698	IGHV4-127*01_S6650	IGHJ5-2*02	18
CH505	RM6698	IGHV4-173*01	IGHJ5-2*02	15
CH505	RM6698	IGHV4-147*01	IGHJ5-2*02	17
CH505	RM6698	IGHV3-136*01_S9854	IGHJ5-2*02	10
CH505	RM6698	IGHV4-165*01_S6474	IGHJ5-2*02	16
CH505	RM6698	IGHV4-143*01	IGHJ5-2*02	15
CH505	RM6698	IGHV4-173*01	IGHJ5-2*02	25
CH505	RM6698	IGHV4-80*01	IGHJ5-2*02	18
CH505	RM6698	IGHV5-43*01_S7344	IGHJ5-2*02	13
CH505	RM6698	IGHV1-156*01	IGHJ5-2*02	14
CH505	RM6698	IGHV3-184*01_S2147	IGHJ5-2*02	14
CH505	RM6698	IGHV4-80*01	IGHJ5-2*02	18
CH505	RM6698	IGHV5-43*01_S7344	IGHJ5-2*02	14
CH505	RM6698	IGHV4-93*01_S5431	IGHJ5-2*02	14
CH505	RM6698	IGHV4-169*02_S2877	IGHJ5-2*02	16
CH505	RM6698	IGHV4-127*01_S7595	IGHJ5-2*02	15
CH505	RM6698	IGHV4-147*01	IGHJ5-2*02	25
CH505	RM6698	IGHV4-81*01_S0749	IGHJ5-2*02	14
CH505	RM6698	IGHV3-54*02_S0643	IGHJ5-2*02	14
CH505	RM6698	IGHV4-169*01	IGHJ5-2*02	19
CH505	RM6698	IGHV1-111*01_S9171	IGHJ5-2*02	14
CH505	RM6698	IGHV4-73*01_S0787	IGHJ5-2*02	15
CH505	RM6698	IGHV4-169*02_S2877	IGHJ5-2*02	17
CH505	RM6698	IGHV4-147*01	IGHJ5-2*02	19
CH505	RM6698	IGHV3-136*01_S9854	IGHJ5-2*02	17
CH505	RM6698	IGHV1-156D*01	IGHJ5-2*02	15
CH505	RM6698	IGHV4-80*01	IGHJ5-2*02	22
CH505	RM6698	IGHV3-178*01	IGHJ5-2*02	21
CH505	RM6698	IGHV4-127*01_S6650	IGHJ5-2*02	20
CH505	RM6698	IGHV3-103*01_S0344	IGHJ5-2*02	15
CH505	RM6698	IGHV4-165*01_S6474	IGHJ5-2*02	18
CH505	RM6698	IGHV4-173*01	IGHJ5-2*02	21
CH505	RM6698	IGHV2-174*01	IGHJ5-2*02	13
CH505	RM6698	IGHV4-165*01_S6474	IGHJ5-2*02	17
CH505	RM6698	IGHV3-184*02_S6966	IGHJ5-2*02	18
CH505	RM6698	IGHV3-132*01_S2006	IGHJ5-2*02	12
CH505	RM6698	IGHV4-65*02_S0868	IGHJ5-2*02	14
CH505	RM6698	IGHV3-103*01_S0344	IGHJ5-2*02	21
CH505	RM6698	IGHV4-173*01	IGHJ5-2*02	26
CH505	RM6698	IGHV3S42*01_S4619	IGHJ5-2*02	16
CH505	RM6698	IGHV4-143*01	IGHJ5-2*02	15
CH505	RM6698	IGHV4-147*01	IGHJ5-2*02	15
CH505	RM6698	IGHV3-186*02_S6894	IGHJ5-2*02	11
CH505	RM6698	IGHV4-169*01	IGHJ5-2*02	16
CH505	RM6698	IGHV4-127*01_S6650	IGHJ5-2*02	18
CH505	RM6698	IGHV3-100*01_S3481	IGHJ5-2*02	17
CH505	RM6698	IGHV2-174*01	IGHJ5-2*02	20
CH505	RM6698	IGHV4-80*01	IGHJ5-2*02	14
CH505	RM6698	IGHV4-65*01	IGHJ5-2*02	8
CH505	RM6698	IGHV3-54*02_S0643	IGHJ5-2*02	18
CH505	RM6698	IGHV1-198*02	IGHJ5-2*02	15
CH505	RM6698	IGHV4-93*01	IGHJ5-2*02	18
CH505	RM6698	IGHV4-127*01_S6650	IGHJ5-2*02	16
CH505	RM6698	IGHV4-99*01_S1458	IGHJ5-2*02	22
CH505	RM6698	IGHV4-81*01_S0749	IGHJ5-2*02	14
CH505	RM6698	IGHV3-100*01_S3481	IGHJ5-2*02	15
CH505	RM6698	IGHV4-99*01_S1458	IGHJ5-2*02	21
CH505	RM6698	IGHV4-127*01_S6650	IGHJ5-2*02	19
CH505	RM6698	IGHV4-169*01_S2610	IGHJ5-2*02	26
CH505	RM6698	IGHV4-147*01	IGHJ5-2*02	20
CH505	RM6698	IGHV4-169*01_S2610	IGHJ5-2*02	22
CH505	RM6698	IGHV4-165*01_S6474	IGHJ5-2*02	15
CH505	RM6698	IGHV4-80*01	IGHJ5-2*02	17
CH505	RM6698	IGHV3-28*02_S1922	IGHJ5-2*02	19
CH505	RM6698	IGHV4-160*01_S3348	IGHJ5-2*02	19
CH505	RM6698	IGHV3-30*02_S4250	IGHJ5-2*02	17
CH505	RM6698	IGHV4-65*02_S0868	IGHJ5-2*02	20
CH505	RM6698	IGHV4-143*01	IGHJ5-2*02	18
CH505	RM6698	IGHV3-186*02_S6894	IGHJ5-2*02	13
CH505	RM6698	IGHV4-122*02_S2469	IGHJ5-2*02	12
CH505	RM6698	IGHV3-178*01	IGHJ5-2*02	11
CH505	RM6698	IGHV4-169*01_S2610	IGHJ5-2*02	20
CH505	RM6698	IGHV4-80*01	IGHJ5-2*02	19
CH505	RM6698	IGHV4-99*01_S1458	IGHJ5-2*02	14
CH505	RM6698	IGHV4-127*01_S3442	IGHJ5-2*02	17
CH505	RM6698	IGHV4-76*01	IGHJ5-2*02	15
CH505	RM6698	IGHV4-160*01_S3348	IGHJ5-2*02	15
CH505	RM6698	IGHV4-160*01_S3348	IGHJ5-2*02	21
CH505	RM6698	IGHV3-103*01_S0344	IGHJ5-2*02	13
CH505	RM6698	IGHV4-147*01	IGHJ5-2*02	15
CH505	RM6698	IGHV4-127*01_S7595	IGHJ5-2*02	18
CH505	RM6698	IGHV4-169*01_S2610	IGHJ5-2*02	11
CH505	RM6698	IGHV3-186*02_S6894	IGHJ5-2*02	17
CH505	RM6698	IGHV3-103*01_S0344	IGHJ5-2*02	15
CH505	RM6698	IGHV4-65*01	IGHJ5-2*02	13
CH505	RM6698	IGHV4-73*01_S0787	IGHJ5-2*02	18
CH505	RM6698	IGHV4-80*01	IGHJ5-2*02	19
CH505	RM6698	IGHV3-54*02_S0643	IGHJ5-2*02	21
CH505	RM6698	IGHV5-20*02_S6244	IGHJ5-2*02	9
CH505	RM6698	IGHV3-28*02_S5369	IGHJ5-2*02	12
CH505	RM6698	IGHV3-54*02_S0643	IGHJ5-2*02	17
CH505	RM6698	IGHV4-73*01_S0787	IGHJ5-2*02	13
CH505	RM6698	IGHV3-103*01_S0344	IGHJ5-2*02	21
CH505	RM6698	IGHV1-111*01_S9171	IGHJ5-2*02	13
CH505	RM6698	IGHV4-122*02_S2469	IGHJ5-2*02	12
CH505	RM6698	IGHV3-8*01	IGHJ5-2*02	15
CH505	RM6698	IGHV3-153D*01_S2175	IGHJ5-2*02	17
CH505	RM6698	IGHV3-178*01	IGHJ5-2*02	14
CH505	RM6698	IGHV3-116*01_S1461	IGHJ5-2*02	15
CH505	RM6698	IGHV4-169*01	IGHJ5-2*02	20
CH505	RM6698	IGHV4-65*02_S0868	IGHJ5-2*02	17
CH505	RM6698	IGHV4-127*01_S1118	IGHJ5-2*02	22
CH505	RM6698	IGHV3-116*01_S1461	IGHJ5-2*02	16
CH505	RM6698	IGHV4-169*01	IGHJ5-2*02	13
CH505	RM6698	IGHV4-169*01	IGHJ5-2*02	16
CH505	RM6698	IGHV4-65*02_S0868	IGHJ5-2*02	16
CH505	RM6698	IGHV4-76*01	IGHJ5-2*02	16
CH505	RM6698	IGHV1-156*01	IGHJ5-2*02	15
CH505	RM6698	IGHV4-147*01	IGHJ5-2*02	14
CH505	RM6698	IGHV4-65*02_S0868	IGHJ5-2*02	18
CH505	RM6698	IGHV4-160*01_S3761	IGHJ5-2*02	18
CH505	RM6698	IGHV3-59*01	IGHJ5-2*02	17
CH505	RM6698	IGHV3-28*02_S5369	IGHJ5-2*02	20
CH505	RM6698	IGHV4-173*01	IGHJ5-2*02	14
CH505	RM6698	IGHV4-73*01_S0787	IGHJ5-2*02	12
CH505	RM6698	IGHV4-76*01_S0138	IGHJ5-2*02	19
CH505	RM6698	IGHV4-80*01	IGHJ5-2*02	18
CH505	RM6698	IGHV4-127*01_S1118	IGHJ5-2*02	18
CH505	RM6698	IGHV4-147*01	IGHJ5-2*02	14
CH505	RM6698	IGHV4-147*01	IGHJ5-2*02	14
CH505	RM6698	IGHV4-80*01	IGHJ5-2*02	19
CH505	RM6698	IGHV4-127*01_S7595	IGHJ5-2*02	12
CH505	RM6698	IGHV3-100*01_S3481	IGHJ5-2*02	13
CH505	RM6698	IGHV4-99*01	IGHJ5-2*02	18
CH505	RM6698	IGHV3-103*01_S0344	IGHJ5-2*02	21
CH505	RM6698	IGHV4-65*02_S0868	IGHJ5-2*02	12
CH505	RM6698	IGHV3-58*01_S5271	IGHJ5-2*02	15
CH505	RM6698	IGHV4-80*01	IGHJ5-2*02	14
CH505	RM6698	IGHV3-184*02_S6966	IGHJ5-2*02	12
CH505	RM6698	IGHV3-178*01	IGHJ5-2*02	15
CH505	RM6698	IGHV3-134*01_S1113	IGHJ5-2*02	16
CH505	RM6698	IGHV4-65*02_S0868	IGHJ5-2*02	14
CH505	RM6698	IGHV4-160*01_S3348	IGHJ5-2*02	14
CH505	RM6698	IGHV3-30*02_S4250	IGHJ5-2*02	16
CH505	RM6698	IGHV3-8*01	IGHJ5-2*02	20
CH505	RM6698	IGHV2-95*01_S4777	IGHJ5-2*02	16
CH505	RM6698	IGHV4-73*01_S0787	IGHJ5-2*02	20
CH505	RM6698	IGHV4-165*01_S6474	IGHJ5-2*02	18
CH505	RM6698	IGHV3-72*01	IGHJ5-2*02	21
CH505	RM6698	IGHV3-103*01_S0344	IGHJ5-2*02	12
CH505	RM6698	IGHV1-198*02	IGHJ5-2*02	17
CH505	RM6698	IGHV3-186*02_S6894	IGHJ5-2*02	23
CH505	RM6698	IGHV2-174*01	IGHJ5-2*02	19
CH505	RM6698	IGHV4-80*01	IGHJ5-2*02	25
CH505	RM6698	IGHV4-160*01_S3348	IGHJ5-2*02	20
CH505	RM6698	IGHV4-147*01	IGHJ5-2*02	22
CH505	RM6698	IGHV3S42*01_S6098	IGHJ5-2*02	15
CH505	RM6698	IGHV4-80*01	IGHJ5-2*02	18
CH505	RM6698	IGHV4-147*01	IGHJ5-2*02	11
CH505	RM6698	IGHV4-80*01	IGHJ5-2*02	17
CH505	RM6698	IGHV2-95*01_S4777	IGHJ5-2*02	21
CH505	RM6698	IGHV4-169*01	IGHJ5-2*02	19
CH505	RM6698	IGHV4-73*01_S0787	IGHJ5-2*02	19
CH505	RM6698	IGHV4-73*01_S0787	IGHJ5-2*02	23
CH505	RM6698	IGHV3-54*02_S0643	IGHJ5-2*02	12
CH505	RM6698	IGHV5-20*02_S6244	IGHJ5-2*02	14
CH505	RM6698	IGHV4-165*01_S6474	IGHJ5-2*02	16
CH505	RM6698	IGHV4-169*02	IGHJ5-2*02	16
CH505	RM6698	IGHV4-73*01_S0787	IGHJ5-2*02	18
CH505	RM6698	IGHV3-153D*01_S2175	IGHJ5-2*02	10
CH505	RM6698	IGHV4-147*01	IGHJ5-2*02	15
CH505	RM6698	IGHV4-76*01	IGHJ5-2*02	18
CH505	RM6698	IGHV2-95*01	IGHJ5-2*02	14
CH505	RM6698	IGHV4-122*02_S2469	IGHJ5-2*02	20
CH505	RM6698	IGHV4-143*01	IGHJ5-2*02	16
CH505	RM6698	IGHV4-65*02_S0868	IGHJ5-2*02	21
CH505	RM6698	IGHV4-127*01_S6650	IGHJ5-2*02	13
CH505	RM6698	IGHV3-134*01_S1113	IGHJ5-2*02	20
CH505	RM6698	IGHV4-160*01_S3348	IGHJ5-2*02	13
CH505	RM6698	IGHV4-147*01	IGHJ5-2*02	17
CH505	RM6698	IGHV3-136*01_S9854	IGHJ5-2*02	12
CH505	RM6698	IGHV3-58*01_S5271	IGHJ5-2*02	18
CH505	RM6698	IGHV4-73*01_S0787	IGHJ5-2*02	18
CH505	RM6698	IGHV4-127*01_S6650	IGHJ5-2*02	9
CH505	RM6698	IGHV4-80*01	IGHJ5-2*02	21
CH505	RM6698	IGHV1-151*01_S2473	IGHJ5-2*02	11
CH505	RM6698	IGHV3-30*02_S4250	IGHJ5-2*02	23
CH505	RM6698	IGHV4-80*01	IGHJ5-2*02	7
CH505	RM6698	IGHV4-165*01_S6474	IGHJ5-2*02	17
CH505	RM6698	IGHV4-76*01	IGHJ5-2*02	13
CH505	RM6698	IGHV3S42*01_S4619	IGHJ5-2*02	20
CH505	RM6698	IGHV1-151*01_S2473	IGHJ5-2*02	20
CH505	RM6698	IGHV4-169*01	IGHJ5-2*02	11
CH505	RM6698	IGHV4-173*01	IGHJ5-2*02	16
CH505	RM6698	IGHV4-76*01	IGHJ5-2*02	17
CH505	RM6698	IGHV4-143*01	IGHJ5-2*02	13
CH505	RM6698	IGHV3S42*01_S4619	IGHJ5-2*02	18
CH505	RM6698	IGHV4-147*01	IGHJ5-2*02	11
CH505	RM6698	IGHV4-99*01	IGHJ5-2*02	14
CH505	RM6698	IGHV3S42*01_S4619	IGHJ5-2*02	17
CH505	RM6698	IGHV4-165*01_S6474	IGHJ5-2*02	16
CH505	RM6698	IGHV4-165*01_S6474	IGHJ5-2*02	21
CH505	RM6698	IGHV4-93*01	IGHJ5-2*02	9
CH505	RM6698	IGHV4-65*02_S0868	IGHJ5-2*02	20
CH505	RM6698	IGHV2-10*01	IGHJ5-2*02	28
CH505	RM6698	IGHV4-65*02_S0868	IGHJ5-2*02	19
CH505	RM6698	IGHV3-100*01_S3481	IGHJ5-2*02	14
CH505	RM6698	IGHV3-134*01_S1113	IGHJ5-2*02	16
CH505	RM6698	IGHV4-169*01_S2610	IGHJ5-2*02	15
CH505	RM6698	IGHV4-169*01_S2610	IGHJ5-2*02	11
CH505	RM6698	IGHV4-127*01_S6650	IGHJ5-2*02	13
CH505	RM6698	IGHV4-80*01	IGHJ5-2*02	18
CH505	RM6698	IGHV4-80*01	IGHJ5-2*02	18
CH505	RM6698	IGHV4-173*01	IGHJ5-2*02	18
CH505	RM6698	IGHV4-93*01	IGHJ5-2*02	16
CH505	RM6698	IGHV3-100*01_S3481	IGHJ5-2*02	15
CH505	RM6698	IGHV3-16*01	IGHJ5-2*02	16
CH505	RM6698	IGHV4-147*01	IGHJ5-2*02	17
CH505	RM6698	IGHV4-122*02_S2469	IGHJ5-2*02	13
CH505	RM6698	IGHV4-65*02_S0868	IGHJ5-2*02	11
CH505	RM6698	IGHV4-76*01	IGHJ5-2*02	14
CH505	RM6698	IGHV3-153D*01_S2175	IGHJ5-2*02	20
CH505	RM6698	IGHV6-1*01	IGHJ5-2*02	15
CH505	RM6698	IGHV4-127*01_S3442	IGHJ5-2*02	13
CH505	RM6698	IGHV4-65*02_S0868	IGHJ5-2*02	18
CH505	RM6698	IGHV4-122*02_S2469	IGHJ5-2*02	15
CH505	RM6698	IGHV4-80*01	IGHJ5-2*02	17
CH505	RM6698	IGHV3-103*01_S0344	IGHJ5-2*02	16
CH505	RM6698	IGHV4-80*01	IGHJ5-2*02	17
CH505	RM6698	IGHV4-160*01_S3348	IGHJ5-2*02	18
CH505	RM6698	IGHV3-186*02_S6894	IGHJ5-2*02	18
CH505	RM6698	IGHV4-73*01_S0787	IGHJ5-2*02	14
CH505	RM6698	IGHV3-134*01_S1113	IGHJ5-2*02	13
CH505	RM6698	IGHV4-143*01	IGHJ5-2*02	20
CH505	RM6698	IGHV4-80*01	IGHJ5-2*02	10
CH505	RM6698	IGHV2-174*01	IGHJ5-2*02	20
CH505	RM6698	IGHV3-59*01	IGHJ5-2*02	16
CH505	RM6698	IGHV3-186*02_S6894	IGHJ5-2*02	11
CH505	RM6698	IGHV4-160*01_S3348	IGHJ5-2*02	17
CH505	RM6698	IGHV3-54*02_S0643	IGHJ5-2*02	19
CH505	RM6698	IGHV3S42*01_S4619	IGHJ5-2*02	22
CH505	RM6698	IGHV4-147*01	IGHJ5-2*02	14
CH505	RM6698	IGHV4-73*01_S0787	IGHJ5-2*02	15
CH505	RM6698	IGHV3-153D*01_S2175	IGHJ5-2*02	12
CH505	RM6698	IGHV4-127*01_S7595	IGHJ5-2*02	21
CH505	RM6698	IGHV4-81*01_S0749	IGHJ5-2*02	13
CH505	RM6698	IGHV3S42*01_S4619	IGHJ5-2*02	17
CH505	RM6698	IGHV4-127*01_S6650	IGHJ5-2*02	21
CH505	RM6698	IGHV3-134*01_S1113	IGHJ5-2*02	13
CH505	RM6698	IGHV1-151*01	IGHJ5-2*02	13
CH505	RM6698	IGHV3-58*01_S5271	IGHJ5-2*02	14
CH505	RM6698	IGHV4-122*02_S2469	IGHJ5-2*02	12
CH505	RM6698	IGHV4-127*01_S7595	IGHJ5-2*02	12
CH505	RM6698	IGHV2-95*01_S4163	IGHJ5-2*02	20
CH505	RM6698	IGHV1-151*01_S2473	IGHJ5-2*02	20
CH505	RM6698	IGHV4-160*01_S3761	IGHJ5-2*02	9
CH505	RM6698	IGHV3-184*02_S6966	IGHJ5-2*02	16
CH505	RM6698	IGHV1-151*01_S2473	IGHJ5-2*02	12
CH505	RM6698	IGHV1-111*01_S9171	IGHJ5-2*02	12
CH505	RM6698	IGHV4-122*02_S2469	IGHJ5-2*02	13
CH505	RM6698	IGHV4-169*01	IGHJ5-2*02	9
CH505	RM6698	IGHV4-80*01	IGHJ5-2*02	11
CH505	RM6698	IGHV4-76*01	IGHJ5-2*02	13
CH505	RM6698	IGHV4-73*01_S0787	IGHJ5-2*02	23
CH505	RM6698	IGHV4-147*01	IGHJ5-2*02	20
CH505	RM6698	IGHV3-16*01	IGHJ5-2*02	9
CH505	RM6698	IGHV4-147*01	IGHJ5-2*02	14
CH505	RM6698	IGHV3-8*01	IGHJ5-2*02	23
CH505	RM6698	IGHV3-103*01_S0344	IGHJ5-2*02	17
CH505	RM6698	IGHV4-76*01_S0138	IGHJ5-2*02	19
CH505	RM6698	IGHV4-65*02_S0868	IGHJ5-2*02	12
CH505	RM6698	IGHV3-186*02_S6894	IGHJ5-2*02	20
CH505	RM6698	IGHV3-100*01_S3481	IGHJ5-2*02	9
CH505	RM6698	IGHV4-127*01_S6650	IGHJ5-2*02	11
CH505	RM6698	IGHV2-174*01	IGHJ5-2*02	19
CH505	RM6698	IGHV3-119*01_S5884	IGHJ5-2*02	14
CH505	RM6698	IGHV1-156*01	IGHJ5-2*02	23
CH505	RM6698	IGHV3S42*01_S4619	IGHJ5-2*02	14
CH505	RM6698	IGHV3-136*01_S9854	IGHJ5-2*02	22
CH505	RM6698	IGHV5-43*01_S7344	IGHJ5-2*02	15
CH505	RM6698	IGHV4-147*01	IGHJ5-2*02	18
CH505	RM6698	IGHV4-169*01_S2610	IGHJ5-2*02	12
CH505	RM6698	IGHV3-132*01_S2006	IGHJ5-2*02	15
CH505	RM6698	IGHV2-10*01_S1732	IGHJ5-2*02	9
CH505	RM6698	IGHV3-54*02_S0643	IGHJ5-2*02	19
CH505	RM6698	IGHV4-169*01	IGHJ5-2*02	15
CH505	RM6698	IGHV3-103*01_S0344	IGHJ5-2*02	18
CH505	RM6698	IGHV4-76*01	IGHJ5-2*02	13
CH505	RM6698	IGHV4-169*01	IGHJ5-2*02	18
CH505	RM6698	IGHV4-80*01	IGHJ5-2*02	16
CH505	RM6698	IGHV3-153D*01_S2175	IGHJ5-2*02	15
CH505	RM6698	IGHV4-80*01	IGHJ5-2*02	20
CH505	RM6698	IGHV3-136*01	IGHJ5-2*02	18
CH505	RM6698	IGHV3-184*02_S6966	IGHJ5-2*02	21
CH505	RM6698	IGHV1-138*01_S5797	IGHJ5-2*02	19
CH505	RM6698	IGHV3S42*01_S4619	IGHJ5-2*02	14
CH505	RM6698	IGHV3S42*01_S6098	IGHJ5-2*02	9
CH505	RM6698	IGHV4-127*01_S6650	IGHJ5-2*02	16
CH505	RM6698	IGHV2-95*01_S4777	IGHJ5-2*02	16
CH505	RM6698	IGHV1-111*01_S9171	IGHJ5-2*02	13
CH505	RM6698	IGHV4-122*02_S5203	IGHJ5-2*02	15
CH505	RM6698	IGHV3-103*01_S0344	IGHJ5-2*02	16
CH505	RM6698	IGHV2-174*01	IGHJ5-2*02	13
CH505	RM6698	IGHV3-132*01_S2006	IGHJ5-2*02	18
CH505	RM6698	IGHV3-153D*01_S2175	IGHJ5-2*02	13
CH505	RM6698	IGHV3-134*01_S1113	IGHJ5-2*02	14
CH505	RM6698	IGHV3-30*02_S4250	IGHJ5-2*02	12
CH505	RM6698	IGHV4-65*02_S0868	IGHJ5-2*02	17
CH505	RM6698	IGHV4-80*01	IGHJ5-2*02	16
CH505	RM6698	IGHV4-143*01	IGHJ5-2*02	15
CH505	RM6698	IGHV3-132*01_S2006	IGHJ5-2*02	13
CH505	RM6698	IGHV3-116*01_S1461	IGHJ5-2*02	18
CH505	RM6698	IGHV4-80*01	IGHJ5-2*02	13
CH505	RM6698	IGHV4-160*01_S3761	IGHJ5-2*02	13
CH505	RM6698	IGHV4-122*02_S2469	IGHJ5-2*02	25
CH505	RM6698	IGHV1-111*01_S9171	IGHJ5-2*02	17
CH505	RM6698	IGHV4-165*01_S6474	IGHJ5-2*02	12
CH505	RM6698	IGHV4-80*01	IGHJ5-2*02	14
CH505	RM6698	IGHV4-173*01	IGHJ5-2*02	16
CH505	RM6698	IGHV4-143*01	IGHJ5-2*02	15
CH505	RM6698	IGHV3-54*02_S0643	IGHJ5-2*02	14
CH505	RM6698	IGHV3-30*02_S4250	IGHJ5-2*02	17
CH505	RM6698	IGHV4-65*01	IGHJ5-2*02	20
CH505	RM6698	IGHV4-65*02_S0868	IGHJ5-2*02	14
CH505	RM6698	IGHV3-8*01	IGHJ5-2*02	19
CH505	RM6698	IGHV4-169*01	IGHJ5-2*02	21
CH505	RM6698	IGHV4-165*01_S6474	IGHJ5-2*02	17
CH505	RM6698	IGHV4-65*02_S0868	IGHJ5-2*02	22
CH505	RM6698	IGHV3-136*01	IGHJ5-2*02	21
CH505	RM6698	IGHV4-169*02_S2877	IGHJ5-2*02	15
CH505	RM6698	IGHV3-103*01_S0344	IGHJ5-2*02	12
CH505	RM6698	IGHV4-127*01_S7595	IGHJ5-2*02	11
CH505	RM6698	IGHV5-43*01_S6479	IGHJ5-2*02	17
CH505	RM6698	IGHV4-73*01_S0787	IGHJ5-2*02	14
CH505	RM6698	IGHV4-99*01_S1458	IGHJ5-2*02	15
CH505	RM6698	IGHV3-136*01_S9854	IGHJ5-2*02	9
CH505	RM6698	IGHV4-160*01_S3348	IGHJ5-2*02	18
CH505	RM6698	IGHV2-10*01_S1732	IGHJ5-2*02	15
CH505	RM6698	IGHV4-122*02_S2469	IGHJ5-2*02	11
CH505	RM6698	IGHV3-54*02_S0643	IGHJ5-2*02	19
CH505	RM6698	IGHV1-151*01	IGHJ5-2*02	23
CH505	RM6698	IGHV4-160*01_S3348	IGHJ5-2*02	14
CH505	RM6698	IGHV3-103*01_S0344	IGHJ5-2*02	17
CH505	RM6698	IGHV4-147*01	IGHJ5-2*02	13
CH505	RM6698	IGHV4-147*01	IGHJ5-2*02	17
CH505	RM6698	IGHV4-99*02_S5638	IGHJ5-2*02	24
CH505	RM6698	IGHV4-160*01_S3761	IGHJ5-2*02	15
CH505	RM6698	IGHV4-127*01_S1118	IGHJ5-2*02	14
CH505	RM6698	IGHV3-54*02_S0643	IGHJ5-2*02	22
CH505	RM6698	IGHV5-43*01_S7344	IGHJ5-2*02	19
CH505	RM6698	IGHV3S42*01_S6098	IGHJ5-2*02	20
CH505	RM6698	IGHV4-169*01_S2610	IGHJ5-2*02	17
CH505	RM6698	IGHV4-147*01	IGHJ5-2*02	16
CH505	RM6698	IGHV2-10*01_S1732	IGHJ5-2*02	12
CH505	RM6698	IGHV3-116*01_S1461	IGHJ5-2*02	10
CH505	RM6698	IGHV4-99*01	IGHJ5-2*02	11
CH505	RM6698	IGHV4-127*01_S7595	IGHJ5-2*02	18
CH505	RM6698	IGHV4-80*01	IGHJ5-2*02	15
CH505	RM6698	IGHV4-147*01	IGHJ5-2*02	19
CH505	RM6698	IGHV1-200*01_S2052	IGHJ5-2*02	13
CH505	RM6698	IGHV3-103*01_S0344	IGHJ5-2*02	14
CH505	RM6698	IGHV4-73*01_S0787	IGHJ5-2*02	21
CH505	RM6698	IGHV4-93*01_S5431	IGHJ5-2*02	16
CH505	RM6698	IGHV4-73*01_S0787	IGHJ5-2*02	15
CH505	RM6698	IGHV1-151*01_S2473	IGHJ5-2*02	17
CH505	RM6698	IGHV3-136*01	IGHJ5-2*02	14
CH505	RM6698	IGHV4-65*02_S0868	IGHJ5-2*02	14
CH505	RM6698	IGHV3-54*02_S0643	IGHJ5-2*02	22
CH505	RM6698	IGHV4-80*01	IGHJ5-2*02	10
CH505	RM6698	IGHV4-147*01	IGHJ5-2*02	15
CH505	RM6698	IGHV4-73*01_S0787	IGHJ5-2*02	18
CH505	RM6698	IGHV4-65*01	IGHJ5-2*02	11
CH505	RM6698	IGHV3-178*01	IGHJ5-2*02	11
CH505	RM6698	IGHV4-80*01	IGHJ5-2*02	16
CH505	RM6698	IGHV4-169*01	IGHJ5-2*02	11
CH505	RM6698	IGHV4-76*01	IGHJ5-2*02	14
CH505	RM6698	IGHV4-147*01	IGHJ5-2*02	19
CH505	RM6698	IGHV1-156*01	IGHJ5-2*02	13
CH505	RM6698	IGHV1-151*01_S2473	IGHJ5-2*02	18
CH505	RM6698	IGHV1-198*02	IGHJ5-2*02	15
CH505	RM6698	IGHV4-93*01	IGHJ5-2*02	13
CH505	RM6698	IGHV1-111*01_S9171	IGHJ5-2*02	8
CH505	RM6698	IGHV4-143*01	IGHJ5-2*02	14
CH505	RM6698	IGHV4-173*01	IGHJ5-2*02	20
CH505	RM6698	IGHV3-58*01_S5271	IGHJ5-2*02	21
CH505	RM6698	IGHV3-54*02_S0643	IGHJ5-2*02	14
CH505	RM6698	IGHV4-165*01_S6474	IGHJ5-2*02	16
CH505	RM6698	IGHV5-20*02_S6244	IGHJ5-2*02	10
CH505	RM6698	IGHV4-169*01_S2610	IGHJ5-2*02	16
CH505	RM6698	IGHV4-127*01_S6650	IGHJ5-2*02	13
CH505	RM6698	IGHV4-65*02_S0868	IGHJ5-2*02	12
CH505	RM6698	IGHV3-100*01_S3481	IGHJ5-2*02	20
CH505	RM6698	IGHV3-136*01_S9854	IGHJ5-2*02	18
CH505	RM6698	IGHV3-103*01_S0344	IGHJ5-2*02	13
CH505	RM6698	IGHV3-103*01_S0344	IGHJ5-2*02	17
CH505	RM6698	IGHV4-122*02_S2469	IGHJ5-2*02	18
CH505	RM6698	IGHV3S42*01_S4619	IGHJ5-2*02	9
CH505	RM6698	IGHV4-122*02_S5203	IGHJ5-2*02	23
CH505	RM6698	IGHV3-16*01	IGHJ5-2*02	13
CH505	RM6698	IGHV4-127*01_S6650	IGHJ5-2*02	18
CH505	RM6698	IGHV4-127*01_S6650	IGHJ5-2*02	21
CH505	RM6698	IGHV4-147*01	IGHJ5-2*02	19
CH505	RM6698	IGHV4-160*01_S3761	IGHJ5-2*02	16
CH505	RM6698	IGHV4-165*01_S6474	IGHJ5-2*02	11
CH505	RM6698	IGHV4-80*01	IGHJ5-2*02	15
CH505	RM6698	IGHV4-99*02_S8310	IGHJ5-2*02	12
CH505	RM6698	IGHV4-65*02	IGHJ5-2*02	18
CH505	RM6698	IGHV3-153D*01_S2175	IGHJ5-2*02	20
CH505	RM6698	IGHV4-80*01	IGHJ5-2*02	33
CH505	RM6698	IGHV3-103*01_S0344	IGHJ5-2*02	23
CH505	RM6698	IGHV1-200*01_S2052	IGHJ5-2*02	11
CH505	RM6698	IGHV1-111*01_S9171	IGHJ5-2*02	20
CH505	RM6698	IGHV3-103*01_S0344	IGHJ5-2*02	24
CH505	RM6698	IGHV1-111*01_S9171	IGHJ5-2*02	19
CH505	RM6698	IGHV3-115*01	IGHJ5-2*02	22
CH505	RM6698	IGHV4-122*02_S5203	IGHJ5-2*02	19
CH505	RM6698	IGHV4-73*01_S0787	IGHJ5-2*02	23
CH505	RM6698	IGHV4-73*01_S0787	IGHJ5-2*02	19
CH505	RM6698	IGHV4-160*01_S3348	IGHJ5-2*02	17
CH505	RM6698	IGHV3-153D*01_S2175	IGHJ5-2*02	13
CH505	RM6698	IGHV3-28*02_S5369	IGHJ5-2*02	11
CH505	RM6698	IGHV4-81*01_S0749	IGHJ5-2*02	15
CH505	RM6698	IGHV4-169*01	IGHJ5-2*02	22
CH505	RM6698	IGHV4-122*02_S2469	IGHJ5-2*02	23
CH505	RM6698	IGHV3-136*01	IGHJ5-2*02	19
CH505	RM6698	IGHV1-151*01_S2473	IGHJ5-2*02	23
CH505	RM6698	IGHV3-13*01_S1012	IGHJ5-2*02	11
CH505	RM6698	IGHV3-103*01_S0344	IGHJ5-2*02	16
CH505	RM6698	IGHV3-8*01	IGHJ5-2*02	11
CH505	RM6698	IGHV2-152*01	IGHJ5-2*02	14
CH505	RM6698	IGHV3-116*01_S1461	IGHJ5-2*02	8
CH505	RM6698	IGHV3-136*01_S9854	IGHJ5-2*02	9
CH505	RM6698	IGHV1-198*02	IGHJ5-2*02	8
CH505	RM6698	IGHV4-93*01_S5431	IGHJ5-2*02	16
CH505	RM6698	IGHV4-65*02_S0868	IGHJ5-2*02	17
CH505	RM6698	IGHV3S42*01_S6098	IGHJ5-2*02	13
CH505	RM6698	IGHV4-65*02_S0868	IGHJ5-2*02	21
CH505	RM6698	IGHV4-127*01_S6650	IGHJ5-2*02	15
CH505	RM6698	IGHV3S42*01_S6098	IGHJ5-2*02	19
CH505	RM6698	IGHV3-100*01_S3481	IGHJ5-2*02	12
CH505	RM6698	IGHV4-173*01	IGHJ5-2*02	25
CH505	RM6698	IGHV4-80*01	IGHJ5-2*02	27
CH505	RM6698	IGHV3-153D*01_S2175	IGHJ5-2*02	14
CH505	RM6698	IGHV4-160*01_S3348	IGHJ5-2*02	18
CH505	RM6698	IGHV4-76*01	IGHJ5-2*02	18
CH505	RM6698	IGHV4-80*01	IGHJ5-2*02	16
CH505	RM6698	IGHV4-127*01_S3442	IGHJ5-2*02	15
CH505	RM6698	IGHV3-8*01	IGHJ5-2*02	11
CH505	RM6698	IGHV4-65*01	IGHJ5-2*02	13
CH505	RM6698	IGHV3-178*01	IGHJ5-2*02	14
CH505	RM6698	IGHV4-127*01_S6650	IGHJ5-2*02	22
CH505	RM6698	IGHV4-127*01_S6650	IGHJ5-2*02	8
CH505	RM6698	IGHV4-73*01_S0787	IGHJ5-2*02	12
CH505	RM6698	IGHV4-160*01_S3348	IGHJ5-2*02	22
CH505	RM6698	IGHV4-147*01	IGHJ5-2*02	14
CH505	RM6698	IGHV3-136*01	IGHJ5-2*02	12
CH505	RM6698	IGHV3-116*01_S1461	IGHJ5-2*02	14
CH505	RM6698	IGHV4-76*01	IGHJ5-2*02	12
CH505	RM6698	IGHV1-111*01_S9171	IGHJ5-2*02	16
CH505	RM6698	IGHV1-111*01_S9171	IGHJ5-2*02	23
CH505	RM6698	IGHV1-151*01_S2473	IGHJ5-2*02	15
CH505	RM6698	IGHV4-76*01	IGHJ5-2*02	24
CH505	RM6698	IGHV3-136*01	IGHJ5-2*02	15
CH505	RM6698	IGHV3-30*02_S4250	IGHJ5-2*02	22
CH505	RM6698	IGHV4-65*02_S0868	IGHJ5-2*02	15
CH505	RM6698	IGHV3-54*02_S0643	IGHJ5-2*02	8
CH505	RM6698	IGHV4-165*01_S6474	IGHJ5-2*02	14
CH505	RM6698	IGHV4-76*01	IGHJ5-2*02	13
CH505	RM6698	IGHV4-80*01	IGHJ5-2*02	17
CH505	RM6698	IGHV2-95*01_S4777	IGHJ5-2*02	11
CH505	RM6698	IGHV1-156D*01	IGHJ5-2*02	15
CH505	RM6698	IGHV4-65*02_S0868	IGHJ5-2*02	13
CH505	RM6698	IGHV4-160*01_S3348	IGHJ5-2*02	12
CH505	RM6698	IGHV4-173*01	IGHJ5-2*02	11
CH505	RM6698	IGHV1-151*01_S2473	IGHJ5-2*02	15
CH505	RM6698	IGHV3-54*02_S0643	IGHJ5-2*02	21
CH505	RM6698	IGHV4-165*01_S6474	IGHJ5-2*02	15
CH505	RM6698	IGHV4-127*01_S3442	IGHJ5-2*02	19
CH505	RM6698	IGHV2-152*01	IGHJ5-2*02	20
CH505	RM6698	IGHV3-110*01_S1452	IGHJ5-2*02	14
CH505	RM6698	IGHV4-160*01_S3348	IGHJ5-2*02	10
CH505	RM6698	IGHV4-147*01	IGHJ5-2*02	15
CH505	RM6698	IGHV4-122*02_S5203	IGHJ5-2*02	13
CH505	RM6698	IGHV3-134*01_S1113	IGHJ5-2*02	20
CH505	RM6698	IGHV4-147*01	IGHJ5-2*02	13
CH505	RM6698	IGHV4-160*01_S3348	IGHJ5-2*02	11
CH505	RM6698	IGHV4-122*02_S2469	IGHJ5-2*02	21
CH505	RM6698	IGHV3-184*02_S6966	IGHJ5-2*02	13
CH505	RM6698	IGHV4-73*01_S0787	IGHJ5-2*02	14
CH505	RM6698	IGHV4-76*01	IGHJ5-2*02	16
CH505	RM6698	IGHV4-65*02_S0868	IGHJ5-2*02	20
CH505	RM6698	IGHV4-169*01	IGHJ5-2*02	20
CH505	RM6698	IGHV3-119*01	IGHJ5-2*02	14
CH505	RM6698	IGHV4-165*01_S6474	IGHJ5-2*02	13
CH505	RM6698	IGHV3-54*02_S0643	IGHJ5-2*02	9
CH505	RM6698	IGHV4-169*01_S2610	IGHJ5-2*02	17
CH505	RM6698	IGHV4-73*01_S0787	IGHJ5-2*02	18
CH505	RM6698	IGHV3-103*01_S0344	IGHJ5-2*02	18
CH505	RM6698	IGHV1-156*01	IGHJ5-2*02	13
CH505	RM6698	IGHV4-160*01_S3761	IGHJ5-2*02	18
CH505	RM6698	IGHV3-136*01	IGHJ5-2*02	11
CH505	RM6698	IGHV1-111*01_S9171	IGHJ5-2*02	18
CH505	RM6698	IGHV2-95*01_S4777	IGHJ5-2*02	16
CH505	RM6698	IGHV3-103*01_S0344	IGHJ5-2*02	23
CH505	RM6698	IGHV4-122*02_S5203	IGHJ5-2*02	15
CH505	RM6698	IGHV1-200*01_S2052	IGHJ5-2*02	12
CH505	RM6698	IGHV4-122*02_S5203	IGHJ5-2*02	24
CH505	RM6698	IGHV3-103*01_S0344	IGHJ5-2*02	14
CH505	RM6698	IGHV4-127*01_S1118	IGHJ5-2*02	10
CH505	RM6698	IGHV3-103*01_S0344	IGHJ5-2*02	19
CH505	RM6698	IGHV4-80*01	IGHJ5-2*02	20
CH505	RM6698	IGHV3-103*01_S0344	IGHJ5-2*02	13
CH505	RM6698	IGHV3-30*02_S4250	IGHJ5-2*02	5
CH505	RM6698	IGHV4-165*01_S6474	IGHJ5-2*02	18
CH505	RM6698	IGHV3-8*01	IGHJ5-2*02	23
CH505	RM6698	IGHV4-122*02_S2469	IGHJ5-2*02	19
CH505	RM6698	IGHV4-165*01_S6474	IGHJ5-2*02	24
CH505	RM6698	IGHV1-151*01	IGHJ5-2*02	16
CH505	RM6698	IGHV4-127*01_S7595	IGHJ5-2*02	16
CH505	RM6698	IGHV4-127*01_S3442	IGHJ5-2*02	20
CH505	RM6698	IGHV3-58*01_S5271	IGHJ5-2*02	7
CH505	RM6698	IGHV1-156D*01	IGHJ5-2*02	10
CH505	RM6698	IGHV4-127*01_S1118	IGHJ5-2*02	26
CH505	RM6698	IGHV4-80*01	IGHJ5-2*02	20
CH505	RM6698	IGHV3-186*02_S6894	IGHJ5-2*02	13
CH505	RM6698	IGHV1-156D*01	IGHJ5-2*02	17
CH505	RM6698	IGHV3-30*02_S4250	IGHJ5-2*02	17
CH505	RM6698	IGHV1-198*02	IGHJ5-2*02	23
CH505	RM6698	IGHV4-160*01_S3761	IGHJ5-2*02	22
CH505	RM6698	IGHV4-173*01	IGHJ5-2*02	19
CH505	RM6698	IGHV3S42*01_S6098	IGHJ5-2*02	13
CH505	RM6698	IGHV3-153D*01_S2175	IGHJ5-2*02	15
CH505	RM6698	IGHV4-160*01_S3761	IGHJ5-2*02	23
CH505	RM6698	IGHV3-178*01	IGHJ5-2*02	19
CH505	RM6698	IGHV4-147*01	IGHJ5-2*02	24
CH505	RM6698	IGHV6-1*01	IGHJ5-2*02	14
CH505	RM6698	IGHV4-122*02_S2469	IGHJ5-2*02	28
CH505	RM6698	IGHV4-160*01_S3348	IGHJ5-2*02	18
CH505	RM6698	IGHV4-93*02_S9450	IGHJ5-2*02	15
CH505	RM6698	IGHV3-178*01	IGHJ5-2*02	19
CH505	RM6698	IGHV4-80*01	IGHJ5-2*02	17
CH505	RM6698	IGHV4-147*01	IGHJ5-2*02	16
CH505	RM6698	IGHV3-116*01_S1461	IGHJ5-2*02	17
CH505	RM6698	IGHV3-134*01_S1113	IGHJ5-2*02	10
CH505	RM6698	IGHV4-122*02_S2469	IGHJ5-2*02	9
CH505	RM6698	IGHV1-198*02	IGHJ5-2*02	24
CH505	RM6698	IGHV4-127*01_S3442	IGHJ5-2*02	14
CH505	RM6698	IGHV4-127*01_S6650	IGHJ5-2*02	13
CH505	RM6698	IGHV3S42*01_S4619	IGHJ5-2*02	18
CH505	RM6698	IGHV3-8*01	IGHJ5-2*02	12
CH505	RM6698	IGHV4-80*01	IGHJ5-2*02	19
CH505	RM6698	IGHV3-103*01_S0344	IGHJ5-2*02	13
CH505	RM6698	IGHV3S42*01_S4619	IGHJ5-2*02	20
CH505	RM6698	IGHV3-136*01	IGHJ5-2*02	19
CH505	RM6698	IGHV4-127*01_S1118	IGHJ5-2*02	19
CH505	RM6698	IGHV1-156*01	IGHJ5-2*02	18
CH505	RM6698	IGHV4-81*01_S0749	IGHJ5-2*02	15
CH505	RM6698	IGHV4-147*01	IGHJ5-2*02	14
CH505	RM6698	IGHV4-80*01	IGHJ5-2*02	20
CH505	RM6698	IGHV4-160*01_S3761	IGHJ5-2*02	13
CH505	RM6698	IGHV4-173*01	IGHJ5-2*02	14
CH505	RM6698	IGHV1-111*01_S9171	IGHJ5-2*02	8
CH505	RM6698	IGHV4-160*01_S3348	IGHJ5-2*02	15
CH505	RM6698	IGHV2-152*01	IGHJ5-2*02	14
CH505	RM6698	IGHV4-99*01	IGHJ5-2*02	18
CH505	RM6698	IGHV4-122*02_S2469	IGHJ5-2*02	12
CH505	RM6698	IGHV3-30*02_S4250	IGHJ5-2*02	12
CH505	RM6698	IGHV4-165*01_S6474	IGHJ5-2*02	12
CH505	RM6698	IGHV3-184*02_S6966	IGHJ5-2*02	14
CH505	RM6698	IGHV1-180*01_S7834	IGHJ5-2*02	22
CH505	RM6698	IGHV4-169*01_S2610	IGHJ5-2*02	13
CH505	RM6698	IGHV4-122*02_S5203	IGHJ5-2*02	15
CH505	RM6698	IGHV1-156D*01	IGHJ5-2*02	13
CH505	RM6698	IGHV4-80*01	IGHJ5-2*02	20
CH505	RM6698	IGHV2-174*01	IGHJ5-2*02	19
CH505	RM6698	IGHV4-65*01	IGHJ5-2*02	12
CH505	RM6698	IGHV4-160*01_S3348	IGHJ5-2*02	10
CH505	RM6698	IGHV4-160*01_S3348	IGHJ5-2*02	16
CH505	RM6698	IGHV1-151*01_S2473	IGHJ5-2*02	14
CH505	RM6698	IGHV4-147*01	IGHJ5-2*02	17
CH505	RM6698	IGHV1-200*01_S2052	IGHJ5-2*02	23
CH505	RM6698	IGHV3-100*01_S3481	IGHJ5-2*02	22
CH505	RM6698	IGHV4-165*01_S6474	IGHJ5-2*02	12
CH505	RM6698	IGHV1-200*01_S2052	IGHJ5-2*02	13
CH505	RM6698	IGHV2-95*01_S4163	IGHJ5-2*02	18
CH505	RM6698	IGHV4-80*01	IGHJ5-2*02	17
CH505	RM6698	IGHV4-165*01_S6474	IGHJ5-2*02	15
CH505	RM6698	IGHV4-127*01_S6650	IGHJ5-2*02	9
CH505	RM6698	IGHV4-160*01_S3348	IGHJ5-2*02	18
CH505	RM6698	IGHV4-80*01	IGHJ5-2*02	18
CH505	RM6698	IGHV4-65*02_S0868	IGHJ5-2*02	14
CH505	RM6698	IGHV4-80*01	IGHJ5-2*02	15
CH505	RM6698	IGHV2-174*01	IGHJ5-2*02	13
CH505	RM6698	IGHV1-111*01_S9171	IGHJ5-2*02	14
CH505	RM6698	IGHV4-160*01_S3348	IGHJ5-2*02	18
CH505	RM6698	IGHV4-73*01_S0787	IGHJ5-2*02	14
CH505	RM6698	IGHV3S42*01_S4619	IGHJ5-2*02	16
CH505	RM6698	IGHV3-30*02_S4250	IGHJ5-2*02	12
CH505	RM6698	IGHV4-76*01_S0138	IGHJ5-2*02	24
CH505	RM6698	IGHV3-100*01_S3481	IGHJ5-2*02	11
CH505	RM6698	IGHV4-76*01	IGHJ5-2*02	13
CH505	RM6698	IGHV4-169*02	IGHJ5-2*02	18
CH505	RM6698	IGHV3-186*02_S6894	IGHJ5-2*02	13
CH505	RM6698	IGHV3-58*01_S5271	IGHJ5-2*02	14
CH505	RM6698	IGHV4-147*01	IGHJ5-2*02	18
CH505	RM6698	IGHV3-54*02_S0643	IGHJ5-2*02	17
CH505	RM6698	IGHV1-151*01_S2473	IGHJ5-2*02	13
CH505	RM6698	IGHV4-122*02_S2469	IGHJ5-2*02	15
CH505	RM6698	IGHV4-73*01_S0787	IGHJ5-2*02	10
CH505	RM6698	IGHV4-165*01_S6474	IGHJ5-2*02	21
CH505	RM6698	IGHV4-80*01	IGHJ5-2*02	13
CH505	RM6698	IGHV4-76*01	IGHJ5-2*02	12
CH505	RM6698	IGHV4-93*01	IGHJ5-2*02	12
CH505	RM6698	IGHV4-80*01	IGHJ5-2*02	16
CH505	RM6698	IGHV4-127*01_S7595	IGHJ5-2*02	16
CH505	RM6698	IGHV4-160*01_S3761	IGHJ5-2*02	18
CH505	RM6698	IGHV4-93*01	IGHJ5-2*02	16
CH505	RM6698	IGHV3-103*01_S0344	IGHJ5-2*02	29
CH505	RM6698	IGHV4-76*01	IGHJ5-2*02	17
CH505	RM6698	IGHV4-122*02_S5203	IGHJ5-2*02	17
CH505	RM6698	IGHV4-65*02_S0868	IGHJ5-2*02	10
CH505	RM6698	IGHV4-127*01_S7595	IGHJ5-2*02	25
CH505	RM6698	IGHV4-73*01_S0787	IGHJ5-2*02	14
CH505	RM6698	IGHV3-153D*01_S2175	IGHJ5-2*02	12
CH505	RM6698	IGHV1-200*01_S2052	IGHJ5-2*02	18
CH505	RM6698	IGHV3-116*01_S1461	IGHJ5-2*02	27
CH505	RM6698	IGHV3-30*02_S4250	IGHJ5-2*02	12
CH505	RM6698	IGHV4-80*01	IGHJ5-2*02	23
CH505	RM6698	IGHV4-80*01	IGHJ5-2*02	14
CH505	RM6698	IGHV4-127*01_S1118	IGHJ5-2*02	13
CH505	RM6698	IGHV4-76*01	IGHJ5-2*02	10
CH505	RM6698	IGHV4-80*01	IGHJ5-2*02	19
CH505	RM6698	IGHV3-103*01_S0344	IGHJ5-2*02	16
CH505	RM6698	IGHV3-54*02_S0643	IGHJ5-2*02	19
CH505	RM6698	IGHV4-65*02_S0868	IGHJ5-2*02	15
CH505	RM6698	IGHV4-169*01_S2610	IGHJ5-2*02	14
CH505	RM6698	IGHV3-132*01_S2006	IGHJ5-2*02	18
CH505	RM6698	IGHV4-73*01_S0787	IGHJ5-2*02	17
CH505	RM6698	IGHV4-173*01	IGHJ5-2*02	14
CH505	RM6698	IGHV4-160*01_S3348	IGHJ5-2*02	21
CH505	RM6698	IGHV4-165*01_S6474	IGHJ5-2*02	18
CH505	RM6698	IGHV4-99*01_S1458	IGHJ5-2*02	17
CH505	RM6698	IGHV5-20*02_S6244	IGHJ5-2*02	20
CH505	RM6698	IGHV4-165*01_S6474	IGHJ5-2*02	12
CH505	RM6698	IGHV4-81*01_S0749	IGHJ5-2*02	15
CH505	RM6698	IGHV3S42*01_S4619	IGHJ5-2*02	16
CH505	RM6698	IGHV4-122*02_S2469	IGHJ5-2*02	16
CH505	RM6698	IGHV3-103*01_S0344	IGHJ5-2*02	20
CH505	RM6698	IGHV4-165*01_S6474	IGHJ5-2*02	16
CH505	RM6698	IGHV3-119*01_S5884	IGHJ5-2*02	14
CH505	RM6698	IGHV3-186*02_S6894	IGHJ5-2*02	15
CH505	RM6698	IGHV4-127*01_S6650	IGHJ5-2*02	14
CH505	RM6698	IGHV4-160*01_S3348	IGHJ5-2*02	16
CH505	RM6698	IGHV4-173*01	IGHJ5-2*02	12
CH505	RM6698	IGHV4-127*01_S3442	IGHJ5-2*02	11
CH505	RM6698	IGHV4-127*01_S6650	IGHJ5-2*02	13
CH505	RM6698	IGHV3-184*02_S6966	IGHJ5-2*02	17
CH505	RM6698	IGHV4-65*02_S0868	IGHJ5-2*02	12
CH505	RM6698	IGHV3-134*01_S1113	IGHJ5-2*02	13
CH505	RM6698	IGHV1-111*01_S9171	IGHJ5-2*02	20
CH505	RM6698	IGHV4-122*02_S5203	IGHJ5-2*02	18
CH505	RM6698	IGHV4-76*01	IGHJ5-2*02	15
CH505	RM6698	IGHV4-73*01_S0787	IGHJ5-2*02	15
CH505	RM6698	IGHV4-80*01	IGHJ5-2*02	12
CH505	RM6698	IGHV3-119*01_S5884	IGHJ5-2*02	16
CH505	RM6698	IGHV2-95*01_S4777	IGHJ5-2*02	16
CH505	RM6698	IGHV4-147*01	IGHJ5-2*02	25
CH505	RM6698	IGHV4-73*01_S0787	IGHJ5-2*02	17
CH505	RM6698	IGHV4-160*01_S3348	IGHJ5-2*02	11
CH505	RM6698	IGHV4-147*01	IGHJ5-2*02	16
CH505	RM6698	IGHV1-156*01	IGHJ5-2*02	13
CH505	RM6698	IGHV4-173*01	IGHJ5-2*02	16
CH505	RM6698	IGHV3-103*01_S0344	IGHJ5-2*02	18
CH505	RM6698	IGHV4-147*01	IGHJ5-2*02	17
CH505	RM6698	IGHV4-80*01	IGHJ5-2*02	13
CH505	RM6698	IGHV4-173*01	IGHJ5-2*02	16
CH505	RM6698	IGHV1-180*01	IGHJ5-2*02	13
CH505	RM6698	IGHV3-116*01_S1461	IGHJ5-2*02	20
CH505	RM6698	IGHV4-93*01_S5431	IGHJ5-2*02	16
CH505	RM6698	IGHV3-110*01_S5357	IGHJ5-2*02	11
CH505	RM6698	IGHV4-93*01_S5431	IGHJ5-2*02	15
CH505	RM6698	IGHV3-178*01	IGHJ5-2*02	21
CH505	RM6698	IGHV4-147*01	IGHJ5-2*02	17
CH505	RM6698	IGHV4-65*02_S0868	IGHJ5-2*02	14
CH505	RM6698	IGHV4-173*01	IGHJ5-2*02	21
CH505	RM6698	IGHV4-147*01	IGHJ5-2*02	20
CH505	RM6698	IGHV4-65*01	IGHJ5-2*02	20
CH505	RM6698	IGHV4-80*01	IGHJ5-2*02	13
CH505	RM6698	IGHV4-65*02_S0868	IGHJ5-2*02	9
CH505	RM6698	IGHV4-160*01_S3348	IGHJ5-2*02	17
CH505	RM6698	IGHV1-180*01_S7834	IGHJ5-2*02	22
CH505	RM6698	IGHV3-116*01_S1461	IGHJ5-2*02	17
CH505	RM6698	IGHV4-80*01	IGHJ5-2*02	11
CH505	RM6698	IGHV3-184*02_S6966	IGHJ5-2*02	21
CH505	RM6698	IGHV4-165*01_S6474	IGHJ5-2*02	11
CH505	RM6698	IGHV4-76*01	IGHJ5-2*02	13
CH505	RM6698	IGHV4-127*01_S1118	IGHJ5-2*02	8
CH505	RM6698	IGHV4-160*01_S3348	IGHJ5-2*02	12
CH505	RM6698	IGHV3-54*02_S0643	IGHJ5-2*02	17
CH505	RM6698	IGHV4-165*01_S6474	IGHJ5-2*02	12
CH505	RM6698	IGHV4-165*01_S6474	IGHJ5-2*02	18
CH505	RM6698	IGHV1-156D*01	IGHJ5-2*02	15
CH505	RM6698	IGHV4-65*02_S0868	IGHJ5-2*02	18
CH505	RM6698	IGHV3-30*02_S4250	IGHJ5-2*02	19
CH505	RM6698	IGHV2-95*01_S4163	IGHJ5-2*02	20
CH505	RM6698	IGHV2-95*01_S4163	IGHJ5-2*02	16
CH505	RM6698	IGHV3-136*01	IGHJ5-2*02	12
CH505	RM6698	IGHV4-169*02	IGHJ5-2*02	12
CH505	RM6698	IGHV4-80*01	IGHJ5-2*02	17
CH505	RM6698	IGHV4-76*01_S0138	IGHJ5-2*02	19
CH505	RM6698	IGHV3-54*02_S0643	IGHJ5-2*02	19
CH505	RM6698	IGHV4-80*01	IGHJ5-2*02	13
CH505	RM6698	IGHV4-76*01	IGHJ5-2*02	11
CH505	RM6698	IGHV4-80*01	IGHJ5-2*02	21
CH505	RM6698	IGHV4-173*01	IGHJ5-2*02	15
CH505	RM6698	IGHV4-73*01_S0787	IGHJ5-2*02	21
CH505	RM6698	IGHV4-147*01	IGHJ5-2*02	23
CH505	RM6698	IGHV4-160*01_S3761	IGHJ5-2*02	19
CH505	RM6698	IGHV4-65*01	IGHJ5-2*02	16
CH505	RM6698	IGHV4-160*01_S3348	IGHJ5-2*02	25
CH505	RM6698	IGHV3-54*02_S0643	IGHJ5-2*02	18
CH505	RM6698	IGHV4-65*01	IGHJ5-2*02	10
CH505	RM6698	IGHV4-173*01	IGHJ5-2*02	17
CH505	RM6698	IGHV4-147*01	IGHJ5-2*02	23
CH505	RM6698	IGHV3-136*01	IGHJ5-2*02	30
CH505	RM6698	IGHV4-76*01	IGHJ5-2*02	17
CH505	RM6698	IGHV4-93*01	IGHJ5-2*02	16
CH505	RM6698	IGHV4-65*01	IGHJ5-2*02	21
CH505	RM6698	IGHV4-122*02_S2469	IGHJ5-2*02	16
CH505	RM6698	IGHV3S42*01_S6098	IGHJ5-2*02	15
CH505	RM6698	IGHV4-65*02_S0868	IGHJ5-2*02	13
CH505	RM6698	IGHV4-73*01_S0787	IGHJ5-2*02	21
CH505	RM6698	IGHV4-160*01_S3348	IGHJ5-2*02	15
CH505	RM6698	IGHV4-93*02_S9450	IGHJ5-2*02	15
CH505	RM6698	IGHV4-122*02_S5203	IGHJ5-2*02	17
CH505	RM6698	IGHV4-80*01	IGHJ5-2*02	14
CH505	RM6698	IGHV3-8*01	IGHJ5-2*02	24
CH505	RM6698	IGHV4-127*01_S3442	IGHJ5-2*02	11
CH505	RM6698	IGHV4-165*01_S6474	IGHJ5-2*02	9
CH505	RM6698	IGHV4-80*01	IGHJ5-2*02	13
CH505	RM6698	IGHV3-54*02_S0643	IGHJ5-2*02	21
CH505	RM6698	IGHV3-136*01_S9854	IGHJ5-2*02	17
CH505	RM6698	IGHV3-184*02_S6966	IGHJ5-2*02	14
CH505	RM6698	IGHV4-122*02_S2469	IGHJ5-2*02	13
CH505	RM6698	IGHV4-143*01	IGHJ5-2*02	11
CH505	RM6698	IGHV4-80*01	IGHJ5-2*02	17
CH505	RM6698	IGHV4-80*01	IGHJ5-2*02	21
CH505	RM6698	IGHV4-169*02	IGHJ5-2*02	15
CH505	RM6698	IGHV4-122*02_S5203	IGHJ5-2*02	16
CH505	RM6698	IGHV4-147*01	IGHJ5-2*02	10
CH505	RM6698	IGHV3-103*01_S0344	IGHJ5-2*02	18
CH505	RM6698	IGHV4-147*01	IGHJ5-2*02	15
CH505	RM6698	IGHV4-80*01	IGHJ5-2*02	11
CH505	RM6698	IGHV4-173*01	IGHJ5-2*02	11
CH505	RM6698	IGHV3-54*02_S0643	IGHJ5-2*02	11
CH505	RM6698	IGHV4-160*01_S3348	IGHJ5-2*02	14
CH505	RM6698	IGHV4-160*01_S3348	IGHJ5-2*02	15
CH505	RM6698	IGHV6-1*01	IGHJ5-2*02	21
CH505	RM6698	IGHV3-58*01_S5271	IGHJ5-2*02	12
CH505	RM6698	IGHV1-151*01_S2473	IGHJ5-2*02	19
CH505	RM6698	IGHV4-147*01	IGHJ5-2*02	15
CH505	RM6698	IGHV5-20*02_S6244	IGHJ5-2*02	18
CH505	RM6698	IGHV2-152*01	IGHJ5-2*02	11
CH505	RM6698	IGHV3-178*01	IGHJ5-2*02	19
CH505	RM6698	IGHV4-73*01_S0787	IGHJ5-2*02	14
CH505	RM6698	IGHV4-99*01_S1458	IGHJ5-2*02	16
CH505	RM6698	IGHV4-165*01_S3037	IGHJ5-2*02	19
CH505	RM6698	IGHV3-13*01_S1012	IGHJ5-2*02	23
CH505	RM6698	IGHV3-8*01	IGHJ5-2*02	20
CH505	RM6698	IGHV3-116*01_S1461	IGHJ5-2*02	18
CH505	RM6698	IGHV4-93*01_S5431	IGHJ5-2*02	17
CH505	RM6698	IGHV3-100*01_S3481	IGHJ5-2*02	13
CH505	RM6698	IGHV4-173*01	IGHJ5-2*02	18
CH505	RM6698	IGHV4-160*01_S3348	IGHJ5-2*02	10
CH505	RM6698	IGHV4-143*01	IGHJ5-2*02	13
CH505	RM6698	IGHV1-180*01_S7834	IGHJ5-2*02	22
CH505	RM6698	IGHV4-76*01	IGHJ5-2*02	14
CH505	RM6698	IGHV4-127*01_S1118	IGHJ5-2*02	16
CH505	RM6698	IGHV3-54*02_S0643	IGHJ5-2*02	19
CH505	RM6698	IGHV4-169*01_S2610	IGHJ5-2*02	13
CH505	RM6698	IGHV3-136*01	IGHJ5-2*02	15
CH505	RM6698	IGHV4-76*01	IGHJ5-2*02	14
CH505	RM6698	IGHV4-127*01_S6650	IGHJ5-2*02	19
CH505	RM6698	IGHV3S42*01_S4619	IGHJ5-2*02	16
CH505	RM6698	IGHV3-103*01_S0344	IGHJ5-2*02	12
CH505	RM6698	IGHV4-81*01_S0749	IGHJ5-2*02	19
CH505	RM6698	IGHV4-65*01	IGHJ5-2*02	10
CH505	RM6698	IGHV3-119*01_S5884	IGHJ5-2*02	14
CH505	RM6698	IGHV5-43*01_S7344	IGHJ5-2*02	17
CH505	RM6698	IGHV4-73*01_S0787	IGHJ5-2*02	13
CH505	RM6698	IGHV4-73*01_S0787	IGHJ5-2*02	23
CH505	RM6698	IGHV3-8*01	IGHJ5-2*02	19
CH505	RM6698	IGHV4-65*02_S0868	IGHJ5-2*02	11
CH505	RM6698	IGHV4-165*01_S6474	IGHJ5-2*02	18
CH505	RM6698	IGHV1-198*02	IGHJ5-2*02	21
CH505	RM6698	IGHV4-99*01_S1458	IGHJ5-2*02	22
CH505	RM6698	IGHV4-73*01_S0787	IGHJ5-2*02	15
CH505	RM6698	IGHV4-169*02	IGHJ5-2*02	10
CH505	RM6698	IGHV4-169*02	IGHJ5-2*02	17
CH505	RM6698	IGHV3-30*02_S4250	IGHJ5-2*02	11
CH505	RM6698	IGHV4-80*01	IGHJ5-2*02	11
CH505	RM6698	IGHV4-80*01	IGHJ5-2*02	14
CH505	RM6698	IGHV4-76*01_S0138	IGHJ5-2*02	19
CH505	RM6698	IGHV2-95*01_S4163	IGHJ5-2*02	20
CH505	RM6698	IGHV3-136*01	IGHJ5-2*02	12
CH505	RM6698	IGHV4-65*01	IGHJ5-2*02	12
CH505	RM6698	IGHV4-173*01	IGHJ5-2*02	15
CH505	RM6698	IGHV3-136*01_S9854	IGHJ5-2*02	20
CH505	RM6698	IGHV4-127*01_S3442	IGHJ5-2*02	11
CH505	RM6698	IGHV4-65*01	IGHJ5-2*02	14
CH505	RM6698	IGHV1-198*02	IGHJ5-2*02	15
CH505	RM6698	IGHV1-111*01_S9171	IGHJ5-2*02	18
CH505	RM6698	IGHV4-73*01_S0787	IGHJ5-2*02	19
CH505	RM6698	IGHV4-147*01	IGHJ5-2*02	19
CH505	RM6698	IGHV4-173*01	IGHJ5-2*02	20
CH505	RM6698	IGHV4-81*01_S0749	IGHJ5-2*02	19
CH505	RM6698	IGHV3-136*01_S9854	IGHJ5-2*02	19
CH505	RM6698	IGHV4-76*01_S0138	IGHJ5-2*02	15
CH505	RM6698	IGHV3-100*01_S3481	IGHJ5-2*02	19
CH505	RM6698	IGHV4-160*01_S3348	IGHJ5-2*02	19
CH505	RM6698	IGHV3-30*02_S4250	IGHJ5-2*02	20
CH505	RM6698	IGHV4-160*01_S3761	IGHJ5-2*02	18
CH505	RM6698	IGHV2-10*01_S1732	IGHJ5-2*02	18
CH505	RM6698	IGHV4-65*02_S0868	IGHJ5-2*02	15
CH505	RM6698	IGHV3-136*01	IGHJ5-2*02	15
CH505	RM6698	IGHV4-76*01	IGHJ5-2*02	22
CH505	RM6698	IGHV4-165*01_S6474	IGHJ5-2*02	17
CH505	RM6698	IGHV4-127*01_S6650	IGHJ5-2*02	16
CH505	RM6698	IGHV3-59*01	IGHJ5-2*02	14
CH505	RM6698	IGHV3-178*01	IGHJ5-2*02	14
CH505	RM6698	IGHV3-116*01_S1461	IGHJ5-2*02	11
CH505	RM6698	IGHV2-95*01_S4777	IGHJ5-2*02	21
CH505	RM6698	IGHV4-73*01_S0787	IGHJ5-2*02	18
CH505	RM6698	IGHV4-173*01	IGHJ5-2*02	9
CH505	RM6698	IGHV4-165*01_S6474	IGHJ5-2*02	13
CH505	RM6698	IGHV4-122*02_S2469	IGHJ5-2*02	13
CH505	RM6698	IGHV4-127*01_S6650	IGHJ5-2*02	12
CH505	RM6698	IGHV4-76*01	IGHJ5-2*02	12
CH505	RM6698	IGHV4-80*01	IGHJ5-2*02	14
CH505	RM6698	IGHV4-147*01	IGHJ5-2*02	21
CH505	RM6698	IGHV1-151*01_S2473	IGHJ5-2*02	19
CH505	RM6698	IGHV3-103*01_S0344	IGHJ5-2*02	18
CH505	RM6698	IGHV4-80*01	IGHJ5-2*02	17
CH505	RM6698	IGHV3-132*01_S2006	IGHJ5-2*02	15
CH505	RM6698	IGHV4-173*01	IGHJ5-2*02	23
CH505	RM6698	IGHV4-169*01_S2610	IGHJ5-2*02	13
CH505	RM6698	IGHV1-151*01_S2473	IGHJ5-2*02	10
CH505	RM6698	IGHV4-165*01_S6474	IGHJ5-2*02	18
CH505	RM6698	IGHV4-147*01	IGHJ5-2*02	11
CH505	RM6698	IGHV4-80*01	IGHJ5-2*02	17
CH505	RM6698	IGHV3-134*01_S1113	IGHJ5-2*02	19
CH505	RM6698	IGHV4-160*01_S3348	IGHJ5-2*02	17
CH505	RM6698	IGHV4-99*01_S1458	IGHJ5-2*02	12
CH505	RM6698	IGHV4-73*01_S0787	IGHJ5-2*02	17
CH505	RM6698	IGHV4-76*01	IGHJ5-2*02	13
CH505	RM6698	IGHV4-160*01_S3761	IGHJ5-2*02	16
CH505	RM6698	IGHV3-116*01_S1461	IGHJ5-2*02	11
CH505	RM6698	IGHV4-147*01	IGHJ5-2*02	16
CH505	RM6698	IGHV4-99*01_S1458	IGHJ5-2*02	12
CH505	RM6698	IGHV4-165*01_S6474	IGHJ5-2*02	13
CH505	RM6698	IGHV4-65*01	IGHJ5-2*02	19
CH505	RM6698	IGHV1-111*01_S9171	IGHJ5-2*02	13
CH505	RM6698	IGHV4-73*01_S0787	IGHJ5-2*02	19
CH505	RM6698	IGHV4-160*01_S3348	IGHJ5-2*02	12
CH505	RM6698	IGHV4-160*01_S3348	IGHJ5-2*02	18
CH505	RM6698	IGHV4-80*01	IGHJ5-2*02	11
CH505	RM6698	IGHV2-95*01_S4777	IGHJ5-2*02	11
CH505	RM6698	IGHV4-127*01_S6650	IGHJ5-2*02	15
CH505	RM6698	IGHV3-103*01_S0344	IGHJ5-2*02	15
CH505	RM6698	IGHV4-173*01	IGHJ5-2*02	21
CH505	RM6698	IGHV4-147*01	IGHJ5-2*02	15
CH505	RM6698	IGHV3-54*02_S0643	IGHJ5-2*02	21
CH505	RM6698	IGHV4-127*01_S6650	IGHJ5-2*02	14
CH505	RM6698	IGHV1-151*01_S2473	IGHJ5-2*02	13
CH505	RM6698	IGHV4-122*02_S5203	IGHJ5-2*02	15
CH505	RM6698	IGHV2-10*01_S1732	IGHJ5-2*02	11
CH505	RM6698	IGHV3S42*01_S4619	IGHJ5-2*02	15
CH505	RM6698	IGHV4-165*01_S6474	IGHJ5-2*02	18
CH505	RM6698	IGHV3-28*02_S5369	IGHJ5-2*02	17
CH505	RM6698	IGHV4-76*01_S0138	IGHJ5-2*02	15
CH505	RM6698	IGHV4-127*01_S6650	IGHJ5-2*02	15
CH505	RM6698	IGHV3-103*01_S0344	IGHJ5-2*02	5
CH505	RM6698	IGHV3-54*02_S0643	IGHJ5-2*02	15
CH505	RM6698	IGHV3-134*01_S1113	IGHJ5-2*02	18
CH505	RM6698	IGHV4-169*01_S2610	IGHJ5-2*02	9
CH505	RM6698	IGHV3-38*02_S5891	IGHJ5-2*02	15
CH505	RM6698	IGHV3-134*01_S1113	IGHJ5-2*02	16
CH505	RM6698	IGHV3-116*01_S1461	IGHJ5-2*02	14
CH505	RM6698	IGHV5-20*02_S6244	IGHJ5-2*02	9
CH505	RM6698	IGHV4-99*01_S1458	IGHJ5-2*02	11
CH505	RM6698	IGHV3-103*01_S0344	IGHJ5-2*02	19
CH505	RM6698	IGHV3-186*02_S6894	IGHJ5-2*02	19
CH505	RM6698	IGHV4-127*01_S1118	IGHJ5-2*02	14
CH505	RM6698	IGHV3-136*01	IGHJ5-2*02	11
CH505	RM6698	IGHV4-80*01	IGHJ5-2*02	13
CH505	RM6698	IGHV3-116*01_S1461	IGHJ5-2*02	14
CH505	RM6698	IGHV4-147*01	IGHJ5-2*02	14
CH505	RM6698	IGHV3-54*02_S0643	IGHJ5-2*02	20
CH505	RM6698	IGHV4-165*01_S6474	IGHJ5-2*02	18
CH505	RM6698	IGHV4-160*01_S3348	IGHJ5-2*02	13
CH505	RM6698	IGHV2-95*01_S4777	IGHJ5-2*02	13
CH505	RM6698	IGHV4-127*01_S1118	IGHJ5-2*02	12
CH505	RM6698	IGHV3-119*01_S5884	IGHJ5-2*02	14
CH505	RM6698	IGHV4-99*01_S1458	IGHJ5-2*02	16
CH505	RM6698	IGHV3-103*01_S0344	IGHJ5-2*02	11
CH505	RM6698	IGHV3-54*02_S0643	IGHJ5-2*02	17
CH505	RM6698	IGHV4-76*01	IGHJ5-2*02	14
CH505	RM6698	IGHV1-111*01_S9171	IGHJ5-2*02	22
CH505	RM6698	IGHV4-147*01	IGHJ5-2*02	15
CH505	RM6698	IGHV4-143*01	IGHJ5-2*02	15
CH505	RM6698	IGHV4-147*01	IGHJ5-2*02	22
CH505	RM6698	IGHV1-151*01	IGHJ5-2*02	10
CH505	RM6698	IGHV4-169*01_S2610	IGHJ5-2*02	10
CH505	RM6698	IGHV3-54*02_S0643	IGHJ5-2*02	13
CH505	RM6698	IGHV3-28*02_S5369	IGHJ5-2*02	18
CH505	RM6698	IGHV4-165*01_S6474	IGHJ5-2*02	16
CH505	RM6698	IGHV6-1*01	IGHJ5-2*02	17
CH505	RM6698	IGHV4-143*01	IGHJ5-2*02	14
CH505	RM6698	IGHV4-65*01	IGHJ5-2*02	11
CH505	RM6698	IGHV3-54*02_S0643	IGHJ5-2*02	17
CH505	RM6698	IGHV4-80*01	IGHJ5-2*02	11
CH505	RM6698	IGHV4-65*02_S0868	IGHJ5-2*02	13
CH505	RM6698	IGHV4-147*01	IGHJ5-2*02	20
CH505	RM6698	IGHV3-103*01_S0344	IGHJ5-2*02	15
CH505	RM6698	IGHV3-186*02_S6894	IGHJ5-2*02	15
CH505	RM6698	IGHV4-127*01_S6650	IGHJ5-2*02	14
CH505	RM6698	IGHV4-65*02_S0868	IGHJ5-2*02	14
CH505	RM6698	IGHV3-8*01	IGHJ5-2*02	12
CH505	RM6698	IGHV4-80*01	IGHJ5-2*02	10
CH505	RM6698	IGHV4-165*01_S6474	IGHJ5-2*02	15
CH505	RM6698	IGHV4-81*01_S0749	IGHJ5-2*02	12
CH505	RM6698	IGHV3-103*01_S0344	IGHJ5-2*02	15
CH505	RM6698	IGHV4-122*02_S2469	IGHJ5-2*02	19
CH505	RM6698	IGHV4-99*01_S1458	IGHJ5-2*02	21
CH505	RM6698	IGHV4-147*01_S3502	IGHJ5-2*02	14
CH505	RM6698	IGHV3-38*01_S0598	IGHJ5-2*02	22
CH505	RM6698	IGHV4-80*01	IGHJ5-2*02	13
CH505	RM6698	IGHV3S42*01_S4619	IGHJ5-2*02	17
CH505	RM6698	IGHV4-65*01	IGHJ5-2*02	15
CH505	RM6698	IGHV4-147*01	IGHJ5-2*02	18
CH505	RM6698	IGHV3-38*02_S5891	IGHJ5-2*02	17
CH505	RM6698	IGHV3-30*02_S4250	IGHJ5-2*02	23
CH505	RM6698	IGHV1-151*01_S2473	IGHJ5-2*02	20
CH505	RM6698	IGHV4-122*02_S5203	IGHJ5-2*02	11
CH505	RM6698	IGHV4-173*01	IGHJ5-2*02	14
CH505	RM6698	IGHV4-147*01	IGHJ5-2*02	18
CH505	RM6698	IGHV4-80*01	IGHJ5-2*02	12
CH505	RM6698	IGHV3S42*01_S4619	IGHJ5-2*02	13
CH505	RM6698	IGHV4-169*01_S2610	IGHJ5-2*02	13
CH505	RM6698	IGHV4-65*02_S0868	IGHJ5-2*02	11
CH505	RM6698	IGHV3-100*01_S3481	IGHJ5-2*02	11
CH505	RM6698	IGHV1-151*01_S2473	IGHJ5-2*02	21
CH505	RM6698	IGHV2-95*01_S4163	IGHJ5-2*02	14
CH505	RM6698	IGHV4-173*01	IGHJ5-2*02	14
CH505	RM6698	IGHV4-80*01	IGHJ5-2*02	21
CH505	RM6698	IGHV3-54*02_S0643	IGHJ5-2*02	8
CH505	RM6698	IGHV5-20*02_S6244	IGHJ5-2*02	14
CH505	RM6698	IGHV4-80*01	IGHJ5-2*02	13
CH505	RM6698	IGHV4-127*01_S7595	IGHJ5-2*02	15
CH505	RM6698	IGHV4-73*01_S0787	IGHJ5-2*02	19
CH505	RM6698	IGHV4-80*01	IGHJ5-2*02	10
CH505	RM6698	IGHV1-200*01_S2052	IGHJ5-2*02	13
CH505	RM6698	IGHV4-122*02_S2469	IGHJ5-2*02	12
CH505	RM6698	IGHV4-65*02_S0868	IGHJ5-2*02	21
CH505	RM6698	IGHV4-99*01	IGHJ5-2*02	21
CH505	RM6698	IGHV3-103*01_S0344	IGHJ5-2*02	14
CH505	RM6698	IGHV4-165*01_S6474	IGHJ5-2*02	19
CH505	RM6698	IGHV3-116*01_S1461	IGHJ5-2*02	14
CH505	RM6698	IGHV1-111*01_S9171	IGHJ5-2*02	20
CH505	RM6698	IGHV5-43*01_S6479	IGHJ5-2*02	14
CH505	RM6698	IGHV4-127*01_S6650	IGHJ5-2*02	11
CH505	RM6698	IGHV4-122*02_S2469	IGHJ5-2*02	10
CH505	RM6698	IGHV1-198*02	IGHJ5-2*02	15
CH505	RM6698	IGHV3-13*01_S1012	IGHJ5-2*02	11
CH505	RM6698	IGHV5-20*02_S6244	IGHJ5-2*02	17
CH505	RM6698	IGHV4-80*01	IGHJ5-2*02	17
CH505	RM6698	IGHV4-173*01	IGHJ5-2*02	19
CH505	RM6698	IGHV3-72*01	IGHJ5-2*02	18
CH505	RM6698	IGHV4-143*01	IGHJ5-2*02	15
CH505	RM6698	IGHV4-122*02_S5203	IGHJ5-2*02	21
CH505	RM6698	IGHV4-169*01_S2610	IGHJ5-2*02	17
CH505	RM6698	IGHV4-160*01_S3348	IGHJ5-2*02	13
CH505	RM6698	IGHV4-127*01_S6650	IGHJ5-2*02	21
CH505	RM6698	IGHV4-127*01_S1118	IGHJ5-2*02	14
CH505	RM6698	IGHV4-169*01_S2610	IGHJ5-2*02	13
CH505	RM6698	IGHV3-54*02_S0643	IGHJ5-2*02	18
CH505	RM6698	IGHV4-65*01	IGHJ5-2*02	11
CH505	RM6698	IGHV4-73*01_S0787	IGHJ5-2*02	15
CH505	RM6698	IGHV4-122*02_S2469	IGHJ5-2*02	17
CH505	RM6698	IGHV3-103*01_S0344	IGHJ5-2*02	19
CH505	RM6698	IGHV4-93*02_S9450	IGHJ5-2*02	16
CH505	RM6698	IGHV4-99*01_S1458	IGHJ5-2*02	16
CH505	RM6698	IGHV1-111*01_S9171	IGHJ5-2*02	15
CH505	RM6698	IGHV3S42*01_S4619	IGHJ5-2*02	20
CH505	RM6698	IGHV3-103*01_S0344	IGHJ5-2*02	20
CH505	RM6698	IGHV4-122*02_S2469	IGHJ5-2*02	14
CH505	RM6698	IGHV4-173*01	IGHJ5-2*02	21
CH505	RM6698	IGHV4-160*01_S3761	IGHJ5-2*02	18
CH505	RM6698	IGHV1-151*01	IGHJ5-2*02	16
CH505	RM6698	IGHV1-111*01_S9171	IGHJ5-2*02	17
CH505	RM6698	IGHV3-186*02_S6894	IGHJ5-2*02	14
CH505	RM6698	IGHV3-8*01	IGHJ5-2*02	17
CH505	RM6698	IGHV4-80*01	IGHJ5-2*02	14
CH505	RM6698	IGHV3-178*01	IGHJ5-2*02	19
CH505	RM6698	IGHV4-122*02_S5203	IGHJ5-2*02	16
CH505	RM6698	IGHV2-174*01	IGHJ5-2*02	13
CH505	RM6698	IGHV4-73*01_S0787	IGHJ5-2*02	18
CH505	RM6698	IGHV2-95*01_S4777	IGHJ5-2*02	18
CH505	RM6698	IGHV3-184*02_S6966	IGHJ5-2*02	20
CH505	RM6698	IGHV4-73*01_S0787	IGHJ5-2*02	14
CH505	RM6698	IGHV3-103*01_S0344	IGHJ5-2*02	12
CH505	RM6698	IGHV4-147*01_S3502	IGHJ5-2*02	16
CH505	RM6698	IGHV3-30*02_S4250	IGHJ5-2*02	19
CH505	RM6698	IGHV3-136*01	IGHJ5-2*02	11
CH505	RM6698	IGHV4-93*01	IGHJ5-2*02	17
CH505	RM6698	IGHV3-30*02_S4250	IGHJ5-2*02	18
CH505	RM6698	IGHV3-54*02_S0643	IGHJ5-2*02	14
CH505	RM6698	IGHV4-65*02_S0868	IGHJ5-2*02	14
CH505	RM6698	IGHV4-173*01	IGHJ5-2*02	16
CH505	RM6698	IGHV4-127*01_S6650	IGHJ5-2*02	21
CH505	RM6698	IGHV4-160*01_S3761	IGHJ5-2*02	14
CH505	RM6698	IGHV4-80*01	IGHJ5-2*02	13
CH505	RM6698	IGHV4-160*01_S3348	IGHJ5-2*02	22
CH505	RM6698	IGHV3-134*01_S1113	IGHJ5-2*02	25
CH505	RM6698	IGHV3-175*01_S9769	IGHJ5-2*02	13
CH505	RM6698	IGHV4-76*01_S0138	IGHJ5-2*02	16
CH505	RM6698	IGHV2-174*01	IGHJ5-2*02	8
CH505	RM6698	IGHV4-173*01	IGHJ5-2*02	19
CH505	RM6698	IGHV4-173*01	IGHJ5-2*02	14
CH505	RM6698	IGHV3-134*01_S1113	IGHJ5-2*02	11
CH505	RM6698	IGHV4-169*02	IGHJ5-2*02	20
CH505	RM6698	IGHV3-134*01_S1113	IGHJ5-2*02	14
CH505	RM6698	IGHV3-8*01	IGHJ5-2*02	14
CH505	RM6698	IGHV4-122*02_S5203	IGHJ5-2*02	17
CH505	RM6698	IGHV4-169*01	IGHJ5-2*02	17
CH505	RM6698	IGHV4-122*02_S2469	IGHJ5-2*02	24
CH505	RM6698	IGHV3-13*01_S1012	IGHJ5-2*02	12
CH505	RM6698	IGHV4-169*01_S2610	IGHJ5-2*02	13
CH505	RM6698	IGHV4-73*01_S0787	IGHJ5-2*02	14
CH505	RM6698	IGHV4-147*01	IGHJ5-2*02	16
CH505	RM6698	IGHV3-136*01	IGHJ5-2*02	19
CH505	RM6698	IGHV3-136*01	IGHJ5-2*02	18
CH505	RM6698	IGHV3-178*01	IGHJ5-2*02	13
CH505	RM6698	IGHV4-65*02_S0868	IGHJ5-2*02	10
CH505	RM6698	IGHV4-173*01	IGHJ5-2*02	20
CH505	RM6698	IGHV3-136*01	IGHJ5-2*02	17
CH505	RM6698	IGHV4-122*02_S2469	IGHJ5-2*02	16
CH505	RM6698	IGHV4-80*01	IGHJ5-2*02	22
CH505	RM6698	IGHV4-93*01_S5431	IGHJ5-2*02	18
CH505	RM6698	IGHV3S42*01_S4619	IGHJ5-2*02	17
CH505	RM6698	IGHV4-127*01_S7595	IGHJ5-2*02	17
CH505	RM6698	IGHV3-30*02_S4250	IGHJ5-2*02	13
CH505	RM6698	IGHV1-111*01_S9171	IGHJ5-2*02	13
CH505	RM6698	IGHV4-122*02_S5203	IGHJ5-2*02	15
CH505	RM6698	IGHV4-160*01_S3761	IGHJ5-2*02	20
CH505	RM6698	IGHV4-147*01	IGHJ5-2*02	12
CH505	RM6698	IGHV4-65*01	IGHJ5-2*02	18
CH505	RM6698	IGHV3-153D*01_S2175	IGHJ5-2*02	24
CH505	RM6698	IGHV1-198*02	IGHJ5-2*02	13
CH505	RM6698	IGHV4-80*01	IGHJ5-2*02	12
CH505	RM6698	IGHV3S42*01_S4619	IGHJ5-2*02	13
CH505	RM6698	IGHV1-198*02	IGHJ5-2*02	19
CH505	RM6698	IGHV3-103*01_S0344	IGHJ5-2*02	16
CH505	RM6698	IGHV3-54*02_S0643	IGHJ5-2*02	11
CH505	RM6698	IGHV3-132*01_S2006	IGHJ5-2*02	11
CH505	RM6698	IGHV3-103*01_S0344	IGHJ5-2*02	13
CH505	RM6698	IGHV5-20*02_S6244	IGHJ5-2*02	11
CH505	RM6698	IGHV4-65*02_S0868	IGHJ5-2*02	12
CH505	RM6698	IGHV4-147*01	IGHJ5-2*02	21
CH505	RM6698	IGHV4-80*01	IGHJ5-2*02	17
CH505	RM6698	IGHV2-95*01_S4163	IGHJ5-2*02	26
CH505	RM6698	IGHV1-111*01_S9171	IGHJ5-2*02	12
CH505	RM6698	IGHV4-147*01	IGHJ5-2*02	7
CH505	RM6698	IGHV4-147*01	IGHJ5-2*02	13
CH505	RM6698	IGHV3-136*01	IGHJ5-2*02	12
CH505	RM6698	IGHV4-122*02_S5203	IGHJ5-2*02	16
CH505	RM6698	IGHV4-160*01_S3348	IGHJ5-2*02	14
CH505	RM6698	IGHV4-147*01	IGHJ5-2*02	18
CH505	RM6698	IGHV4-147*01	IGHJ5-2*02	15
CH505	RM6698	IGHV5-43*01_S7344	IGHJ5-2*02	18
CH505	RM6698	IGHV3-132*01_S2006	IGHJ5-2*02	15
CH505	RM6698	IGHV4-93*01	IGHJ5-2*02	19
CH505	RM6698	IGHV4-165*01_S6474	IGHJ5-2*02	17
CH505	RM6698	IGHV3-54*02_S0643	IGHJ5-2*02	14
CH505	RM6698	IGHV4-147*01	IGHJ5-2*02	15
CH505	RM6698	IGHV3-132*01_S2006	IGHJ5-2*02	14
CH505	RM6698	IGHV3-54*02_S0643	IGHJ5-2*02	15
CH505	RM6698	IGHV4-65*02_S0868	IGHJ5-2*02	11
CH505	RM6698	IGHV4-173*01	IGHJ5-2*02	18
CH505	RM6698	IGHV3-136*01	IGHJ5-2*02	15
CH505	RM6698	IGHV4-93*01_S5431	IGHJ5-2*02	14
CH505	RM6698	IGHV4-169*01_S2610	IGHJ5-2*02	21
CH505	RM6698	IGHV1-198*02	IGHJ5-2*02	15
CH505	RM6698	IGHV3S42*01_S4619	IGHJ5-2*02	17
CH505	RM6698	IGHV4-80*01	IGHJ5-2*02	19
CH505	RM6698	IGHV4-147*01	IGHJ5-2*02	20
CH505	RM6698	IGHV1-111*01_S9171	IGHJ5-2*02	19
CH505	RM6698	IGHV3-30*02_S4250	IGHJ5-2*02	18
CH505	RM6698	IGHV3-30*02_S4250	IGHJ5-2*02	17
CH505	RM6698	IGHV4-93*01_S5431	IGHJ5-2*02	19
CH505	RM6698	IGHV1-156D*01	IGHJ5-2*02	13
CH505	RM6698	IGHV4-93*01	IGHJ5-2*02	18
CH505	RM6698	IGHV3-136*01	IGHJ5-2*02	13
CH505	RM6698	IGHV4-122*02_S5203	IGHJ5-2*02	13
CH505	RM6698	IGHV1-200*01_S2052	IGHJ5-2*02	21
CH505	RM6698	IGHV4-73*01_S0787	IGHJ5-2*02	18
CH505	RM6698	IGHV3-103*01_S0344	IGHJ5-2*02	12
CH505	RM6698	IGHV4-122*02_S2469	IGHJ5-2*02	14
CH505	RM6698	IGHV6-1*01	IGHJ5-2*02	18
CH505	RM6698	IGHV1-151*01_S2473	IGHJ5-2*02	14
CH505	RM6698	IGHV4-143*01	IGHJ5-2*02	16
CH505	RM6698	IGHV3-8*01	IGHJ5-2*02	14
CH505	RM6698	IGHV3-136*01	IGHJ5-2*02	13
CH505	RM6698	IGHV4-73*01_S0787	IGHJ5-2*02	21
CH505	RM6698	IGHV2-174*01	IGHJ5-2*02	10
CH505	RM6698	IGHV3-116*01_S1461	IGHJ5-2*02	18
CH505	RM6698	IGHV4-80*01	IGHJ5-2*02	13
CH505	RM6698	IGHV1-111*01_S9171	IGHJ5-2*02	17
CH505	RM6698	IGHV3-59*01	IGHJ5-2*02	16
CH505	RM6698	IGHV3-54*02_S0643	IGHJ5-2*02	13
CH505	RM6698	IGHV4-81*01_S0749	IGHJ5-2*02	22
CH505	RM6698	IGHV4-169*01_S2610	IGHJ5-2*02	13
CH505	RM6698	IGHV4-65*02_S0868	IGHJ5-2*02	17
CH505	RM6698	IGHV4-93*01	IGHJ5-2*02	9
CH505	RM6698	IGHV4-160*01_S3348	IGHJ5-2*02	14
CH505	RM6698	IGHV3-13*01_S1012	IGHJ5-2*02	18
CH505	RM6698	IGHV4-122*02_S2469	IGHJ5-2*02	18
CH505	RM6698	IGHV4-65*01	IGHJ5-2*02	13
CH505	RM6698	IGHV3-136*01_S9854	IGHJ5-2*02	25
CH505	RM6698	IGHV4-80*01	IGHJ5-2*02	20
CH505	RM6698	IGHV2-10*01_S1732	IGHJ5-2*02	18
CH505	RM6698	IGHV4-122*02_S5203	IGHJ5-2*02	19
CH505	RM6698	IGHV4-173*01	IGHJ5-2*02	14
CH505	RM6698	IGHV4-122*02_S2469	IGHJ5-2*02	10
CH505	RM6698	IGHV3-186*02_S6894	IGHJ5-2*02	14
CH505	RM6698	IGHV4-169*02	IGHJ5-2*02	16
CH505	RM6698	IGHV4-80*01	IGHJ5-2*02	19
CH505	RM6698	IGHV4-122*02_S5203	IGHJ5-2*02	15
CH505	RM6698	IGHV4-127*01_S6650	IGHJ5-2*02	8
CH505	RM6698	IGHV4-147*01	IGHJ5-2*02	17
CH505	RM6698	IGHV3-30*02_S4250	IGHJ5-2*02	22
CH505	RM6698	IGHV4-165*01_S6474	IGHJ5-2*02	16
CH505	RM6698	IGHV4-73*01_S0787	IGHJ5-2*02	15
CH505	RM6698	IGHV4-160*01_S3348	IGHJ5-2*02	11
CH505	RM6698	IGHV4-165*01_S6474	IGHJ5-2*02	24
CH505	RM6698	IGHV4-169*01	IGHJ5-2*02	14
CH505	RM6698	IGHV3-100*01_S3481	IGHJ5-2*02	22
CH505	RM6698	IGHV4-127*01_S6650	IGHJ5-2*02	15
CH505	RM6698	IGHV4-80*01	IGHJ5-2*02	14
CH505	RM6698	IGHV4-73*01_S0787	IGHJ5-2*02	14
CH505	RM6698	IGHV3-153D*01_S2175	IGHJ5-2*02	18
CH505	RM6698	IGHV1-198*02	IGHJ5-2*02	18
CH505	RM6698	IGHV4-93*01	IGHJ5-2*02	16
CH505	RM6698	IGHV1-111*01_S9171	IGHJ5-2*02	17
CH505	RM6698	IGHV4-80*01	IGHJ5-2*02	19
CH505	RM6698	IGHV4-80*01	IGHJ5-2*02	15
CH505	RM6698	IGHV4-173*01	IGHJ5-2*02	12
CH505	RM6698	IGHV6-1*01	IGHJ5-2*02	14
CH505	RM6698	IGHV4-76*01	IGHJ5-2*02	11
CH505	RM6698	IGHV4-165*01_S6474	IGHJ5-2*02	15
CH505	RM6698	IGHV3-103*01_S0344	IGHJ5-2*02	13
CH505	RM6698	IGHV4-173*01	IGHJ5-2*02	11
CH505	RM6698	IGHV3-136*01	IGHJ5-2*02	19
CH505	RM6698	IGHV4-147*01	IGHJ5-2*02	17
CH505	RM6698	IGHV3-134*01_S1113	IGHJ5-2*02	20
CH505	RM6698	IGHV3S42*01_S4619	IGHJ5-2*02	18
CH505	RM6698	IGHV3-103*01_S0344	IGHJ5-2*02	16
CH505	RM6698	IGHV4-65*01	IGHJ5-2*02	14
CH505	RM6698	IGHV1-151*01	IGHJ5-2*02	15
CH505	RM6698	IGHV4-80*01	IGHJ5-2*02	18
CH505	RM6698	IGHV4-147*01	IGHJ5-2*02	16
CH505	RM6698	IGHV4-65*02	IGHJ5-2*02	15
CH505	RM6698	IGHV1-180*01_S7834	IGHJ5-2*02	14
CH505	RM6698	IGHV3-58*01_S5271	IGHJ5-2*02	19
CH505	RM6698	IGHV4-169*01	IGHJ5-2*02	10
CH505	RM6698	IGHV4-80*01	IGHJ5-2*02	16
CH505	RM6698	IGHV4-165*01_S6474	IGHJ5-2*02	11
CH505	RM6698	IGHV4-80*01	IGHJ5-2*02	21
CH505	RM6698	IGHV4-73*01_S0787	IGHJ5-2*02	19
CH505	RM6698	IGHV3-132*01_S2006	IGHJ5-2*02	10
CH505	RM6698	IGHV4-122*02_S2469	IGHJ5-2*02	15
CH505	RM6698	IGHV3-178*01	IGHJ5-2*02	20
CH505	RM6698	IGHV4-147*01	IGHJ5-2*02	18
CH505	RM6698	IGHV5-20*02_S6244	IGHJ5-2*02	14
CH505	RM6698	IGHV4-65*02_S0868	IGHJ5-2*02	16
CH505	RM6698	IGHV3S42*01_S4619	IGHJ5-2*02	13
CH505	RM6698	IGHV1-111*01_S9171	IGHJ5-2*02	20
CH505	RM6698	IGHV4-127*01_S7595	IGHJ5-2*02	12
CH505	RM6698	IGHV3-103*01_S0344	IGHJ5-2*02	12
CH505	RM6698	IGHV4-147*01	IGHJ5-2*02	13
CH505	RM6698	IGHV1-156D*01	IGHJ5-2*02	15
CH505	RM6698	IGHV3-153D*01_S2175	IGHJ5-2*02	8
CH505	RM6698	IGHV3-100*01_S3481	IGHJ5-2*02	19
CH505	RM6698	IGHV3-58*01_S5271	IGHJ5-2*02	12
CH505	RM6698	IGHV4-147*01	IGHJ5-2*02	18
CH505	RM6698	IGHV1-156D*01	IGHJ5-2*02	20
CH505	RM6698	IGHV3-116*01_S1461	IGHJ5-2*02	9
CH505	RM6698	IGHV3-119*01_S5884	IGHJ5-2*02	14
CH505	RM6698	IGHV4-65*02_S0868	IGHJ5-2*02	10
CH505	RM6698	IGHV3-119*01_S5884	IGHJ5-2*02	16
CH505	RM6698	IGHV4-65*01	IGHJ5-2*02	12
CH505	RM6698	IGHV2-95*01_S4777	IGHJ5-2*02	17
CH505	RM6698	IGHV4-127*01_S7595	IGHJ5-2*02	18
CH505	RM6698	IGHV1-151*01	IGHJ5-2*02	20
CH505	RM6698	IGHV1-156*01	IGHJ5-2*02	14
CH505	RM6698	IGHV5-20*02_S6244	IGHJ5-2*02	14
CH505	RM6698	IGHV4-76*01_S0138	IGHJ5-2*02	20
CH505	RM6698	IGHV3-28*02_S1922	IGHJ5-2*02	20
CH505	RM6698	IGHV4-169*02	IGHJ5-2*02	21
CH505	RM6698	IGHV4-147*01	IGHJ5-2*02	12
CH505	RM6698	IGHV3-59*01	IGHJ5-2*02	17
CH505	RM6698	IGHV2-10*01_S1732	IGHJ5-2*02	22
CH505	RM6698	IGHV3-54*02_S0643	IGHJ5-2*02	7
CH505	RM6698	IGHV4-147*01	IGHJ5-2*02	15
CH505	RM6698	IGHV3-54*02_S0643	IGHJ5-2*02	14
CH505	RM6698	IGHV1-198*02	IGHJ5-2*02	12
CH505	RM6698	IGHV2-152*01	IGHJ5-2*02	11
CH505	RM6698	IGHV3-103*01_S0344	IGHJ5-2*02	21
CH505	RM6698	IGHV4-160*01_S3761	IGHJ5-2*02	20
CH505	RM6698	IGHV4-99*02	IGHJ5-2*02	14
CH505	RM6698	IGHV4-127*01_S7595	IGHJ5-2*02	15
CH505	RM6698	IGHV4-80*01	IGHJ5-2*02	18
CH505	RM6698	IGHV4-65*02_S0868	IGHJ5-2*02	16
CH505	RM6698	IGHV4-93*01	IGHJ5-2*02	25
CH505	RM6698	IGHV3-100*01_S3481	IGHJ5-2*02	13
CH505	RM6698	IGHV3-103*01_S0344	IGHJ5-2*02	17
CH505	RM6698	IGHV3-100*01_S3481	IGHJ5-2*02	15
CH505	RM6698	IGHV4-80*01	IGHJ5-2*02	18
CH505	RM6698	IGHV3-54*02_S0643	IGHJ5-2*02	19
CH505	RM6698	IGHV4-169*01	IGHJ5-2*02	17
CH505	RM6698	IGHV4-81*01	IGHJ5-2*02	8
CH505	RM6698	IGHV3-30*02_S4250	IGHJ5-2*02	11
CH505	RM6698	IGHV3-103*01_S0344	IGHJ5-2*02	13
CH505	RM6698	IGHV4-165*01_S6474	IGHJ5-2*02	8
CH505	RM6698	IGHV4-81*01_S0749	IGHJ5-2*02	13
CH505	RM6698	IGHV4-173*01	IGHJ5-2*02	19
CH505	RM6698	IGHV2-10*01_S1732	IGHJ5-2*02	12
CH505	RM6698	IGHV4-93*01	IGHJ5-2*02	9
CH505	RM6698	IGHV3-103*01_S0344	IGHJ5-2*02	15
CH505	RM6698	IGHV4-122*02_S2469	IGHJ5-2*02	13
CH505	RM6698	IGHV3-178*01	IGHJ5-2*02	21
CH505	RM6698	IGHV4-122*02_S5203	IGHJ5-2*02	15
CH505	RM6698	IGHV3-116*01_S1461	IGHJ5-2*02	15
CH505	RM6698	IGHV4-127*01_S6650	IGHJ5-2*02	15
CH505	RM6698	IGHV4-160*01_S3348	IGHJ5-2*02	27
CH505	RM6698	IGHV4-93*01	IGHJ5-2*02	15
CH505	RM6698	IGHV4-73*01_S0787	IGHJ5-2*02	16
CH505	RM6698	IGHV3-186*02_S6894	IGHJ5-2*02	13
CH505	RM6698	IGHV4-73*01_S0787	IGHJ5-2*02	22
CH505	RM6698	IGHV4-65*02_S0868	IGHJ5-2*02	12
CH505	RM6698	IGHV4-80*01	IGHJ5-2*02	7
CH505	RM6698	IGHV4-160*01_S3348	IGHJ5-2*02	14
CH505	RM6698	IGHV3-59*01	IGHJ5-2*02	20
CH505	RM6698	IGHV4-160*01_S3761	IGHJ5-2*02	17
CH505	RM6698	IGHV4-169*02	IGHJ5-2*02	15
CH505	RM6698	IGHV4-169*01_S2610	IGHJ5-2*02	16
CH505	RM6698	IGHV3-58*01_S5271	IGHJ5-2*02	17
CH505	RM6698	IGHV4-127*01_S1118	IGHJ5-2*02	10
CH505	RM6698	IGHV4-80*01	IGHJ5-2*02	16
CH505	RM6698	IGHV3-136*01	IGHJ5-2*02	14
CH505	RM6698	IGHV3S42*01_S4619	IGHJ5-2*02	19
CH505	RM6698	IGHV3-54*02_S0643	IGHJ5-2*02	15
CH505	RM6698	IGHV3-116*01_S1461	IGHJ5-2*02	16
CH505	RM6698	IGHV3-186*02_S6894	IGHJ5-2*02	14
CH505	RM6698	IGHV4-173*01	IGHJ5-2*02	18
CH505	RM6698	IGHV3-16*01	IGHJ5-2*02	5
CH505	RM6698	IGHV4-73*01_S0787	IGHJ5-2*02	18
CH505	RM6698	IGHV4-76*01	IGHJ5-2*02	14
CH505	RM6698	IGHV4-80*01	IGHJ5-2*02	16
CH505	RM6698	IGHV4-65*02_S0868	IGHJ5-2*02	16
CH505	RM6698	IGHV4-160*01_S3348	IGHJ5-2*02	12
CH505	RM6698	IGHV4-65*01	IGHJ5-2*02	20
CH505	RM6698	IGHV4-169*01	IGHJ5-2*02	11
CH505	RM6698	IGHV4-173*01	IGHJ5-2*02	17
CH505	RM6698	IGHV3-116*01_S1461	IGHJ5-2*02	12
CH505	RM6698	IGHV4-147*01	IGHJ5-2*02	21
CH505	RM6698	IGHV4-147*01	IGHJ5-2*02	18
CH505	RM6698	IGHV4-122*02_S2469	IGHJ5-2*02	13
CH505	RM6698	IGHV2-10*01	IGHJ5-2*02	13
CH505	RM6698	IGHV4-173*01	IGHJ5-2*02	14
CH505	RM6698	IGHV5-43*01_S6479	IGHJ5-2*02	19
CH505	RM6698	IGHV4-165*01_S6474	IGHJ5-2*02	14
CH505	RM6698	IGHV1-111*01_S9171	IGHJ5-2*02	15
CH505	RM6698	IGHV4-147*01	IGHJ5-2*02	19
CH505	RM6698	IGHV3-58*01_S5271	IGHJ5-2*02	17
CH505	RM6698	IGHV1-151*01_S2473	IGHJ5-2*02	13
CH505	RM6698	IGHV4-173*01	IGHJ5-2*02	13
CH505	RM6698	IGHV4-122*02_S2469	IGHJ5-2*02	21
CH505	RM6698	IGHV4-147*01	IGHJ5-2*02	11
CH505	RM6698	IGHV4-127*01_S3442	IGHJ5-2*02	19
CH505	RM6698	IGHV2-95*01_S4163	IGHJ5-2*02	16
CH505	RM6698	IGHV3-103*01_S0344	IGHJ5-2*02	13
CH505	RM6698	IGHV4-80*01	IGHJ5-2*02	15
CH505	RM6698	IGHV4-127*01_S1118	IGHJ5-2*02	23
CH505	RM6698	IGHV4-143*01	IGHJ5-2*02	19
CH505	RM6698	IGHV3-103*01_S0344	IGHJ5-2*02	17
CH505	RM6698	IGHV4-127*01_S6650	IGHJ5-2*02	19
CH505	RM6698	IGHV1-198*02	IGHJ5-2*02	13
CH505	RM6698	IGHV4-127*01_S3442	IGHJ5-2*02	12
CH505	RM6698	IGHV1-198*02	IGHJ5-2*02	16
CH505	RM6698	IGHV4-169*02	IGHJ5-2*02	18
CH505	RM6698	IGHV3-16*01	IGHJ5-2*02	16
CH505	RM6698	IGHV4-65*01	IGHJ5-2*02	16
CH505	RM6698	IGHV4-122*02_S5203	IGHJ5-2*02	18
CH505	RM6698	IGHV3-54*02_S0643	IGHJ5-2*02	12
CH505	RM6698	IGHV4-147*01	IGHJ5-2*02	21
CH505	RM6698	IGHV1-198*02	IGHJ5-2*02	12
CH505	RM6698	IGHV4-80*01	IGHJ5-2*02	22
CH505	RM6698	IGHV4-143*01	IGHJ5-2*02	15
CH505	RM6698	IGHV4-122*02_S2469	IGHJ5-2*02	15
CH505	RM6698	IGHV1-151*01_S2473	IGHJ5-2*02	14
CH505	RM6698	IGHV3-54*02_S0643	IGHJ5-2*02	8
CH505	RM6698	IGHV4-169*02	IGHJ5-2*02	14
CH505	RM6698	IGHV4-147*01	IGHJ5-2*02	18
CH505	RM6698	IGHV4-65*02_S0868	IGHJ5-2*02	18
CH505	RM6698	IGHV4-147*01	IGHJ5-2*02	20
CH505	RM6698	IGHV3-178*01	IGHJ5-2*02	17
CH505	RM6698	IGHV5-43*01_S6479	IGHJ5-2*02	17
CH505	RM6698	IGHV3-178*01	IGHJ5-2*02	20
CH505	RM6698	IGHV4-99*01	IGHJ5-2*02	14
CH505	RM6698	IGHV1-198*02	IGHJ5-2*02	19
CH505	RM6698	IGHV4-147*01_S3502	IGHJ5-2*02	17
CH505	RM6698	IGHV4-160*01_S3348	IGHJ5-2*02	12
CH505	RM6698	IGHV4-80*01	IGHJ5-2*02	18
CH505	RM6698	IGHV4-147*01	IGHJ5-2*02	17
CH505	RM6698	IGHV3-184*01_S2147	IGHJ5-2*02	11
CH505	RM6698	IGHV3-30*02_S4250	IGHJ5-2*02	13
CH505	RM6698	IGHV3-103*01_S0344	IGHJ5-2*02	21
CH505	RM6698	IGHV4-80*01	IGHJ5-2*02	18
CH505	RM6698	IGHV3-103*01_S0344	IGHJ5-2*02	15
CH505	RM6698	IGHV3-116*01_S1461	IGHJ5-2*02	14
CH505	RM6698	IGHV4-122*02_S2469	IGHJ5-2*02	20
CH505	RM6698	IGHV4-127*01_S6650	IGHJ5-2*02	19
CH505	RM6698	IGHV4-127*01_S3442	IGHJ5-2*02	14
CH505	RM6698	IGHV4-99*01	IGHJ5-2*02	16
CH505	RM6698	IGHV5-20*02_S6244	IGHJ5-2*02	11
CH505	RM6698	IGHV3-54*02_S0643	IGHJ5-2*02	21
CH505	RM6698	IGHV4-169*01	IGHJ5-2*02	19
CH505	RM6698	IGHV3-100*01_S3481	IGHJ5-2*02	14
CH505	RM6698	IGHV3-8*01	IGHJ5-2*02	15
CH505	RM6698	IGHV1-198*02	IGHJ5-2*02	15
CH505	RM6698	IGHV6-1*01	IGHJ5-2*02	13
CH505	RM6698	IGHV3-119*01	IGHJ5-2*02	14
CH505	RM6698	IGHV4-160*01_S3348	IGHJ5-2*02	10
CH505	RM6698	IGHV3-30*02_S4250	IGHJ5-2*02	11
CH505	RM6698	IGHV4-173*01	IGHJ5-2*02	15
CH505	RM6698	IGHV3S42*01_S4619	IGHJ5-2*02	14
CH505	RM6698	IGHV2-95*01_S4163	IGHJ5-2*02	20
CH505	RM6698	IGHV3-178*01	IGHJ5-2*02	10
CH505	RM6698	IGHV3S42*01_S6098	IGHJ5-2*02	15
CH505	RM6698	IGHV3-8*01	IGHJ5-2*02	18
CH505	RM6698	IGHV2-95*01_S4163	IGHJ5-2*02	10
CH505	RM6698	IGHV5-20*02_S6244	IGHJ5-2*02	17
CH505	RM6698	IGHV1-111*01_S9171	IGHJ5-2*02	16
CH505	RM6698	IGHV4-147*01	IGHJ5-2*02	11
CH505	RM6698	IGHV1-151*01_S2473	IGHJ5-2*02	9
CH505	RM6698	IGHV4-160*01_S3348	IGHJ5-2*02	13
CH505	RM6698	IGHV4-73*01_S0787	IGHJ5-2*02	18
CH505	RM6698	IGHV3-132*01_S2006	IGHJ5-2*02	15
CH505	RM6698	IGHV1-180*01_S7834	IGHJ5-2*02	22
CH505	RM6698	IGHV3-103*01_S0344	IGHJ5-2*02	14
CH505	RM6698	IGHV3-153D*01_S2175	IGHJ5-2*02	23
CH505	RM6698	IGHV4-80*01	IGHJ5-2*02	19
CH505	RM6698	IGHV4-122*02_S2469	IGHJ5-2*02	14
CH505	RM6698	IGHV3-8*01	IGHJ5-2*02	14
CH505	RM6698	IGHV4-80*01	IGHJ5-2*02	14
CH505	RM6698	IGHV4-80*01	IGHJ5-2*02	19
CH505	RM6698	IGHV3-8*01	IGHJ5-2*02	17
CH505	RM6698	IGHV4-65*02_S0868	IGHJ5-2*02	15
CH505	RM6698	IGHV4-122*02_S5203	IGHJ5-2*02	20
CH505	RM6698	IGHV4-122*02_S2469	IGHJ5-2*02	14
CH505	RM6698	IGHV3-30*02_S4250	IGHJ5-2*02	15
CH505	RM6698	IGHV3-58*01_S5271	IGHJ5-2*02	8
CH505	RM6698	IGHV4-169*01_S2610	IGHJ5-2*02	12
CH505	RM6698	IGHV3S42*01_S4619	IGHJ5-2*02	15
CH505	RM6698	IGHV1-111*01_S9171	IGHJ5-2*02	13
CH505	RM6698	IGHV4-160*01_S3348	IGHJ5-2*02	11
CH505	RM6698	IGHV3-103*01_S0344	IGHJ5-2*02	20
CH505	RM6698	IGHV3-54*02_S0643	IGHJ5-2*02	16
CH505	RM6698	IGHV4-127*01_S1118	IGHJ5-2*02	15
CH505	RM6698	IGHV3-58*01_S5271	IGHJ5-2*02	7
CH505	RM6698	IGHV2-10*01_S1732	IGHJ5-2*02	19
CH505	RM6698	IGHV4-65*02	IGHJ5-2*02	17
CH505	RM6698	IGHV3S42*01_S4619	IGHJ5-2*02	18
CH505	RM6698	IGHV4-122*02_S5203	IGHJ5-2*02	18
CH505	RM6698	IGHV4-76*01	IGHJ5-2*02	18
CH505	RM6698	IGHV4-127*01_S6650	IGHJ5-2*02	22
CH505	RM6698	IGHV4-173*01	IGHJ5-2*02	22
CH505	RM6698	IGHV4-160*01_S3348	IGHJ5-2*02	17
CH505	RM6698	IGHV4-173*01	IGHJ5-2*02	19
CH505	RM6698	IGHV3-184*01_S2147	IGHJ5-2*02	16
CH505	RM6698	IGHV4-127*01_S7595	IGHJ5-2*02	16
CH505	RM6698	IGHV4-169*01	IGHJ5-2*02	23
CH505	RM6698	IGHV4-169*01_S2610	IGHJ5-2*02	8
CH505	RM6698	IGHV3-54*02_S0643	IGHJ5-2*02	22
CH505	RM6698	IGHV4-173*01	IGHJ5-2*02	16
CH505	RM6698	IGHV3-16*01	IGHJ5-2*02	11
CH505	RM6698	IGHV4-169*02	IGHJ5-2*02	19
CH505	RM6698	IGHV4-65*02_S0868	IGHJ5-2*02	16
CH505	RM6698	IGHV4-127*01_S3442	IGHJ5-2*02	23
CH505	RM6698	IGHV4-80*01	IGHJ5-2*02	13
CH505	RM6698	IGHV4-99*01_S1458	IGHJ5-2*02	22
CH505	RM6698	IGHV3-186*02_S6894	IGHJ5-2*02	23
CH505	RM6698	IGHV3-103*01_S0344	IGHJ5-2*02	15
CH505	RM6698	IGHV4-93*02_S9450	IGHJ5-2*02	15
CH505	RM6698	IGHV5-43*01_S6479	IGHJ5-2*02	13
CH505	RM6698	IGHV3-178*01	IGHJ5-2*02	17
CH505	RM6698	IGHV4-122*02_S2469	IGHJ5-2*02	17
CH505	RM6698	IGHV4-80*01	IGHJ5-2*02	14
CH505	RM6698	IGHV2-174*02	IGHJ5-2*02	12
CH505	RM6698	IGHV4-169*01	IGHJ5-2*02	18
CH505	RM6698	IGHV4-80*01	IGHJ5-2*02	10
CH505	RM6698	IGHV4-173*01	IGHJ5-2*02	18
CH505	RM6698	IGHV2-152*01	IGHJ5-2*02	17
CH505	RM6698	IGHV3-54*02_S0643	IGHJ5-2*02	18
CH505	RM6698	IGHV3-103*01_S0344	IGHJ5-2*02	14
CH505	RM6698	IGHV3-186*02_S6894	IGHJ5-2*02	16
CH505	RM6698	IGHV4-93*01	IGHJ5-2*02	21
CH505	RM6698	IGHV4-80*01	IGHJ5-2*02	14
CH505	RM6698	IGHV3S42*01_S4619	IGHJ5-2*02	16
CH505	RM6698	IGHV5-43*01_S6479	IGHJ5-2*02	18
CH505	RM6698	IGHV3-116*01_S1461	IGHJ5-2*02	14
CH505	RM6698	IGHV1-111*01_S9171	IGHJ5-2*02	26
CH505	RM6698	IGHV4-160*01_S3348	IGHJ5-2*02	15
CH505	RM6698	IGHV4-160*01_S3761	IGHJ5-2*02	14
CH505	RM6698	IGHV1-111*01_S9171	IGHJ5-2*02	15
CH505	RM6698	IGHV4-147*01	IGHJ5-2*02	18
CH505	RM6698	IGHV3-103*01_S0344	IGHJ5-2*02	19
CH505	RM6698	IGHV3-132*01_S2006	IGHJ5-2*02	13
CH505	RM6698	IGHV3-184*02_S6966	IGHJ5-2*02	12
CH505	RM6698	IGHV4-76*01	IGHJ5-2*02	14
CH505	RM6698	IGHV4-127*01_S6650	IGHJ5-2*02	15
CH505	RM6698	IGHV1-198*02	IGHJ5-2*02	18
CH505	RM6698	IGHV4-81*01_S0749	IGHJ5-2*02	15
CH505	RM6698	IGHV4-122*02_S2469	IGHJ5-2*02	18
CH505	RM6698	IGHV4-173*01	IGHJ5-2*02	18
CH505	RM6698	IGHV4-147*01	IGHJ5-2*02	17
CH505	RM6698	IGHV3-110*01_S5357	IGHJ5-2*02	17
CH505	RM6698	IGHV3-54*02_S0643	IGHJ5-2*02	15
CH505	RM6698	IGHV4-76*01	IGHJ5-2*02	12
CH505	RM6698	IGHV4-127*01_S6650	IGHJ5-2*02	19
CH505	RM6698	IGHV4-65*02_S0868	IGHJ5-2*02	21
CH505	RM6698	IGHV3-58*01_S5271	IGHJ5-2*02	17
CH505	RM6698	IGHV3-178*01	IGHJ5-2*02	14
CH505	RM6698	IGHV1-151*01_S2473	IGHJ5-2*02	22
CH505	RM6698	IGHV3-54*02_S0643	IGHJ5-2*02	8
CH505	RM6698	IGHV3-184*02_S6966	IGHJ5-2*02	14
CH505	RM6698	IGHV4-73*01_S0787	IGHJ5-2*02	18
CH505	RM6698	IGHV4-160*01_S3348	IGHJ5-2*02	10
CH505	RM6698	IGHV4-122*02_S2469	IGHJ5-2*02	21
CH505	RM6698	IGHV1-111*01_S9171	IGHJ5-2*02	18
CH505	RM6698	IGHV4-80*01	IGHJ5-2*02	20
CH505	RM6698	IGHV3S42*01_S4619	IGHJ5-2*02	16
CH505	RM6698	IGHV4-127*01_S7595	IGHJ5-2*02	19
CH505	RM6698	IGHV4-160*01_S3348	IGHJ5-2*02	15
CH505	RM6698	IGHV3-136*01	IGHJ5-2*02	18
CH505	RM6698	IGHV4-127*01_S6650	IGHJ5-2*02	16
CH505	RM6698	IGHV4-76*01_S0138	IGHJ5-2*02	18
CH505	RM6698	IGHV4-160*01_S3348	IGHJ5-2*02	18
CH505	RM6698	IGHV3-178*01	IGHJ5-2*02	14
CH505	RM6698	IGHV4-127*01_S6650	IGHJ5-2*02	15
CH505	RM6698	IGHV3-103*01_S0344	IGHJ5-2*02	12
CH505	RM6698	IGHV3S42*01_S4619	IGHJ5-2*02	16
CH505	RM6698	IGHV3-28*02_S0122	IGHJ5-2*02	20
CH505	RM6698	IGHV3-132*01_S2006	IGHJ5-2*02	20
CH505	RM6698	IGHV4-80*01	IGHJ5-2*02	16
CH505	RM6698	IGHV4-73*01_S0787	IGHJ5-2*02	14
CH505	RM6698	IGHV4-80*01	IGHJ5-2*02	21
CH505	RM6698	IGHV4-160*01_S3348	IGHJ5-2*02	20
CH505	RM6698	IGHV4-147*01	IGHJ5-2*02	23
CH505	RM6698	IGHV3S42*01_S4619	IGHJ5-2*02	19
CH505	RM6698	IGHV4-80*01	IGHJ5-2*02	14
CH505	RM6698	IGHV3S42*01_S6098	IGHJ5-2*02	12
CH505	RM6698	IGHV3-103*01_S0344	IGHJ5-2*02	21
CH505	RM6698	IGHV4-76*01_S0138	IGHJ5-2*02	18
CH505	RM6698	IGHV4-122*02_S5203	IGHJ5-2*02	16
CH505	RM6698	IGHV4-169*02	IGHJ5-2*02	16
CH505	RM6698	IGHV3-136*01_S9854	IGHJ5-2*02	16
CH505	RM6698	IGHV4-80*01	IGHJ5-2*02	15
CH505	RM6698	IGHV4-127*01_S3442	IGHJ5-2*02	24
CH505	RM6698	IGHV4-165*01_S6474	IGHJ5-2*02	19
CH505	RM6698	IGHV3-58*01_S5271	IGHJ5-2*02	19
CH505	RM6698	IGHV4-122*02_S2469	IGHJ5-2*02	12
CH505	RM6698	IGHV3-136*01	IGHJ5-2*02	15
CH505	RM6698	IGHV2-95*01_S4777	IGHJ5-2*02	20
CH505	RM6698	IGHV4-143*01	IGHJ5-2*02	15
CH505	RM6698	IGHV4-165*01_S6474	IGHJ5-2*02	25
CH505	RM6698	IGHV4-169*01	IGHJ5-2*02	12
CH505	RM6698	IGHV3-28*02_S5369	IGHJ5-2*02	17
CH505	RM6698	IGHV3-184*01_S2147	IGHJ5-2*02	19
CH505	RM6698	IGHV4-160*01_S3348	IGHJ5-2*02	16
CH505	RM6698	IGHV4-127*01_S7595	IGHJ5-2*02	11
CH505	RM6698	IGHV3-13*01_S1012	IGHJ5-2*02	22
CH505	RM6698	IGHV5-20*02_S6244	IGHJ5-2*02	13
CH505	RM6698	IGHV5-20*02_S6244	IGHJ5-2*02	14
CH505	RM6698	IGHV3-116*01_S1461	IGHJ5-2*02	17
CH505	RM6698	IGHV4-76*01	IGHJ5-2*02	13
CH505	RM6698	IGHV3S42*01_S4619	IGHJ5-2*02	12
CH505	RM6698	IGHV3-100*01_S3481	IGHJ5-2*02	14
CH505	RM6698	IGHV3S42*01_S4619	IGHJ5-2*02	10
CH505	RM6698	IGHV3-54*02_S0643	IGHJ5-2*02	15
CH505	RM6698	IGHV4-122*02_S2469	IGHJ5-2*02	22
CH505	RM6698	IGHV1-151*01_S2473	IGHJ5-2*02	20
CH505	RM6698	IGHV4-93*01	IGHJ5-2*02	20
CH505	RM6698	IGHV4-160*01_S3348	IGHJ5-2*02	21
CH505	RM6698	IGHV4-127*01_S7595	IGHJ5-2*02	18
CH505	RM6698	IGHV1-111*01_S9171	IGHJ5-2*02	16
CH505	RM6698	IGHV4-93*01_S5431	IGHJ5-2*02	14
CH505	RM6698	IGHV1-111*01_S9171	IGHJ5-2*02	11
CH505	RM6698	IGHV4-93*01_S5431	IGHJ5-2*02	14
CH505	RM6698	IGHV4-147*01	IGHJ5-2*02	18
CH505	RM6698	IGHV4-143*01	IGHJ5-2*02	12
CH505	RM6698	IGHV4-165*01_S6474	IGHJ5-2*02	15
CH505	RM6698	IGHV4-173*01	IGHJ5-2*02	14
CH505	RM6698	IGHV1-198*02	IGHJ5-2*02	23
CH505	RM6698	IGHV4-147*01	IGHJ5-2*02	16
CH505	RM6698	IGHV4-147*01	IGHJ5-2*02	12
CH505	RM6698	IGHV4-80*01	IGHJ5-2*02	19
CH505	RM6698	IGHV3-110*01_S5357	IGHJ5-2*02	12
CH505	RM6698	IGHV1-156*01	IGHJ5-2*02	13
CH505	RM6698	IGHV5-43*01_S6479	IGHJ5-2*02	17
CH505	RM6698	IGHV4-73*01_S0787	IGHJ5-2*02	14
CH505	RM6698	IGHV4-122*02_S2469	IGHJ5-2*02	11
CH505	RM6698	IGHV4-169*01_S2610	IGHJ5-2*02	14
CH505	RM6698	IGHV2-95*01_S4777	IGHJ5-2*02	12
CH505	RM6698	IGHV3-58*01_S5271	IGHJ5-2*02	23
CH505	RM6698	IGHV3-184*01_S2147	IGHJ5-2*02	16
CH505	RM6698	IGHV3-54*02_S0643	IGHJ5-2*02	22
CH505	RM6698	IGHV3-136*01_S9854	IGHJ5-2*02	17
CH505	RM6698	IGHV4-165*01_S6474	IGHJ5-2*02	14
CH505	RM6698	IGHV3-103*01_S0344	IGHJ5-2*02	14
CH505	RM6698	IGHV3-8*01	IGHJ5-2*02	14
CH505	RM6698	IGHV4-65*02_S0868	IGHJ5-2*02	16
CH505	RM6698	IGHV3-178*01	IGHJ5-2*02	16
CH505	RM6698	IGHV3-132*01_S2006	IGHJ5-2*02	13
CH505	RM6698	IGHV1-198*02	IGHJ5-2*02	16
CH505	RM6698	IGHV4-122*02_S2469	IGHJ5-2*02	15
CH505	RM6698	IGHV4-80*01	IGHJ5-2*02	13
CH505	RM6698	IGHV4-169*01	IGHJ5-2*02	13
CH505	RM6698	IGHV4-80*01	IGHJ5-2*02	18
CH505	RM6698	IGHV3S42*01_S4619	IGHJ5-2*02	12
CH505	RM6698	IGHV3-54*02_S0643	IGHJ5-2*02	11
CH505	RM6698	IGHV4-169*01_S2610	IGHJ5-2*02	19
CH505	RM6698	IGHV4-122*02_S2469	IGHJ5-2*02	12
CH505	RM6698	IGHV4-147*01	IGHJ5-2*02	15
CH505	RM6698	IGHV3-100*01_S3481	IGHJ5-2*02	14
CH505	RM6698	IGHV3-178*01	IGHJ5-2*02	16
CH505	RM6698	IGHV4-147*01	IGHJ5-2*02	13
CH505	RM6698	IGHV3-30*02_S4250	IGHJ5-2*02	8
CH505	RM6698	IGHV4-93*01_S5431	IGHJ5-2*02	12
CH505	RM6698	IGHV1-198*02	IGHJ5-2*02	15
CH505	RM6698	IGHV4-65*02_S0868	IGHJ5-2*02	15
CH505	RM6698	IGHV5-20*02_S6244	IGHJ5-2*02	13
CH505	RM6698	IGHV4-147*01	IGHJ5-2*02	19
CH505	RM6698	IGHV4-127*01_S7595	IGHJ5-2*02	19
CH505	RM6698	IGHV4-76*01	IGHJ5-2*02	16
CH505	RM6698	IGHV4-127*01_S7595	IGHJ5-2*02	12
CH505	RM6698	IGHV3-132*01_S2006	IGHJ5-2*02	12
CH505	RM6698	IGHV4-169*01	IGHJ5-2*02	17
CH505	RM6698	IGHV3S42*01_S4619	IGHJ5-2*02	18
CH505	RM6698	IGHV4-127*01_S1118	IGHJ5-2*02	19
CH505	RM6698	IGHV4-165*01_S6474	IGHJ5-2*02	16
CH505	RM6698	IGHV4-169*01	IGHJ5-2*02	19
CH505	RM6698	IGHV4-147*01	IGHJ5-2*02	18
CH505	RM6698	IGHV4-169*01	IGHJ5-2*02	17
CH505	RM6698	IGHV3-134*01_S1113	IGHJ5-2*02	16
CH505	RM6698	IGHV4-169*01_S2610	IGHJ5-2*02	25
CH505	RM6698	IGHV4-173*01	IGHJ5-2*02	18
CH505	RM6698	IGHV5-43*01_S6479	IGHJ5-2*02	13
CH505	RM6698	IGHV3-8*01	IGHJ5-2*02	15
CH505	RM6698	IGHV4-173*01	IGHJ5-2*02	17
CH505	RM6698	IGHV3S42*01_S4619	IGHJ5-2*02	19
CH505	RM6698	IGHV3-134*01_S1113	IGHJ5-2*02	12
CH505	RM6698	IGHV4-76*01	IGHJ5-2*02	23
CH505	RM6698	IGHV4-169*01_S2610	IGHJ5-2*02	12
CH505	RM6698	IGHV4-127*01_S6650	IGHJ5-2*02	13
CH505	RM6698	IGHV4-127*01_S1118	IGHJ5-2*02	19
CH505	RM6698	IGHV4-147*01	IGHJ5-2*02	9
CH505	RM6698	IGHV4-80*01	IGHJ5-2*02	16
CH505	RM6698	IGHV4-160*01_S3761	IGHJ5-2*02	18
CH505	RM6698	IGHV4-65*02_S0868	IGHJ5-2*02	13
CH505	RM6698	IGHV4-147*01	IGHJ5-2*02	18
CH505	RM6698	IGHV4-73*01_S0787	IGHJ5-2*02	12
CH505	RM6698	IGHV3-54*02_S0643	IGHJ5-2*02	17
CH505	RM6698	IGHV1-198*02	IGHJ5-2*02	21
CH505	RM6698	IGHV3-54*02_S0643	IGHJ5-2*02	13
CH505	RM6698	IGHV3-103*01_S0344	IGHJ5-2*02	15
CH505	RM6698	IGHV4-73*01_S0787	IGHJ5-2*02	22
CH505	RM6698	IGHV4-122*02_S2469	IGHJ5-2*02	18
CH505	RM6698	IGHV4-169*01	IGHJ5-2*02	25
CH505	RM6698	IGHV3-136*01	IGHJ5-2*02	13
CH505	RM6698	IGHV3-116*01_S1461	IGHJ5-2*02	15
CH505	RM6698	IGHV3-13*01_S1012	IGHJ5-2*02	15
CH505	RM6698	IGHV4-80*01	IGHJ5-2*02	16
CH505	RM6698	IGHV1-111*01_S9171	IGHJ5-2*02	22
CH505	RM6698	IGHV1-138*01_S0205	IGHJ5-2*02	20
CH505	RM6698	IGHV1-156D*01	IGHJ5-2*02	9
CH505	RM6698	IGHV3-132*01_S2006	IGHJ5-2*02	17
CH505	RM6698	IGHV3-132*01_S2006	IGHJ5-2*02	18
CH505	RM6698	IGHV3-178*01	IGHJ5-2*02	21
CH505	RM6698	IGHV4-65*02_S0868	IGHJ5-2*02	14
CH505	RM6698	IGHV4-65*02_S0868	IGHJ5-2*02	18
CH505	RM6698	IGHV4-73*01_S0787	IGHJ5-2*02	15
CH505	RM6698	IGHV4-93*02_S9450	IGHJ5-2*02	12
CH505	RM6698	IGHV3-116*01_S1461	IGHJ5-2*02	10
CH505	RM6698	IGHV4-127*01_S3442	IGHJ5-2*02	15
CH505	RM6698	IGHV4-80*01	IGHJ5-2*02	15
CH505	RM6698	IGHV4-122*02_S2469	IGHJ5-2*02	16
CH505	RM6698	IGHV4-173*01	IGHJ5-2*02	20
CH505	RM6698	IGHV3-103*01_S0344	IGHJ5-2*02	12
CH505	RM6698	IGHV4-65*01	IGHJ5-2*02	13
CH505	RM6698	IGHV3-184*01_S2147	IGHJ5-2*02	22
CH505	RM6698	IGHV4-76*01_S0138	IGHJ5-2*02	21
CH505	RM6698	IGHV3-30*02_S4250	IGHJ5-2*02	9
CH505	RM6698	IGHV1-111*01_S9171	IGHJ5-2*02	15
CH505	RM6698	IGHV4-73*01_S0787	IGHJ5-2*02	18
CH505	RM6698	IGHV3-132*01_S2006	IGHJ5-2*02	11
CH505	RM6698	IGHV3-153D*01_S2175	IGHJ5-2*02	13
CH505	RM6698	IGHV4-76*01	IGHJ5-2*02	19
CH505	RM6698	IGHV4-160*01_S3348	IGHJ5-2*02	18
CH505	RM6698	IGHV3-178*01	IGHJ5-2*02	12
CH505	RM6698	IGHV4-65*01	IGHJ5-2*02	20
CH505	RM6698	IGHV4-73*01_S0787	IGHJ5-2*02	19
CH505	RM6698	IGHV3-103*01_S0344	IGHJ5-2*02	17
CH505	RM6698	IGHV3-103*01_S0344	IGHJ5-2*02	14
CH505	RM6698	IGHV4-147*01	IGHJ5-2*02	17
CH505	RM6698	IGHV3-103*01_S0344	IGHJ5-2*02	10
CH505	RM6698	IGHV4-147*01	IGHJ5-2*02	11
CH505	RM6698	IGHV2-152*01	IGHJ5-2*02	17
CH505	RM6698	IGHV4-73*01_S0787	IGHJ5-2*02	15
CH505	RM6698	IGHV4-65*02_S0868	IGHJ5-2*02	15
CH505	RM6698	IGHV4-160*01_S3348	IGHJ5-2*02	22
CH505	RM6698	IGHV3-59*01	IGHJ5-2*02	18
CH505	RM6698	IGHV4-143*01	IGHJ5-2*02	15
CH505	RM6698	IGHV4-127*01_S7595	IGHJ5-2*02	16
CH505	RM6698	IGHV4-169*01	IGHJ5-2*02	21
CH505	RM6698	IGHV4-73*01_S0787	IGHJ5-2*02	15
CH505	RM6698	IGHV3-37*01_S7808	IGHJ5-2*02	18
CH505	RM6698	IGHV4-160*01_S3348	IGHJ5-2*02	15
CH505	RM6698	IGHV4-147*01	IGHJ5-2*02	13
CH505	RM6698	IGHV4-143*01	IGHJ5-2*02	15
CH505	RM6698	IGHV3-30*02_S4250	IGHJ5-2*02	19
CH505	RM6698	IGHV3-116*01_S1461	IGHJ5-2*02	15
CH505	RM6698	IGHV4-160*01_S3348	IGHJ5-2*02	20
CH505	RM6698	IGHV4-80*01	IGHJ5-2*02	18
CH505	RM6698	IGHV3-59*01	IGHJ5-2*02	16
CH505	RM6698	IGHV1-111*01_S9171	IGHJ5-2*02	17
CH505	RM6698	IGHV4-80*01	IGHJ5-2*02	12
CH505	RM6698	IGHV1-151*01	IGHJ5-2*02	19
CH505	RM6698	IGHV4-80*01	IGHJ5-2*02	21
CH505	RM6698	IGHV1-151*01	IGHJ5-2*02	16
CH505	RM6698	IGHV4-65*02_S0868	IGHJ5-2*02	16
CH505	RM6698	IGHV3-132*01_S2006	IGHJ5-2*02	15
CH505	RM6698	IGHV3-136*01	IGHJ5-2*02	18
CH505	RM6698	IGHV3-116*01_S1461	IGHJ5-2*02	8
CH505	RM6698	IGHV4-65*02_S0868	IGHJ5-2*02	10
CH505	RM6698	IGHV4-173*01	IGHJ5-2*02	19
CH505	RM6698	IGHV3-54*02_S0643	IGHJ5-2*02	22
CH505	RM6698	IGHV3-134*01_S1113	IGHJ5-2*02	22
CH505	RM6698	IGHV5-43*01_S7344	IGHJ5-2*02	16
CH505	RM6698	IGHV3-132*01_S2006	IGHJ5-2*02	27
CH505	RM6698	IGHV3-58*01_S5271	IGHJ5-2*02	13
CH505	RM6698	IGHV3-54*02_S0643	IGHJ5-2*02	20
CH505	RM6698	IGHV4-127*01_S6650	IGHJ5-2*02	13
CH505	RM6698	IGHV4-160*01_S3348	IGHJ5-2*02	16
CH505	RM6698	IGHV4-99*01	IGHJ5-2*02	14
CH505	RM6698	IGHV3-134*01_S1113	IGHJ5-2*02	9
CH505	RM6698	IGHV4-65*02_S0868	IGHJ5-2*02	13
CH505	RM6698	IGHV4-169*02_S2877	IGHJ5-2*02	25
CH505	RM6698	IGHV3-8*01	IGHJ5-2*02	13
CH505	RM6698	IGHV2-10*01_S1732	IGHJ5-2*02	16
CH505	RM6698	IGHV3-178*01	IGHJ5-2*02	13
CH505	RM6698	IGHV4-147*01	IGHJ5-2*02	12
CH505	RM6698	IGHV4-122*02_S2469	IGHJ5-2*02	16
CH505	RM6698	IGHV3-58*01_S5271	IGHJ5-2*02	19
CH505	RM6698	IGHV4-173*01	IGHJ5-2*02	13
CH505	RM6698	IGHV4-80*01	IGHJ5-2*02	15
CH505	RM6698	IGHV3-134*01_S1113	IGHJ5-2*02	16
CH505	RM6698	IGHV4-80*01	IGHJ5-2*02	18
CH505	RM6698	IGHV3-115*01	IGHJ5-2*02	11
CH505	RM6698	IGHV3-178*01	IGHJ5-2*02	20
CH505	RM6698	IGHV3-103*01_S0344	IGHJ5-2*02	14
CH505	RM6698	IGHV4-143*01	IGHJ5-2*02	15
CH505	RM6698	IGHV4-169*01	IGHJ5-2*02	10
CH505	RM6698	IGHV4-147*01_S3502	IGHJ5-2*02	19
CH505	RM6698	IGHV4-147*01	IGHJ5-2*02	15
CH505	RM6698	IGHV3-54*02_S0643	IGHJ5-2*02	25
CH505	RM6698	IGHV4-160*01_S3348	IGHJ5-2*02	20
CH505	RM6698	IGHV4-160*01_S3348	IGHJ5-2*02	16
CH505	RM6698	IGHV4-73*01_S0787	IGHJ5-2*02	16
CH505	RM6698	IGHV4-160*01_S3348	IGHJ5-2*02	18
CH505	RM6698	IGHV4-65*02_S0868	IGHJ5-2*02	10
CH505	RM6698	IGHV4-127*01_S7595	IGHJ5-2*02	17
CH505	RM6698	IGHV4-73*01_S0787	IGHJ5-2*02	12
CH505	RM6698	IGHV4-122*02_S2469	IGHJ5-2*02	18
CH505	RM6698	IGHV4-80*01	IGHJ5-2*02	19
CH505	RM6698	IGHV3-100*01_S3481	IGHJ5-2*02	12
CH505	RM6698	IGHV4-76*01	IGHJ5-2*02	19
CH505	RM6698	IGHV4-147*01	IGHJ5-2*02	16
CH505	RM6698	IGHV3-54*02_S0643	IGHJ5-2*02	10
CH505	RM6698	IGHV4-122*02_S5203	IGHJ5-2*02	12
CH505	RM6698	IGHV4-99*01_S1458	IGHJ5-2*02	15
CH505	RM6698	IGHV1-156*01	IGHJ5-2*02	14
CH505	RM6698	IGHV4-73*01_S0787	IGHJ5-2*02	21
CH505	RM6698	IGHV4-147*01	IGHJ5-2*02	15
CH505	RM6698	IGHV4-127*01_S6650	IGHJ5-2*02	14
CH505	RM6698	IGHV3S42*01_S6098	IGHJ5-2*02	20
CH505	RM6698	IGHV4-147*01	IGHJ5-2*02	14
CH505	RM6698	IGHV4-127*01_S7595	IGHJ5-2*02	19
CH505	RM6698	IGHV4-73*01_S0787	IGHJ5-2*02	11
CH505	RM6698	IGHV4-169*02	IGHJ5-2*02	17
CH505	RM6698	IGHV4-73*01_S0787	IGHJ5-2*02	14
CH505	RM6698	IGHV4-165*01_S6474	IGHJ5-2*02	18
CH505	RM6698	IGHV3S42*01_S6098	IGHJ5-2*02	18
CH505	RM6698	IGHV3-8*01	IGHJ5-2*02	11
CH505	RM6698	IGHV4-127*01_S6650	IGHJ5-2*02	20
CH505	RM6698	IGHV4-147*01	IGHJ5-2*02	16
CH505	RM6698	IGHV3-100*01_S3481	IGHJ5-2*02	16
CH505	RM6698	IGHV3-8*01	IGHJ5-2*02	13
CH505	RM6698	IGHV4-80*01	IGHJ5-2*02	18
CH505	RM6698	IGHV4-73*01_S0787	IGHJ5-2*02	19
CH505	RM6698	IGHV2-10*01_S1732	IGHJ5-2*02	21
CH505	RM6698	IGHV4-127*01_S7595	IGHJ5-2*02	16
CH505	RM6698	IGHV3-100*01_S3481	IGHJ5-2*02	13
CH505	RM6698	IGHV4-65*02_S0868	IGHJ5-2*02	21
CH505	RM6698	IGHV4-127*01_S1118	IGHJ5-2*02	10
CH505	RM6698	IGHV2-95*01_S4777	IGHJ5-2*02	18
CH505	RM6698	IGHV3-58*01_S5271	IGHJ5-2*02	8
CH505	RM6698	IGHV3-54*02_S0643	IGHJ5-2*02	18
CH505	RM6698	IGHV6-1*01	IGHJ5-2*02	14
CH505	RM6698	IGHV4-127*01_S7595	IGHJ5-2*02	22
CH505	RM6698	IGHV3-30*02_S4250	IGHJ5-2*02	12
CH505	RM6698	IGHV2-161*01_S1655	IGHJ5-2*02	20
CH505	RM6698	IGHV3-103*01_S0344	IGHJ5-2*02	16
CH505	RM6698	IGHV3-58*01_S5271	IGHJ5-2*02	19
CH505	RM6698	IGHV3S42*01_S6098	IGHJ5-2*02	20
CH505	RM6698	IGHV4-80*01	IGHJ5-2*02	20
CH505	RM6698	IGHV4-73*01_S0787	IGHJ5-2*02	18
CH505	RM6698	IGHV3-103*01_S0344	IGHJ5-2*02	15
CH505	RM6698	IGHV4-147*01	IGHJ5-2*02	19
CH505	RM6698	IGHV4-80*01	IGHJ5-2*02	18
CH505	RM6698	IGHV4-122*02_S2469	IGHJ5-2*02	12
CH505	RM6698	IGHV4-147*01_S3502	IGHJ5-2*02	11
CH505	RM6698	IGHV2-10*01_S1732	IGHJ5-2*02	12
CH505	RM6698	IGHV4-173*01	IGHJ5-2*02	14
CH505	RM6698	IGHV4-147*01	IGHJ5-2*02	18
CH505	RM6698	IGHV3-103*01_S0344	IGHJ5-2*02	20
CH505	RM6698	IGHV1-200*01_S2052	IGHJ5-2*02	18
CH505	RM6698	IGHV4-147*01	IGHJ5-2*02	16
CH505	RM6698	IGHV1-198*02	IGHJ5-2*02	15
CH505	RM6698	IGHV4-80*01	IGHJ5-2*02	13
CH505	RM6698	IGHV2-174*02	IGHJ5-2*02	14
CH505	RM6698	IGHV4-122*02_S2469	IGHJ5-2*02	13
CH505	RM6698	IGHV4-76*01	IGHJ5-2*02	19
CH505	RM6698	IGHV4-169*01	IGHJ5-2*02	12
CH505	RM6698	IGHV4-127*01_S6650	IGHJ5-2*02	10
CH505	RM6698	IGHV4-99*01_S1458	IGHJ5-2*02	12
CH505	RM6698	IGHV3-136*01_S9854	IGHJ5-2*02	19
CH505	RM6698	IGHV3-136*01_S9854	IGHJ5-2*02	14
CH505	RM6698	IGHV4-147*01	IGHJ5-2*02	14
CH505	RM6698	IGHV1-198*02	IGHJ5-2*02	18
CH505	RM6698	IGHV4-169*01	IGHJ5-2*02	16
CH505	RM6698	IGHV3-103*01_S0344	IGHJ5-2*02	15
CH505	RM6698	IGHV3-54*02_S0643	IGHJ5-2*02	20
CH505	RM6698	IGHV4-73*01_S0787	IGHJ5-2*02	7
CH505	RM6698	IGHV4-160*01_S3348	IGHJ5-2*02	19
CH505	RM6698	IGHV4-143*01	IGHJ5-2*02	18
CH505	RM6698	IGHV4-93*01_S5431	IGHJ5-2*02	14
CH505	RM6698	IGHV4-147*01_S3502	IGHJ5-2*02	10
CH505	RM6698	IGHV4-65*02_S0868	IGHJ5-2*02	14
CH505	RM6698	IGHV4-99*01	IGHJ5-2*02	14
CH505	RM6698	IGHV3-28*02_S5369	IGHJ5-2*02	12
CH505	RM6698	IGHV4-173*01	IGHJ5-2*02	17
CH505	RM6698	IGHV4-76*01_S0138	IGHJ5-2*02	15
CH505	RM6698	IGHV3-184*01_S2147	IGHJ5-2*02	17
CH505	RM6698	IGHV4-122*02_S2469	IGHJ5-2*02	21
CH505	RM6698	IGHV4-76*01_S0138	IGHJ5-2*02	21
CH505	RM6698	IGHV3-134*01_S1113	IGHJ5-2*02	16
CH505	RM6698	IGHV3-103*01_S0344	IGHJ5-2*02	21
CH505	RM6698	IGHV5-20*02_S6244	IGHJ5-2*02	14
CH505	RM6698	IGHV5-20*02_S6244	IGHJ5-2*02	17
CH505	RM6698	IGHV3-54*02_S0643	IGHJ5-2*02	14
CH505	RM6698	IGHV1-198*02	IGHJ5-2*02	8
CH505	RM6698	IGHV3-103*01_S0344	IGHJ5-2*02	21
CH505	RM6698	IGHV4-160*01_S3348	IGHJ5-2*02	12
CH505	RM6698	IGHV4-81*01_S0749	IGHJ5-2*02	13
CH505	RM6698	IGHV4-73*01_S0787	IGHJ5-2*02	14
CH505	RM6698	IGHV4-169*01_S2610	IGHJ5-2*02	13
CH505	RM6698	IGHV4-127*01_S3442	IGHJ5-2*02	16
CH505	RM6698	IGHV4-80*01	IGHJ5-2*02	18
CH505	RM6698	IGHV3S42*01_S6098	IGHJ5-2*02	15
CH505	RM6698	IGHV4-65*02_S0868	IGHJ5-2*02	13
CH505	RM6698	IGHV3-103*01_S0344	IGHJ5-2*02	19
CH505	RM6698	IGHV4-81*01_S0749	IGHJ5-2*02	20
CH505	RM6698	IGHV4-81*01_S0749	IGHJ5-2*02	17
CH505	RM6698	IGHV4-169*01_S2610	IGHJ5-2*02	20
CH505	RM6698	IGHV3-28*02_S5369	IGHJ5-2*02	9
CH505	RM6698	IGHV3-132*01_S2006	IGHJ5-2*02	26
CH505	RM6698	IGHV4-147*01	IGHJ5-2*02	18
CH505	RM6698	IGHV3-58*01_S5271	IGHJ5-2*02	14
CH505	RM6698	IGHV4-65*02_S0868	IGHJ5-2*02	11
CH505	RM6698	IGHV4-169*02	IGHJ5-2*02	11
CH505	RM6698	IGHV1-111*01_S9171	IGHJ5-2*02	26
CH505	RM6698	IGHV2-10*01_S1732	IGHJ5-2*02	19
CH505	RM6698	IGHV3-184*02_S6966	IGHJ5-2*02	21
CH505	RM6698	IGHV4-73*01_S0787	IGHJ5-2*02	14
CH505	RM6698	IGHV4-65*01	IGHJ5-2*02	12
CH505	RM6698	IGHV3-58*01_S5271	IGHJ5-2*02	22
CH505	RM6698	IGHV4-147*01	IGHJ5-2*02	17
CH505	RM6698	IGHV3-16*01	IGHJ5-2*02	14
CH505	RM6698	IGHV4-80*01	IGHJ5-2*02	15
CH505	RM6698	IGHV4-65*02_S0868	IGHJ5-2*02	25
CH505	RM6698	IGHV4-76*01	IGHJ5-2*02	8
CH505	RM6698	IGHV1-111*01_S9171	IGHJ5-2*02	15
CH505	RM6698	IGHV4-80*01	IGHJ5-2*02	7
CH505	RM6698	IGHV4-147*01	IGHJ5-2*02	17
CH505	RM6698	IGHV4-73*01_S0787	IGHJ5-2*02	11
CH505	RM6698	IGHV4-160*01_S3348	IGHJ5-2*02	10
CH505	RM6698	IGHV4-127*01_S6650	IGHJ5-2*02	20
CH505	RM6698	IGHV4-147*01	IGHJ5-2*02	16
CH505	RM6698	IGHV4-65*02	IGHJ5-2*02	16
CH505	RM6698	IGHV4-160*01_S3761	IGHJ5-2*02	15
CH505	RM6698	IGHV4-160*01_S3761	IGHJ5-2*02	14
CH505	RM6698	IGHV4-160*01_S3348	IGHJ5-2*02	15
CH505	RM6698	IGHV3S42*01_S4619	IGHJ5-2*02	15
CH505	RM6698	IGHV2-95*01_S4163	IGHJ5-2*02	26
CH505	RM6698	IGHV4-127*01_S7595	IGHJ5-2*02	16
CH505	RM6698	IGHV3S42*01_S6098	IGHJ5-2*02	13
CH505	RM6698	IGHV4-169*01	IGHJ5-2*02	10
CH505	RM6698	IGHV4-143*01	IGHJ5-2*02	18
CH505	RM6698	IGHV4-65*02_S0868	IGHJ5-2*02	13
CH505	RM6698	IGHV4-173*01	IGHJ5-2*02	16
CH505	RM6698	IGHV3-8*01	IGHJ5-2*02	11
CH505	RM6698	IGHV6-1*01	IGHJ5-2*02	11
CH505	RM6698	IGHV3-136*01	IGHJ5-2*02	13
CH505	RM6698	IGHV4-122*02_S2469	IGHJ5-2*02	13
CH505	RM6698	IGHV4-147*01	IGHJ5-2*02	14
CH505	RM6698	IGHV3-16*01	IGHJ5-2*02	9
CH505	RM6698	IGHV4-169*01_S2610	IGHJ5-2*02	20
CH505	RM6698	IGHV4-73*01_S0787	IGHJ5-2*02	16
CH505	RM6698	IGHV4-73*01_S0787	IGHJ5-2*02	13
CH505	RM6698	IGHV4-127*01_S1118	IGHJ5-2*02	12
CH505	RM6698	IGHV1-111*01_S9171	IGHJ5-2*02	15
CH505	RM6698	IGHV4-122*02_S2469	IGHJ5-2*02	20
CH505	RM6698	IGHV3-58*01_S5271	IGHJ5-2*02	14
CH505	RM6698	IGHV3-59*01	IGHJ5-2*02	14
CH505	RM6698	IGHV4-127*01_S7595	IGHJ5-2*02	12
CH505	RM6698	IGHV1-200*01_S2052	IGHJ5-2*02	23
CH505	RM6698	IGHV7-114*01_S8272	IGHJ5-2*02	14
CH505	RM6698	IGHV3S42*01_S4619	IGHJ5-2*02	19
CH505	RM6698	IGHV4-127*01_S7595	IGHJ5-2*02	12
CH505	RM6698	IGHV4-99*01_S1458	IGHJ5-2*02	14
CH505	RM6698	IGHV4-73*01_S0787	IGHJ5-2*02	17
CH505	RM6698	IGHV3-186*02_S6894	IGHJ5-2*02	13
CH505	RM6698	IGHV4-127*01_S1118	IGHJ5-2*02	9
CH505	RM6698	IGHV1-151*01_S2473	IGHJ5-2*02	9
CH505	RM6698	IGHV3-134*01_S1113	IGHJ5-2*02	17
CH505	RM6698	IGHV3-134*01_S1113	IGHJ5-2*02	21
CH505	RM6698	IGHV3-54*02_S0643	IGHJ5-2*02	15
CH505	RM6698	IGHV2-95*01_S4777	IGHJ5-2*02	10
CH505	RM6698	IGHV4-65*01	IGHJ5-2*02	15
CH505	RM6698	IGHV3-16*01	IGHJ5-2*02	10
CH505	RM6698	IGHV3-103*01_S0344	IGHJ5-2*02	14
CH505	RM6698	IGHV4-127*01_S6650	IGHJ5-2*02	16
CH505	RM6698	IGHV3-103*01_S0344	IGHJ5-2*02	16
CH505	RM6698	IGHV3-54*02_S0643	IGHJ5-2*02	22
CH505	RM6698	IGHV6-1*01	IGHJ5-2*02	13
CH505	RM6698	IGHV3-134*01_S1113	IGHJ5-2*02	16
CH505	RM6698	IGHV4-99*01_S1458	IGHJ5-2*02	17
CH505	RM6698	IGHV4-80*01	IGHJ5-2*02	19
CH505	RM6698	IGHV5-43*01_S6479	IGHJ5-2*02	17
CH505	RM6698	IGHV3-136*01	IGHJ5-2*02	20
CH505	RM6698	IGHV4-147*01	IGHJ5-2*02	25
CH505	RM6698	IGHV4-127*01_S6650	IGHJ5-2*02	20
CH505	RM6698	IGHV3-103*01_S0344	IGHJ5-2*02	16
CH505	RM6698	IGHV3-178*01	IGHJ5-2*02	17
CH505	RM6698	IGHV3-54*02_S0643	IGHJ5-2*02	29
CH505	RM6698	IGHV4-73*01_S0787	IGHJ5-2*02	15
CH505	RM6698	IGHV4-73*01_S0787	IGHJ5-2*02	19
CH505	RM6698	IGHV3-54*02_S0643	IGHJ5-2*02	17
CH505	RM6698	IGHV4-65*01	IGHJ5-2*02	11
CH505	RM6698	IGHV4-80*01	IGHJ5-2*02	12
CH505	RM6698	IGHV3-58*01_S5271	IGHJ5-2*02	19
CH505	RM6698	IGHV3-30*02_S4250	IGHJ5-2*02	11
CH505	RM6698	IGHV4-169*01	IGHJ5-2*02	12
CH505	RM6698	IGHV4-93*01	IGHJ5-2*02	15
CH505	RM6698	IGHV4-65*02_S0868	IGHJ5-2*02	17
CH505	RM6698	IGHV4-73*01_S0787	IGHJ5-2*02	15
CH505	RM6698	IGHV4-160*01_S3348	IGHJ5-2*02	12
CH505	RM6698	IGHV4-99*01	IGHJ5-2*02	18
CH505	RM6698	IGHV3-58*01_S5271	IGHJ5-2*02	19
CH505	RM6698	IGHV4-80*01	IGHJ5-2*02	13
CH505	RM6698	IGHV4-80*01	IGHJ5-2*02	17
CH505	RM6698	IGHV3-186*02_S6894	IGHJ5-2*02	18
CH505	RM6698	IGHV4-165*02_S9186	IGHJ5-2*02	11
CH505	RM6698	IGHV3-134*01_S1113	IGHJ5-2*02	16
CH505	RM6698	IGHV1-198*02	IGHJ5-2*02	18
CH505	RM6698	IGHV4-169*01_S2610	IGHJ5-2*02	14
CH505	RM6698	IGHV4-173*01	IGHJ5-2*02	20
CH505	RM6698	IGHV4-147*01	IGHJ5-2*02	20
CH505	RM6698	IGHV4-76*01	IGHJ5-2*02	17
CH505	RM6698	IGHV3-100*01_S3481	IGHJ5-2*02	19
CH505	RM6698	IGHV4-127*01_S7595	IGHJ5-2*02	15
CH505	RM6698	IGHV3-8*01	IGHJ5-2*02	15
CH505	RM6698	IGHV3-100*01_S3481	IGHJ5-2*02	21
CH505	RM6698	IGHV4-160*01_S3761	IGHJ5-2*02	19
CH505	RM6698	IGHV4-147*01	IGHJ5-2*02	18
CH505	RM6698	IGHV4-127*01_S1118	IGHJ5-2*02	15
CH505	RM6698	IGHV4-65*01	IGHJ5-2*02	14
CH505	RM6698	IGHV4-160*01_S3348	IGHJ5-2*02	20
CH505	RM6698	IGHV3-58*01_S5271	IGHJ5-2*02	17
CH505	RM6698	IGHV3-103*01_S0344	IGHJ5-2*02	15
CH505	RM6698	IGHV3-58*01_S5271	IGHJ5-2*02	12
CH505	RM6698	IGHV3-116*01_S1461	IGHJ5-2*02	17
CH505	RM6698	IGHV3-103*01_S0344	IGHJ5-2*02	15
CH505	RM6698	IGHV4-80*01	IGHJ5-2*02	8
CH505	RM6698	IGHV4-122*02_S2469	IGHJ5-2*02	19
CH505	RM6698	IGHV1-111*01_S9171	IGHJ5-2*02	15
CH505	RM6698	IGHV4-173*01	IGHJ5-2*02	22
CH505	RM6698	IGHV4-65*02_S0868	IGHJ5-2*02	18
CH505	RM6698	IGHV4-147*01	IGHJ5-2*02	18
CH505	RM6698	IGHV4-127*01_S1118	IGHJ5-2*02	12
CH505	RM6698	IGHV4-165*01_S6474	IGHJ5-2*02	21
CH505	RM6698	IGHV3-153D*01_S2175	IGHJ5-2*02	15
CH505	RM6698	IGHV3-58*01_S5271	IGHJ5-2*02	15
CH505	RM6698	IGHV4-169*01	IGHJ5-2*02	15
CH505	RM6698	IGHV2-95*01_S4777	IGHJ5-2*02	16
CH505	RM6698	IGHV3-136*01	IGHJ5-2*02	17
CH505	RM6698	IGHV3-103*01_S0344	IGHJ5-2*02	22
CH505	RM6698	IGHV4-143*01	IGHJ5-2*02	15
CH505	RM6698	IGHV3-178*01	IGHJ5-2*02	15
CH505	RM6698	IGHV4-76*01	IGHJ5-2*02	18
CH505	RM6698	IGHV4-127*01_S6650	IGHJ5-2*02	20
CH505	RM6698	IGHV4-127*01_S1118	IGHJ5-2*02	19
CH505	RM6698	IGHV4-93*01	IGHJ5-2*02	12
CH505	RM6698	IGHV3-153D*01_S2175	IGHJ5-2*02	15
CH505	RM6698	IGHV4-160*01_S3761	IGHJ5-2*02	12
CH505	RM6698	IGHV2-10*01_S1732	IGHJ5-2*02	12
CH505	RM6698	IGHV3-58*01_S5271	IGHJ5-2*02	19
CH505	RM6698	IGHV4-147*01_S3502	IGHJ5-2*02	20
CH505	RM6698	IGHV4-147*01	IGHJ5-2*02	15
CH505	RM6698	IGHV4-160*01_S3348	IGHJ5-2*02	18
CH505	RM6698	IGHV4-65*02_S0868	IGHJ5-2*02	14
CH505	RM6698	IGHV3-58*01_S5271	IGHJ5-2*02	13
CH505	RM6698	IGHV4-80*01	IGHJ5-2*02	14
CH505	RM6698	IGHV4-160*01_S3348	IGHJ5-2*02	15
CH505	RM6698	IGHV4-65*02_S0868	IGHJ5-2*02	18
CH505	RM6698	IGHV4-147*01	IGHJ5-2*02	12
CH505	RM6698	IGHV3-178*01	IGHJ5-2*02	20
CH505	RM6698	IGHV4-80*01	IGHJ5-2*02	14
CH505	RM6698	IGHV4-160*01_S3348	IGHJ5-2*02	18
CH505	RM6698	IGHV4-80*01	IGHJ5-2*02	8
CH505	RM6698	IGHV4-169*01	IGHJ5-2*02	9
CH505	RM6698	IGHV4-65*01	IGHJ5-2*02	20
CH505	RM6698	IGHV3-100*01_S3481	IGHJ5-2*02	11
CH505	RM6698	IGHV4-169*02	IGHJ5-2*02	15
CH505	RM6698	IGHV4-143*01	IGHJ5-2*02	14
CH505	RM6698	IGHV3-103*01_S0344	IGHJ5-2*02	22
CH505	RM6698	IGHV2-174*01	IGHJ5-2*02	11
CH505	RM6698	IGHV3-136*01	IGHJ5-2*02	16
CH505	RM6698	IGHV4-80*01	IGHJ5-2*02	17
CH505	RM6698	IGHV3-8*01	IGHJ5-2*02	17
CH505	RM6698	IGHV3-103*01_S0344	IGHJ5-2*02	15
CH505	RM6698	IGHV4-127*01_S1118	IGHJ5-2*02	10
CH505	RM6698	IGHV3-134*01_S1113	IGHJ5-2*02	15
CH505	RM6698	IGHV3-132*01_S2006	IGHJ5-2*02	13
CH505	RM6698	IGHV4-169*01	IGHJ5-2*02	14
CH505	RM6698	IGHV4-80*01	IGHJ5-2*02	17
CH505	RM6698	IGHV1-156*01	IGHJ5-2*02	23
CH505	RM6698	IGHV4-127*01_S6650	IGHJ5-2*02	24
CH505	RM6698	IGHV3-100*01_S3481	IGHJ5-2*02	18
CH505	RM6698	IGHV3-134*01_S1113	IGHJ5-2*02	12
CH505	RM6698	IGHV4-73*01_S0787	IGHJ5-2*02	12
CH505	RM6698	IGHV4-147*01	IGHJ5-2*02	12
CH505	RM6698	IGHV1-198*02	IGHJ5-2*02	14
CH505	RM6698	IGHV4-73*01_S0787	IGHJ5-2*02	17
CH505	RM6698	IGHV4-147*01	IGHJ5-2*02	17
CH505	RM6698	IGHV4-169*01	IGHJ5-2*02	18
CH505	RM6698	IGHV4-165*01_S6474	IGHJ5-2*02	22
CH505	RM6698	IGHV4-169*02	IGHJ5-2*02	13
CH505	RM6698	IGHV1-151*01_S2473	IGHJ5-2*02	15
CH505	RM6698	IGHV4-65*02_S0868	IGHJ5-2*02	16
CH505	RM6698	IGHV4-127*01_S6650	IGHJ5-2*02	17
CH505	RM6698	IGHV4-160*01_S3761	IGHJ5-2*02	19
CH505	RM6698	IGHV4-93*01	IGHJ5-2*02	15
CH505	RM6698	IGHV1-151*01_S2473	IGHJ5-2*02	20
CH505	RM6698	IGHV4-169*01_S2610	IGHJ5-2*02	24
CH505	RM6698	IGHV5-20*02_S6244	IGHJ5-2*02	17
CH505	RM6698	IGHV3-54*02_S0643	IGHJ5-2*02	11
CH505	RM6698	IGHV2-95*01_S4777	IGHJ5-2*02	20
CH505	RM6698	IGHV3-116*01_S1461	IGHJ5-2*02	20
CH505	RM6698	IGHV4-169*01	IGHJ5-2*02	11
CH505	RM6698	IGHV6-1*01	IGHJ5-2*02	12
CH505	RM6698	IGHV2-10*01_S1732	IGHJ5-2*02	19
CH505	RM6698	IGHV6-1*01	IGHJ5-2*02	11
CH505	RM6698	IGHV3-54*02_S0643	IGHJ5-2*02	22
CH505	RM6698	IGHV5-20*02_S6244	IGHJ5-2*02	12
CH505	RM6698	IGHV6-1*01	IGHJ5-2*02	13
CH505	RM6698	IGHV4-160*01_S3348	IGHJ5-2*02	18
CH505	RM6698	IGHV4-165*01_S6474	IGHJ5-2*02	18
CH505	RM6698	IGHV3-153D*01_S2175	IGHJ5-2*02	18
CH505	RM6698	IGHV4-160*01_S3348	IGHJ5-2*02	15
CH505	RM6698	IGHV3-58*01_S5271	IGHJ5-2*02	8
CH505	RM6698	IGHV4-80*01	IGHJ5-2*02	12
CH505	RM6698	IGHV3S42*01_S4619	IGHJ5-2*02	16
CH505	RM6698	IGHV3-54*02_S0643	IGHJ5-2*02	20
CH505	RM6698	IGHV4-160*01_S3761	IGHJ5-2*02	13
CH505	RM6698	IGHV5-43*01_S6479	IGHJ5-2*02	17
CH505	RM6698	IGHV3-16*02_S1614	IGHJ5-2*02	15
CH505	RM6698	IGHV4-147*01	IGHJ5-2*02	23
CH505	RM6698	IGHV4-80*01	IGHJ5-2*02	15
CH505	RM6698	IGHV3-136*01	IGHJ5-2*02	16
CH505	RM6698	IGHV5-20*02_S6244	IGHJ5-2*02	16
CH505	RM6698	IGHV3-8*01	IGHJ5-2*02	14
CH505	RM6698	IGHV3-54*02_S0643	IGHJ5-2*02	9
CH505	RM6698	IGHV1-111*01_S9171	IGHJ5-2*02	16
CH505	RM6698	IGHV4-127*01_S1118	IGHJ5-2*02	16
CH505	RM6698	IGHV4-165*01_S6474	IGHJ5-2*02	23
CH505	RM6698	IGHV4-73*01_S0787	IGHJ5-2*02	22
CH505	RM6698	IGHV4-147*01	IGHJ5-2*02	25
CH505	RM6698	IGHV3-186*02_S6894	IGHJ5-2*02	17
CH505	RM6698	IGHV3-58*01_S5271	IGHJ5-2*02	14
CH505	RM6698	IGHV3S42*01_S6098	IGHJ5-2*02	12
CH505	RM6698	IGHV3-184*02_S6966	IGHJ5-2*02	14
CH505	RM6698	IGHV4-143*01	IGHJ5-2*02	11
CH505	RM6698	IGHV4-165*01_S6474	IGHJ5-2*02	11
CH505	RM6698	IGHV3-103*01_S0344	IGHJ5-2*02	16
CH505	RM6698	IGHV3-8*01	IGHJ5-2*02	14
CH505	RM6698	IGHV1-111*01_S9171	IGHJ5-2*02	14
CH505	RM6698	IGHV4-127*01_S7595	IGHJ5-2*02	11
CH505	RM6698	IGHV1-151*01_S2473	IGHJ5-2*02	20
CH505	RM6698	IGHV4-173*01	IGHJ5-2*02	20
CH505	RM6698	IGHV3-16*01	IGHJ5-2*02	18
CH505	RM6698	IGHV3-58*01_S5271	IGHJ5-2*02	21
CH505	RM6698	IGHV4-127*01_S6650	IGHJ5-2*02	18
CH505	RM6698	IGHV3-153D*01_S2175	IGHJ5-2*02	22
CH505	RM6698	IGHV3-136*01	IGHJ5-2*02	17
CH505	RM6698	IGHV1-198*02	IGHJ5-2*02	23
CH505	RM6698	IGHV4-76*01	IGHJ5-2*02	18
CH505	RM6698	IGHV4-93*01	IGHJ5-2*02	11
CH505	RM6698	IGHV4-65*02_S0868	IGHJ5-2*02	18
CH505	RM6698	IGHV3-30*02_S4250	IGHJ5-2*02	22
CH505	RM6698	IGHV4-169*01	IGHJ5-2*02	11
CH505	RM6698	IGHV4-127*01_S1118	IGHJ5-2*02	11
CH505	RM6698	IGHV6-1*01	IGHJ5-2*02	14
CH505	RM6698	IGHV3-100*01_S3481	IGHJ5-2*02	18
CH505	RM6698	IGHV3S42*01_S4619	IGHJ5-2*02	12
CH505	RM6698	IGHV4-99*01_S1458	IGHJ5-2*02	11
CH505	RM6698	IGHV4-165*01_S6474	IGHJ5-2*02	20
CH505	RM6698	IGHV4-169*01	IGHJ5-2*02	11
CH505	RM6698	IGHV4-169*01_S2610	IGHJ5-2*02	16
CH505	RM6698	IGHV4-65*02_S0868	IGHJ5-2*02	15
CH505	RM6698	IGHV3-30*02_S4250	IGHJ5-2*02	17
CH505	RM6698	IGHV3-30*02_S4250	IGHJ5-2*02	11
CH505	RM6698	IGHV3-28*02_S2105	IGHJ5-2*02	19
CH505	RM6698	IGHV4-99*01_S1458	IGHJ5-2*02	14
CH505	RM6698	IGHV3-103*01_S0344	IGHJ5-2*02	17
CH505	RM6698	IGHV4-127*01_S6650	IGHJ5-2*02	12
CH505	RM6698	IGHV3-103*01_S0344	IGHJ5-2*02	14
CH505	RM6698	IGHV3-103*01_S0344	IGHJ5-2*02	10
CH505	RM6698	IGHV3-116*01_S1461	IGHJ5-2*02	15
CH505	RM6698	IGHV3-136*01	IGHJ5-2*02	12
CH505	RM6698	IGHV3S42*01_S6098	IGHJ5-2*02	15
CH505	RM6698	IGHV4-169*01	IGHJ5-2*02	13
CH505	RM6698	IGHV4-76*01	IGHJ5-2*02	13
CH505	RM6698	IGHV3-58*01_S5271	IGHJ5-2*02	19
CH505	RM6698	IGHV3-186*02_S6894	IGHJ5-2*02	13
CH505	RM6698	IGHV1-151*01_S2473	IGHJ5-2*02	14
CH505	RM6698	IGHV4-165*01_S6474	IGHJ5-2*02	17
CH505	RM6698	IGHV1-198*02	IGHJ5-2*02	21
CH505	RM6698	IGHV3-132*01_S2006	IGHJ5-2*02	15
CH505	RM6698	IGHV3-103*01_S0344	IGHJ5-2*02	11
CH505	RM6698	IGHV3-153D*01_S2175	IGHJ5-2*02	22
CH505	RM6698	IGHV4-169*01_S2610	IGHJ5-2*02	21
CH505	RM6698	IGHV4-76*01_S0138	IGHJ5-2*02	16
CH505	RM6698	IGHV4-169*01	IGHJ5-2*02	10
CH505	RM6698	IGHV4-122*02_S2469	IGHJ5-2*02	11
CH505	RM6698	IGHV3-153D*01_S2175	IGHJ5-2*02	17
CH505	RM6698	IGHV3-103*01_S0344	IGHJ5-2*02	14
CH505	RM6698	IGHV3-119*01	IGHJ5-2*02	13
CH505	RM6698	IGHV4-127*01_S7595	IGHJ5-2*02	21
CH505	RM6698	IGHV3-103*01_S0344	IGHJ5-2*02	20
CH505	RM6698	IGHV1-151*01_S2473	IGHJ5-2*02	10
CH505	RM6698	IGHV4-81*01_S0749	IGHJ5-2*02	21
CH505	RM6698	IGHV4-143*01	IGHJ5-2*02	21
CH505	RM6698	IGHV4-169*01	IGHJ5-2*02	13
CH505	RM6698	IGHV3-186*02_S6894	IGHJ5-2*02	18
CH505	RM6698	IGHV4-76*01	IGHJ5-2*02	17
CH505	RM6698	IGHV4-122*02_S5203	IGHJ5-2*02	15
CH505	RM6698	IGHV3-119*01	IGHJ5-2*02	10
CH505	RM6698	IGHV4-73*01_S0787	IGHJ5-2*02	19
CH505	RM6698	IGHV4-80*01	IGHJ5-2*02	20
CH505	RM6698	IGHV4-99*01	IGHJ5-2*02	19
CH505	RM6698	IGHV2-152*01	IGHJ5-2*02	20
CH505	RM6698	IGHV4-147*01	IGHJ5-2*02	13
CH505	RM6698	IGHV3-54*02_S0643	IGHJ5-2*02	12
CH505	RM6698	IGHV4-147*01	IGHJ5-2*02	14
CH505	RM6698	IGHV3-110*01_S1452	IGHJ5-2*02	13
CH505	RM6698	IGHV4-127*01_S6650	IGHJ5-2*02	13
CH505	RM6698	IGHV4-169*01_S2610	IGHJ5-2*02	15
CH505	RM6698	IGHV4-65*02_S0868	IGHJ5-2*02	17
CH505	RM6698	IGHV1-111*01_S9171	IGHJ5-2*02	16
CH505	RM6698	IGHV4-76*01	IGHJ5-2*02	20
CH505	RM6698	IGHV5-20*02_S6244	IGHJ5-2*02	19
CH505	RM6698	IGHV4-73*01_S0787	IGHJ5-2*02	21
CH505	RM6698	IGHV4-80*01	IGHJ5-2*02	15
CH505	RM6698	IGHV4-80*01	IGHJ5-2*02	10
CH505	RM6698	IGHV3-153D*01_S2175	IGHJ5-2*02	15
CH505	RM6698	IGHV4-76*01	IGHJ5-2*02	16
CH505	RM6698	IGHV4-99*01	IGHJ5-2*02	14
CH505	RM6698	IGHV4-147*01	IGHJ5-2*02	16
CH505	RM6698	IGHV3-54*02_S0643	IGHJ5-2*02	22
CH505	RM6698	IGHV4-160*01_S3348	IGHJ5-2*02	17
CH505	RM6698	IGHV3-178*01	IGHJ5-2*02	17
CH505	RM6698	IGHV1-198*02	IGHJ5-2*02	17
CH505	RM6698	IGHV4-80*01	IGHJ5-2*02	26
CH505	RM6698	IGHV3-178*01	IGHJ5-2*02	17
CH505	RM6698	IGHV3S42*01_S6098	IGHJ5-2*02	19
CH505	RM6698	IGHV4-160*01_S3348	IGHJ5-2*02	17
CH505	RM6698	IGHV4-127*01_S6650	IGHJ5-2*02	12
CH505	RM6698	IGHV4-99*01_S1458	IGHJ5-2*02	16
CH505	RM6698	IGHV4-147*01	IGHJ5-2*02	11
CH505	RM6698	IGHV3-186*02_S6894	IGHJ5-2*02	14
CH505	RM6698	IGHV4-81*01_S0749	IGHJ5-2*02	22
CH505	RM6698	IGHV3-103*01_S0344	IGHJ5-2*02	15
CH505	RM6698	IGHV3S42*01_S6098	IGHJ5-2*02	19
CH505	RM6698	IGHV3-178*01	IGHJ5-2*02	18
CH505	RM6698	IGHV4-73*01_S0787	IGHJ5-2*02	16
CH505	RM6698	IGHV3-58*01_S5271	IGHJ5-2*02	11
CH505	RM6698	IGHV1-111*01_S9171	IGHJ5-2*02	15
CH505	RM6698	IGHV4-173*01	IGHJ5-2*02	16
CH505	RM6698	IGHV4-160*01_S3348	IGHJ5-2*02	16
CH505	RM6698	IGHV4-80*01	IGHJ5-2*02	17
CH505	RM6698	IGHV4-127*01_S6650	IGHJ5-2*02	10
CH505	RM6698	IGHV3-8*01	IGHJ5-2*02	24
CH505	RM6698	IGHV4-127*01_S3442	IGHJ5-2*02	11
CH505	RM6698	IGHV4-73*01_S0787	IGHJ5-2*02	18
CH505	RM6698	IGHV4-65*02_S0868	IGHJ5-2*02	17
CH505	RM6698	IGHV4-76*01	IGHJ5-2*02	13
CH505	RM6698	IGHV3-103*01_S0344	IGHJ5-2*02	25
CH505	RM6698	IGHV4-169*01	IGHJ5-2*02	17
CH505	RM6698	IGHV3-153D*01_S2175	IGHJ5-2*02	22
CH505	RM6698	IGHV1-198*02	IGHJ5-2*02	21
CH505	RM6698	IGHV4-65*02_S0868	IGHJ5-2*02	20
CH505	RM6698	IGHV3-136*01	IGHJ5-2*02	22
CH505	RM6698	IGHV4-160*01_S3348	IGHJ5-2*02	13
CH505	RM6698	IGHV4-147*01	IGHJ5-2*02	21
CH505	RM6698	IGHV4-169*01	IGHJ5-2*02	15
CH505	RM6698	IGHV6-1*01	IGHJ5-2*02	14
CH505	RM6698	IGHV4-65*02_S0868	IGHJ5-2*02	12
CH505	RM6698	IGHV4-99*01	IGHJ5-2*02	13
CH505	RM6698	IGHV3-58*01_S5271	IGHJ5-2*02	14
CH505	RM6698	IGHV4-160*01_S3348	IGHJ5-2*02	17
CH505	RM6698	IGHV3-103*01_S0344	IGHJ5-2*02	22
CH505	RM6698	IGHV3-54*02_S0643	IGHJ5-2*02	12
CH505	RM6698	IGHV3-136*01	IGHJ5-2*02	12
CH505	RM6698	IGHV4-173*01	IGHJ5-2*02	15
CH505	RM6698	IGHV4-76*01	IGHJ5-2*02	16
CH505	RM6698	IGHV3-30*02_S4250	IGHJ5-2*02	20
CH505	RM6698	IGHV3-134*01_S1113	IGHJ5-2*02	17
CH505	RM6698	IGHV1-180*01_S7834	IGHJ5-2*02	15
CH505	RM6698	IGHV4-173*01	IGHJ5-2*02	17
CH505	RM6698	IGHV5-43*01_S7344	IGHJ5-2*02	13
CH505	RM6698	IGHV4-76*01	IGHJ5-2*02	13
CH505	RM6698	IGHV4-80*01	IGHJ5-2*02	11
CH505	RM6698	IGHV3-100*01_S3481	IGHJ5-2*02	18
CH505	RM6698	IGHV3-103*01_S0344	IGHJ5-2*02	12
CH505	RM6698	IGHV4-169*01	IGHJ5-2*02	17
CH505	RM6698	IGHV1-200*01_S2052	IGHJ5-2*02	18
CH505	RM6698	IGHV4-160*01_S3761	IGHJ5-2*02	21
CH505	RM6698	IGHV3-103*01_S0344	IGHJ5-2*02	14
CH505	RM6698	IGHV4-173*01	IGHJ5-2*02	20
CH505	RM6698	IGHV3-134*01_S1113	IGHJ5-2*02	18
CH505	RM6698	IGHV4-81*01_S0749	IGHJ5-2*02	9
CH505	RM6698	IGHV3-134*01_S1113	IGHJ5-2*02	15
CH505	RM6698	IGHV4-173*01	IGHJ5-2*02	7
CH505	RM6698	IGHV4-147*01	IGHJ5-2*02	24
CH505	RM6698	IGHV4-73*01_S0787	IGHJ5-2*02	16
CH505	RM6698	IGHV3-178*01	IGHJ5-2*02	12
CH505	RM6698	IGHV4-65*02_S0868	IGHJ5-2*02	13
CH505	RM6698	IGHV3-132*01_S2006	IGHJ5-2*02	17
CH505	RM6698	IGHV4-127*01_S7595	IGHJ5-2*02	18
CH505	RM6698	IGHV4-127*01_S6650	IGHJ5-2*02	16
CH505	RM6698	IGHV4-165*02_S9186	IGHJ5-2*02	19
CH505	RM6698	IGHV4-65*01	IGHJ5-2*02	16
CH505	RM6698	IGHV3-178*01	IGHJ5-2*02	18
CH505	RM6698	IGHV4-173*01	IGHJ5-2*02	18
CH505	RM6698	IGHV4-99*02_S5638	IGHJ5-2*02	12
CH505	RM6698	IGHV4-147*01	IGHJ5-2*02	13
CH505	RM6698	IGHV2-174*02	IGHJ5-2*02	24
CH505	RM6698	IGHV3-178*01	IGHJ5-2*02	14
CH505	RM6698	IGHV4-169*02	IGHJ5-2*02	19
CH505	RM6698	IGHV4-65*02_S0868	IGHJ5-2*02	13
CH505	RM6698	IGHV4-73*01_S0787	IGHJ5-2*02	12
CH505	RM6698	IGHV2-95*01_S4777	IGHJ5-2*02	18
CH505	RM6698	IGHV4-143*01	IGHJ5-2*02	22
CH505	RM6698	IGHV4-127*01_S7595	IGHJ5-2*02	16
CH505	RM6698	IGHV4-122*02_S2469	IGHJ5-2*02	18
CH505	RM6698	IGHV4-160*01_S3348	IGHJ5-2*02	20
CH505	RM6698	IGHV4-80*01	IGHJ5-2*02	12
CH505	RM6698	IGHV4-65*02_S0868	IGHJ5-2*02	16
CH505	RM6698	IGHV3S42*01_S4619	IGHJ5-2*02	13
CH505	RM6698	IGHV3-100*01_S3481	IGHJ5-2*02	14
CH505	RM6698	IGHV1-200*01_S2052	IGHJ5-2*02	17
CH505	RM6698	IGHV3-103*01_S0344	IGHJ5-2*02	18
CH505	RM6698	IGHV3-136*01_S9854	IGHJ5-2*02	20
CH505	RM6698	IGHV4-65*02_S0868	IGHJ5-2*02	14
CH505	RM6698	IGHV4-93*01	IGHJ5-2*02	18
CH505	RM6698	IGHV4-73*01_S0787	IGHJ5-2*02	13
CH505	RM6698	IGHV4-127*01_S6650	IGHJ5-2*02	9
CH505	RM6698	IGHV3-134*01_S1113	IGHJ5-2*02	16
CH505	RM6698	IGHV2-174*01	IGHJ5-2*02	21
CH505	RM6698	IGHV3-119*01	IGHJ5-2*02	24
CH505	RM6698	IGHV4-147*01	IGHJ5-2*02	18
CH505	RM6698	IGHV4-73*01_S0787	IGHJ5-2*02	18
CH505	RM6698	IGHV3-16*01	IGHJ5-2*02	13
CH505	RM6698	IGHV4-65*01	IGHJ5-2*02	8
CH505	RM6698	IGHV4-99*01_S1458	IGHJ5-2*02	18
CH505	RM6698	IGHV4-127*01_S6650	IGHJ5-2*02	17
CH505	RM6698	IGHV4-65*02_S0868	IGHJ5-2*02	20
CH505	RM6698	IGHV4-147*01	IGHJ5-2*02	19
CH505	RM6698	IGHV1-198*02	IGHJ5-2*02	17
CH505	RM6698	IGHV4-122*02_S2469	IGHJ5-2*02	18
CH505	RM6698	IGHV3-54*02_S0643	IGHJ5-2*02	14
CH505	RM6698	IGHV4-80*01	IGHJ5-2*02	16
CH505	RM6698	IGHV3-186*02_S6894	IGHJ5-2*02	11
CH505	RM6698	IGHV3-54*02_S0643	IGHJ5-2*02	12
CH505	RM6698	IGHV4-73*01_S0787	IGHJ5-2*02	16
CH505	RM6698	IGHV3-136*01_S9854	IGHJ5-2*02	10
CH505	RM6698	IGHV4-169*01_S2610	IGHJ5-2*02	19
CH505	RM6698	IGHV3-134*01_S1113	IGHJ5-2*02	20
CH505	RM6698	IGHV4-127*01_S6650	IGHJ5-2*02	11
CH505	RM6698	IGHV4-160*01_S3761	IGHJ5-2*02	19
CH505	RM6698	IGHV3-184*02_S6966	IGHJ5-2*02	14
CH505	RM6698	IGHV4-169*01	IGHJ5-2*02	12
CH505	RM6698	IGHV4-80*01	IGHJ5-2*02	16
CH505	RM6698	IGHV3-30*02_S4250	IGHJ5-2*02	9
CH505	RM6698	IGHV4-65*02_S0868	IGHJ5-2*02	20
CH505	RM6698	IGHV4-127*01_S7595	IGHJ5-2*02	15
CH505	RM6698	IGHV4-81*01_S0749	IGHJ5-2*02	16
CH505	RM6698	IGHV4-80*01	IGHJ5-2*02	19
CH505	RM6698	IGHV4-65*02_S0868	IGHJ5-2*02	14
CH505	RM6698	IGHV1-151*01_S2473	IGHJ5-2*02	17
CH505	RM6698	IGHV3-8*01	IGHJ5-2*02	20
CH505	RM6698	IGHV3-100*01_S3481	IGHJ5-2*02	12
CH505	RM6698	IGHV3-103*01_S0344	IGHJ5-2*02	15
CH505	RM6698	IGHV3-184*02_S6966	IGHJ5-2*02	12
CH505	RM6698	IGHV4-122*02_S2469	IGHJ5-2*02	13
CH505	RM6698	IGHV3-136*01_S9854	IGHJ5-2*02	17
CH505	RM6698	IGHV4-127*01_S7595	IGHJ5-2*02	12
CH505	RM6698	IGHV3-72*01	IGHJ5-2*02	12
CH505	RM6698	IGHV3-186*02_S6894	IGHJ5-2*02	16
CH505	RM6698	IGHV2-174*01	IGHJ5-2*02	8
CH505	RM6698	IGHV3-119*01_S5884	IGHJ5-2*02	14
CH505	RM6698	IGHV4-147*01	IGHJ5-2*02	11
CH505	RM6698	IGHV4-127*01_S6650	IGHJ5-2*02	13
CH505	RM6698	IGHV4-147*01	IGHJ5-2*02	18
CH505	RM6698	IGHV3-54*02_S0643	IGHJ5-2*02	25
CH505	RM6698	IGHV4-65*01	IGHJ5-2*02	15
CH505	RM6698	IGHV3-178*01	IGHJ5-2*02	21
CH505	RM6698	IGHV4-65*01	IGHJ5-2*02	9
CH505	RM6698	IGHV4-76*01	IGHJ5-2*02	18
CH505	RM6698	IGHV4-127*01_S6650	IGHJ5-2*02	15
CH505	RM6698	IGHV3-103*01_S0344	IGHJ5-2*02	19
CH505	RM6698	IGHV1-151*01_S2473	IGHJ5-2*02	14
CH505	RM6698	IGHV3-116*01_S1461	IGHJ5-2*02	13
CH505	RM6698	IGHV4-80*01	IGHJ5-2*02	15
CH505	RM6698	IGHV4-122*02_S2469	IGHJ5-2*02	14
CH505	RM6698	IGHV4-73*01_S0787	IGHJ5-2*02	21
CH505	RM6698	IGHV4-165*01_S6474	IGHJ5-2*02	17
CH505	RM6698	IGHV4-65*01	IGHJ5-2*02	15
CH505	RM6698	IGHV4-76*01	IGHJ5-2*02	26
CH505	RM6698	IGHV4-127*01_S7595	IGHJ5-2*02	16
CH505	RM6698	IGHV4-65*01	IGHJ5-2*02	12
CH505	RM6698	IGHV1-156*01	IGHJ5-2*02	13
CH505	RM6698	IGHV3-28*02_S0122	IGHJ5-2*02	23
CH505	RM6698	IGHV3-30*02_S4250	IGHJ5-2*02	14
CH505	RM6698	IGHV3-136*01_S9854	IGHJ5-2*02	18
CH505	RM6698	IGHV4-127*01_S7595	IGHJ5-2*02	15
CH505	RM6698	IGHV3-28*02_S5369	IGHJ5-2*02	17
CH505	RM6698	IGHV4-160*01_S3348	IGHJ5-2*02	21
CH505	RM6698	IGHV3-134*01_S1113	IGHJ5-2*02	17
CH505	RM6698	IGHV4-122*02_S2469	IGHJ5-2*02	12
CH505	RM6698	IGHV4-147*01	IGHJ5-2*02	16
CH505	RM6698	IGHV4-80*01	IGHJ5-2*02	10
CH505	RM6698	IGHV3-119*01_S5884	IGHJ5-2*02	14
CH505	RM6698	IGHV4-80*01	IGHJ5-2*02	16
CH505	RM6698	IGHV4-122*02_S2469	IGHJ5-2*02	24
CH505	RM6698	IGHV4-73*01_S0787	IGHJ5-2*02	9
CH505	RM6698	IGHV3-136*01	IGHJ5-2*02	12
CH505	RM6698	IGHV4-160*01_S3348	IGHJ5-2*02	17
CH505	RM6698	IGHV4-147*01	IGHJ5-2*02	20
CH505	RM6698	IGHV4-160*01_S3348	IGHJ5-2*02	12
CH505	RM6698	IGHV4-65*02_S0868	IGHJ5-2*02	13
CH505	RM6698	IGHV3-103*01_S0344	IGHJ5-2*02	14
CH505	RM6698	IGHV4-99*01	IGHJ5-2*02	10
CH505	RM6698	IGHV3-178*01	IGHJ5-2*02	18
CH505	RM6698	IGHV3-54*02_S0643	IGHJ5-2*02	15
CH505	RM6698	IGHV4-73*01_S0787	IGHJ5-2*02	17
CH505	RM6698	IGHV1-111*01_S9171	IGHJ5-2*02	20
CH505	RM6698	IGHV5-43*01_S6479	IGHJ5-2*02	17
CH505	RM6698	IGHV4-127*01_S7595	IGHJ5-2*02	16
CH505	RM6698	IGHV3S42*01_S6098	IGHJ5-2*02	12
CH505	RM6698	IGHV3-184*02_S6966	IGHJ5-2*02	20
CH505	RM6698	IGHV4-127*01_S7595	IGHJ5-2*02	12
CH505	RM6698	IGHV1-111*01_S9171	IGHJ5-2*02	7
CH505	RM6698	IGHV4-165*01_S6474	IGHJ5-2*02	17
CH505	RM6698	IGHV4-80*01	IGHJ5-2*02	12
CH505	RM6698	IGHV4-173*01	IGHJ5-2*02	20
CH505	RM6698	IGHV1-198*02	IGHJ5-2*02	19
CH505	RM6698	IGHV4-173*01	IGHJ5-2*02	18
CH505	RM6698	IGHV4-160*01_S3348	IGHJ5-2*02	15
CH505	RM6698	IGHV4-73*01_S0787	IGHJ5-2*02	21
CH505	RM6698	IGHV4-169*01	IGHJ5-2*02	12
CH505	RM6698	IGHV4-99*01_S1458	IGHJ5-2*02	18
CH505	RM6698	IGHV4-173*01	IGHJ5-2*02	12
CH505	RM6698	IGHV4-127*01_S3442	IGHJ5-2*02	14
CH505	RM6698	IGHV4-160*01_S3348	IGHJ5-2*02	12
CH505	RM6698	IGHV3-103*01_S0344	IGHJ5-2*02	15
CH505	RM6698	IGHV3-178*01	IGHJ5-2*02	21
CH505	RM6698	IGHV4-165*01_S6474	IGHJ5-2*02	16
CH505	RM6698	IGHV4-122*02_S5203	IGHJ5-2*02	16
CH505	RM6698	IGHV3-54*02_S0643	IGHJ5-2*02	19
CH505	RM6698	IGHV4-147*01	IGHJ5-2*02	21
CH505	RM6698	IGHV3-136*01	IGHJ5-2*02	16
CH505	RM6698	IGHV2-174*02	IGHJ5-2*02	14
CH505	RM6698	IGHV4-143*01	IGHJ5-2*02	16
CH505	RM6698	IGHV3-103*01_S0344	IGHJ5-2*02	18
CH505	RM6698	IGHV4-169*01_S2610	IGHJ5-2*02	15
CH505	RM6698	IGHV4-127*01_S7595	IGHJ5-2*02	11
CH505	RM6698	IGHV4-160*01_S3348	IGHJ5-2*02	14
CH505	RM6698	IGHV4-76*01	IGHJ5-2*02	11
CH505	RM6698	IGHV3S42*01_S6098	IGHJ5-2*02	12
CH505	RM6698	IGHV5-43*01_S6479	IGHJ5-2*02	19
CH505	RM6698	IGHV1-111*01_S9171	IGHJ5-2*02	17
CH505	RM6698	IGHV4-73*01_S0787	IGHJ5-2*02	18
CH505	RM6698	IGHV3-8*01	IGHJ5-2*02	15
CH505	RM6698	IGHV4-160*01_S3761	IGHJ5-2*02	14
CH505	RM6698	IGHV4-147*01	IGHJ5-2*02	17
CH505	RM6698	IGHV3-103*01_S0344	IGHJ5-2*02	18
CH505	RM6698	IGHV2-174*01	IGHJ5-2*02	14
CH505	RM6698	IGHV3S42*01_S4619	IGHJ5-2*02	16
CH505	RM6698	IGHV3-54*02_S0643	IGHJ5-2*02	10
CH505	RM6698	IGHV4-80*01	IGHJ5-2*02	13
CH505	RM6698	IGHV4-173*01	IGHJ5-2*02	20
CH505	RM6698	IGHV3S42*01_S4619	IGHJ5-2*02	18
CH505	RM6698	IGHV3-54*02_S0643	IGHJ5-2*02	14
CH505	RM6698	IGHV5-43*01_S6479	IGHJ5-2*02	17
CH505	RM6698	IGHV3-54*02_S0643	IGHJ5-2*02	22
CH505	RM6698	IGHV4-127*01_S6650	IGHJ5-2*02	18
CH505	RM6698	IGHV1-138*01_S0205	IGHJ5-2*02	10
CH505	RM6698	IGHV4-165*01_S6474	IGHJ5-2*02	16
CH505	RM6698	IGHV4-147*01	IGHJ5-2*02	15
CH505	RM6698	IGHV4-73*01_S0787	IGHJ5-2*02	14
CH505	RM6698	IGHV3-186*02_S6894	IGHJ5-2*02	19
CH505	RM6698	IGHV4-169*02_S2877	IGHJ5-2*02	15
CH505	RM6698	IGHV4-76*01	IGHJ5-2*02	16
CH505	RM6698	IGHV4-81*01_S0749	IGHJ5-2*02	15
CH505	RM6698	IGHV4-165*01_S6474	IGHJ5-2*02	19
CH505	RM6698	IGHV4-80*01	IGHJ5-2*02	16
CH505	RM6698	IGHV3-28*02_S5369	IGHJ5-2*02	17
CH505	RM6698	IGHV3-54*02_S0643	IGHJ5-2*02	15
CH505	RM6698	IGHV5-43*01_S7344	IGHJ5-2*02	18
CH505	RM6698	IGHV3-178*01	IGHJ5-2*02	19
CH505	RM6698	IGHV3-178*01	IGHJ5-2*02	21
CH505	RM6698	IGHV3-132*01_S2006	IGHJ5-2*02	15
CH505	RM6698	IGHV4-73*01_S0787	IGHJ5-2*02	22
CH505	RM6698	IGHV4-80*01	IGHJ5-2*02	19
CH505	RM6698	IGHV4-169*02_S2877	IGHJ5-2*02	19
CH505	RM6698	IGHV3-54*02_S0643	IGHJ5-2*02	22
CH505	RM6698	IGHV2-95*01_S4777	IGHJ5-2*02	9
CH505	RM6698	IGHV3-178*01	IGHJ5-2*02	19
CH505	RM6698	IGHV3-136*01_S9854	IGHJ5-2*02	12
CH505	RM6698	IGHV3-134*01_S1113	IGHJ5-2*02	15
CH505	RM6698	IGHV4-73*01_S0787	IGHJ5-2*02	14
CH505	RM6698	IGHV4-173*01	IGHJ5-2*02	16
CH505	RM6698	IGHV3-178*01	IGHJ5-2*02	13
CH505	RM6698	IGHV4-80*01	IGHJ5-2*02	14
CH505	RM6698	IGHV4-65*02_S0868	IGHJ5-2*02	15
CH505	RM6698	IGHV4-173*01	IGHJ5-2*02	17
CH505	RM6698	IGHV3-103*01_S0344	IGHJ5-2*02	18
CH505	RM6698	IGHV3-178*01	IGHJ5-2*02	17
CH505	RM6698	IGHV5-20*02_S6244	IGHJ5-2*02	13
CH505	RM6698	IGHV4-127*01_S6650	IGHJ5-2*02	16
CH505	RM6698	IGHV3-8*01	IGHJ5-2*02	23
CH505	RM6698	IGHV4-160*01_S3348	IGHJ5-2*02	15
CH505	RM6698	IGHV4-160*01_S3348	IGHJ5-2*02	13
CH505	RM6698	IGHV3-28*02_S5369	IGHJ5-2*02	16
CH505	RM6698	IGHV4-76*01	IGHJ5-2*02	19
CH505	RM6698	IGHV4-76*01_S0138	IGHJ5-2*02	12
CH505	RM6698	IGHV3-58*01_S5271	IGHJ5-2*02	12
CH505	RM6698	IGHV4-76*01_S0138	IGHJ5-2*02	19
CH505	RM6698	IGHV4-169*02_S2877	IGHJ5-2*02	15
CH505	RM6698	IGHV4-80*01	IGHJ5-2*02	14
CH505	RM6698	IGHV4-122*02_S2469	IGHJ5-2*02	20
CH505	RM6698	IGHV3-153D*01_S2175	IGHJ5-2*02	13
CH505	RM6698	IGHV2-95*01_S4777	IGHJ5-2*02	22
CH505	RM6698	IGHV5-43*01_S6479	IGHJ5-2*02	18
CH505	RM6698	IGHV5-20*02_S6244	IGHJ5-2*02	14
CH505	RM6698	IGHV4-76*01_S0138	IGHJ5-2*02	18
CH505	RM6698	IGHV4-173*01	IGHJ5-2*02	17
CH505	RM6698	IGHV5-20*02_S6244	IGHJ5-2*02	17
CH505	RM6698	IGHV4-127*01_S7595	IGHJ5-2*02	22
CH505	RM6698	IGHV4-169*02_S2877	IGHJ5-2*02	15
CH505	RM6698	IGHV4-127*01_S3442	IGHJ5-2*02	16
CH505	RM6698	IGHV4-99*01_S1458	IGHJ5-2*02	15
CH505	RM6698	IGHV4-165*01_S6474	IGHJ5-2*02	19
CH505	RM6698	IGHV3-30*02_S4250	IGHJ5-2*02	23
CH505	RM6698	IGHV3-134*01_S1113	IGHJ5-2*02	12
CH505	RM6698	IGHV2-10*01_S1732	IGHJ5-2*02	19
CH505	RM6698	IGHV3-8*01	IGHJ5-2*02	11
CH505	RM6698	IGHV4-76*01	IGHJ5-2*02	21
CH505	RM6698	IGHV3-103*01_S0344	IGHJ5-2*02	16
CH505	RM6698	IGHV1-111*01_S9171	IGHJ5-2*02	22
CH505	RM6698	IGHV4-80*01	IGHJ5-2*02	16
CH505	RM6698	IGHV4-169*01	IGHJ5-2*02	13
CH505	RM6698	IGHV4-76*01_S0138	IGHJ5-2*02	15
CH505	RM6698	IGHV4-165*01_S6474	IGHJ5-2*02	17
CH505	RM6698	IGHV4-65*02_S0868	IGHJ5-2*02	17
CH505	RM6698	IGHV4-160*01_S3761	IGHJ5-2*02	19
CH505	RM6698	IGHV4-169*01	IGHJ5-2*02	18
CH505	RM6698	IGHV3-54*02_S0643	IGHJ5-2*02	15
CH505	RM6698	IGHV4-99*01_S1458	IGHJ5-2*02	11
CH505	RM6698	IGHV1-200*01_S2052	IGHJ5-2*02	13
CH505	RM6698	IGHV4-80*01	IGHJ5-2*02	21
CH505	RM6698	IGHV3-30*02_S4250	IGHJ5-2*02	12
CH505	RM6698	IGHV4-165*01_S6474	IGHJ5-2*02	15
CH505	RM6698	IGHV4-173*01	IGHJ5-2*02	19
CH505	RM6698	IGHV4-160*01_S3348	IGHJ5-2*02	21
CH505	RM6698	IGHV4-127*01_S7595	IGHJ5-2*02	13
CH505	RM6698	IGHV3-119*01_S5884	IGHJ5-2*02	20
CH505	RM6698	IGHV4-80*01	IGHJ5-2*02	15
CH505	RM6698	IGHV4-80*01	IGHJ5-2*02	19
CH505	RM6698	IGHV4-127*01_S1118	IGHJ5-2*02	22
CH505	RM6698	IGHV4-160*01_S3761	IGHJ5-2*02	18
CH505	RM6698	IGHV4-73*01_S0787	IGHJ5-2*02	13
CH505	RM6698	IGHV3-134*01_S1113	IGHJ5-2*02	13
CH505	RM6698	IGHV4-127*01_S6650	IGHJ5-2*02	23
CH505	RM6698	IGHV3-119*01_S5884	IGHJ5-2*02	14
CH505	RM6698	IGHV3-103*01_S0344	IGHJ5-2*02	20
CH505	RM6698	IGHV4-127*01_S7595	IGHJ5-2*02	18
CH505	RM6698	IGHV3-103*01_S0344	IGHJ5-2*02	17
CH505	RM6698	IGHV4-143*01	IGHJ5-2*02	13
CH505	RM6698	IGHV3-54*02_S0643	IGHJ5-2*02	10
CH505	RM6698	IGHV4-160*01_S3348	IGHJ5-2*02	17
CH505	RM6698	IGHV4-147*01	IGHJ5-2*02	13
CH505	RM6698	IGHV3-28*02_S5369	IGHJ5-2*02	12
CH505	RM6698	IGHV4-127*01_S1118	IGHJ5-2*02	16
CH505	RM6698	IGHV3-30*02_S4250	IGHJ5-2*02	8
CH505	RM6698	IGHV3-100*01_S3481	IGHJ5-2*02	18
CH505	RM6698	IGHV4-76*01	IGHJ5-2*02	13
CH505	RM6698	IGHV4-73*01_S0787	IGHJ5-2*02	15
CH505	RM6698	IGHV4-73*01_S0787	IGHJ5-2*02	18
CH505	RM6698	IGHV4-80*01	IGHJ5-2*02	11
CH505	RM6698	IGHV4-65*02_S0868	IGHJ5-2*02	18
CH505	RM6698	IGHV3-119*01_S5884	IGHJ5-2*02	14
CH505	RM6698	IGHV4-73*01_S0787	IGHJ5-2*02	20
CH505	RM6698	IGHV4-147*01	IGHJ5-2*02	17
CH505	RM6698	IGHV4-165*01_S6474	IGHJ5-2*02	15
CH505	RM6698	IGHV4-169*02	IGHJ5-2*02	15
CH505	RM6698	IGHV3-136*01_S9854	IGHJ5-2*02	13
CH505	RM6698	IGHV3-8*01	IGHJ5-2*02	15
CH505	RM6698	IGHV3-103*01_S0344	IGHJ5-2*02	13
CH505	RM6698	IGHV5-43*01_S7344	IGHJ5-2*02	22
CH505	RM6698	IGHV4-160*01_S3348	IGHJ5-2*02	21
CH505	RM6698	IGHV4-127*01_S7595	IGHJ5-2*02	19
CH505	RM6698	IGHV4-81*01_S0749	IGHJ5-2*02	14
CH505	RM6698	IGHV4-143*01	IGHJ5-2*02	20
CH505	RM6698	IGHV3-153D*01_S2175	IGHJ5-2*02	14
CH505	RM6698	IGHV4-122*02_S2469	IGHJ5-2*02	12
CH505	RM6698	IGHV3-153D*01_S2175	IGHJ5-2*02	10
CH505	RM6698	IGHV4-127*01_S6650	IGHJ5-2*02	14
CH505	RM6698	IGHV1-138*01_S5797	IGHJ5-2*02	9
CH505	RM6698	IGHV3-178*01	IGHJ5-2*02	14
CH505	RM6698	IGHV4-169*01	IGHJ5-2*02	17
CH505	RM6698	IGHV3-103*01_S0344	IGHJ5-2*02	21
CH505	RM6698	IGHV5-20*02_S6244	IGHJ5-2*02	16
CH505	RM6698	IGHV3-186*02_S6894	IGHJ5-2*02	16
CH505	RM6698	IGHV2-174*01	IGHJ5-2*02	15
CH505	RM6698	IGHV4-73*01_S0787	IGHJ5-2*02	12
CH505	RM6698	IGHV4-80*01	IGHJ5-2*02	18
CH505	RM6698	IGHV4-173*01	IGHJ5-2*02	18
CH505	RM6698	IGHV4-80*01	IGHJ5-2*02	12
CH505	RM6698	IGHV4-127*01_S7595	IGHJ5-2*02	15
CH505	RM6698	IGHV3-54*02_S0643	IGHJ5-2*02	13
CH505	RM6698	IGHV4-93*01	IGHJ5-2*02	13
CH505	RM6698	IGHV4-80*01	IGHJ5-2*02	15
CH505	RM6698	IGHV4-160*01_S3761	IGHJ5-2*02	12
CH505	RM6698	IGHV3-103*01_S0344	IGHJ5-2*02	19
CH505	RM6698	IGHV4-122*02_S2469	IGHJ5-2*02	19
CH505	RM6698	IGHV4-73*01_S0787	IGHJ5-2*02	19
CH505	RM6698	IGHV4-160*01_S3348	IGHJ5-2*02	17
CH505	RM6698	IGHV3-58*01_S5271	IGHJ5-2*02	22
CH505	RM6698	IGHV4-127*01_S3442	IGHJ5-2*02	20
CH505	RM6698	IGHV4-73*01_S0787	IGHJ5-2*02	22
CH505	RM6698	IGHV1-138*01_S5797	IGHJ5-2*02	12
CH505	RM6698	IGHV3-28*02_S5369	IGHJ5-2*02	15
CH505	RM6698	IGHV4-127*01_S3442	IGHJ5-2*02	19
CH505	RM6698	IGHV4-127*01_S6650	IGHJ5-2*02	14
CH505	RM6698	IGHV4-160*01_S3761	IGHJ5-2*02	13
CH505	RM6698	IGHV3-134*01_S1113	IGHJ5-2*02	15
CH505	RM6698	IGHV4-80*01	IGHJ5-2*02	14
CH505	RM6698	IGHV4-76*01	IGHJ5-2*02	13
CH505	RM6698	IGHV4-65*01	IGHJ5-2*02	12
CH505	RM6698	IGHV4-147*01	IGHJ5-2*02	15
CH505	RM6698	IGHV3-134*01_S1113	IGHJ5-2*02	11
CH505	RM6698	IGHV3-136*01	IGHJ5-2*02	15
CH505	RM6698	IGHV4-80*01	IGHJ5-2*02	14
CH505	RM6698	IGHV4-173*01	IGHJ5-2*02	18
CH505	RM6698	IGHV3-136*01	IGHJ5-2*02	13
CH505	RM6698	IGHV3-186*02_S6894	IGHJ5-2*02	12
CH505	RM6698	IGHV4-65*01	IGHJ5-2*02	15
CH505	RM6698	IGHV4-173*01	IGHJ5-2*02	21
CH505	RM6698	IGHV4-127*01_S3442	IGHJ5-2*02	13
CH505	RM6698	IGHV4-147*01	IGHJ5-2*02	18
CH505	RM6698	IGHV4-65*01	IGHJ5-2*02	17
CH505	RM6698	IGHV4-147*01	IGHJ5-2*02	20
CH505	RM6698	IGHV5-43*01_S6479	IGHJ5-2*02	15
CH505	RM6698	IGHV4-65*02_S0868	IGHJ5-2*02	18
CH505	RM6698	IGHV4-143*01	IGHJ5-2*02	14
CH505	RM6698	IGHV3-153D*01_S2175	IGHJ5-2*02	24
CH505	RM6698	IGHV4-65*02_S0868	IGHJ5-2*02	14
CH505	RM6698	IGHV3-28*02_S5369	IGHJ5-2*02	23
CH505	RM6698	IGHV4-76*01	IGHJ5-2*02	16
CH505	RM6698	IGHV4-73*01_S0787	IGHJ5-2*02	15
CH505	RM6698	IGHV4-80*01	IGHJ5-2*02	6
CH505	RM6698	IGHV3-100*01_S3481	IGHJ5-2*02	20
CH505	RM6698	IGHV4-173*01	IGHJ5-2*02	19
CH505	RM6698	IGHV3-103*01_S0344	IGHJ5-2*02	17
CH505	RM6698	IGHV4-73*01_S0787	IGHJ5-2*02	22
CH505	RM6698	IGHV4-160*01_S3761	IGHJ5-2*02	13
CH505	RM6698	IGHV4-147*01	IGHJ5-2*02	12
CH505	RM6698	IGHV3-134*01_S1113	IGHJ5-2*02	16
CH505	RM6698	IGHV4-80*01	IGHJ5-2*02	14
CH505	RM6698	IGHV4-73*01_S0787	IGHJ5-2*02	14
CH505	RM6698	IGHV2-95*01	IGHJ5-2*02	14
CH505	RM6698	IGHV3-186*02_S6894	IGHJ5-2*02	30
CH505	RM6698	IGHV4-127*01_S7595	IGHJ5-2*02	12
CH505	RM6698	IGHV4-80*01	IGHJ5-2*02	17
CH505	RM6698	IGHV1-111*01_S9171	IGHJ5-2*02	18
CH505	RM6698	IGHV4-65*02_S0868	IGHJ5-2*02	20
CH505	RM6698	IGHV4-80*01	IGHJ5-2*02	16
CH505	RM6698	IGHV4-76*01_S0138	IGHJ5-2*02	16
CH505	RM6698	IGHV4-73*01_S0787	IGHJ5-2*02	11
CH505	RM6698	IGHV4-127*01_S1118	IGHJ5-2*02	18
CH505	RM6698	IGHV3S42*01_S6098	IGHJ5-2*02	15
CH505	RM6698	IGHV4-165*01_S6474	IGHJ5-2*02	10
CH505	RM6698	IGHV4-73*01_S0787	IGHJ5-2*02	17
CH505	RM6698	IGHV4-173*01	IGHJ5-2*02	24
CH505	RM6698	IGHV4-65*02_S0868	IGHJ5-2*02	14
CH505	RM6698	IGHV4-160*01_S3348	IGHJ5-2*02	15
CH505	RM6698	IGHV4-80*01	IGHJ5-2*02	13
CH505	RM6698	IGHV3-134*01_S1113	IGHJ5-2*02	15
CH505	RM6698	IGHV3-103*01_S0344	IGHJ5-2*02	17
CH505	RM6698	IGHV4-127*01_S6650	IGHJ5-2*02	11
CH505	RM6698	IGHV4-80*01	IGHJ5-2*02	17
CH505	RM6698	IGHV1-138*01_S5797	IGHJ5-2*02	12
CH505	RM6698	IGHV5-20*02_S6244	IGHJ5-2*02	14
CH505	RM6698	IGHV4-65*02_S0868	IGHJ5-2*02	15
CH505	RM6698	IGHV4-160*01_S3348	IGHJ5-2*02	20
CH505	RM6698	IGHV4-73*01_S0787	IGHJ5-2*02	25
CH505	RM6698	IGHV3-184*02_S6966	IGHJ5-2*02	11
CH505	RM6698	IGHV4-165*01_S6474	IGHJ5-2*02	11
CH505	RM6698	IGHV4-80*01	IGHJ5-2*02	14
CH505	RM6698	IGHV3-8*01	IGHJ5-2*02	22
CH505	RM6698	IGHV4-127*01_S6650	IGHJ5-2*02	9
CH505	RM6698	IGHV4-99*01_S1458	IGHJ5-2*02	12
CH505	RM6698	IGHV4-127*01_S1118	IGHJ5-2*02	16
CH505	RM6698	IGHV4-173*01	IGHJ5-2*02	18
CH505	RM6698	IGHV3-136*01	IGHJ5-2*02	13
CH505	RM6698	IGHV4-165*01_S6474	IGHJ5-2*02	19
CH505	RM6698	IGHV3-134*01_S1113	IGHJ5-2*02	18
CH505	RM6698	IGHV4-76*01	IGHJ5-2*02	12
CH505	RM6698	IGHV3-103*01_S0344	IGHJ5-2*02	14
CH505	RM6698	IGHV3-134*01_S1113	IGHJ5-2*02	19
CH505	RM6698	IGHV4-147*01	IGHJ5-2*02	20
CH505	RM6698	IGHV3-183*02	IGHJ5-2*02	15
CH505	RM6698	IGHV1-151*01_S2473	IGHJ5-2*02	11
CH505	RM6698	IGHV2-152*01	IGHJ5-2*02	14
CH505	RM6698	IGHV4-127*01_S6650	IGHJ5-2*02	18
CH505	RM6698	IGHV3-183*02	IGHJ5-2*02	17
CH505	RM6698	IGHV3-116*01_S1461	IGHJ5-2*02	10
CH505	RM6698	IGHV3-184*02_S6966	IGHJ5-2*02	17
CH505	RM6698	IGHV4-160*01_S3348	IGHJ5-2*02	22
CH505	RM6698	IGHV3-54*02_S0643	IGHJ5-2*02	19
CH505	RM6698	IGHV3-119*01_S5884	IGHJ5-2*02	14
CH505	RM6698	IGHV3-54*02_S0643	IGHJ5-2*02	21
CH505	RM6698	IGHV3-103*01_S0344	IGHJ5-2*02	15
CH505	RM6698	IGHV4-65*02_S0868	IGHJ5-2*02	17
CH505	RM6698	IGHV3-183*02	IGHJ5-2*02	14
CH505	RM6698	IGHV3-153D*01_S2175	IGHJ5-2*02	15
CH505	RM6698	IGHV1-198*02	IGHJ5-2*02	19
CH505	RM6698	IGHV4-80*01	IGHJ5-2*02	21
CH505	RM6698	IGHV3-134*01_S1113	IGHJ5-2*02	18
CH505	RM6698	IGHV6-1*01	IGHJ5-2*02	13
CH505	RM6698	IGHV3-184*02_S6966	IGHJ5-2*02	14
CH505	RM6698	IGHV4-73*01_S0787	IGHJ5-2*02	14
CH505	RM6698	IGHV4-73*01_S0787	IGHJ5-2*02	6
CH505	RM6698	IGHV3-134*01_S1113	IGHJ5-2*02	14
CH505	RM6698	IGHV2-10*01_S1732	IGHJ5-2*02	19
CH505	RM6698	IGHV4-73*01_S0787	IGHJ5-2*02	10
CH505	RM6698	IGHV4-73*01_S0787	IGHJ5-2*02	18
CH505	RM6698	IGHV4-173*01	IGHJ5-2*02	20
CH505	RM6698	IGHV1-151*01_S2473	IGHJ5-2*02	22
CH505	RM6698	IGHV4-169*01	IGHJ5-2*02	17
CH505	RM6698	IGHV4-80*01	IGHJ5-2*02	10
CH505	RM6698	IGHV3-134*01_S1113	IGHJ5-2*02	11
CH505	RM6698	IGHV3-116*01_S1461	IGHJ5-2*02	16
CH505	RM6698	IGHV4-160*01_S3348	IGHJ5-2*02	11
CH505	RM6698	IGHV4-127*01_S7595	IGHJ5-2*02	12
CH505	RM6698	IGHV1-111*01_S9171	IGHJ5-2*02	24
CH505	RM6698	IGHV3-136*01_S9854	IGHJ5-2*02	22
CH505	RM6698	IGHV3-28*02_S5369	IGHJ5-2*02	17
CH505	RM6698	IGHV3-186*02_S6894	IGHJ5-2*02	18
CH505	RM6698	IGHV4-127*01_S3442	IGHJ5-2*02	13
CH505	RM6698	IGHV4-160*01_S3348	IGHJ5-2*02	21
CH505	RM6698	IGHV4-147*01	IGHJ5-2*02	17
CH505	RM6698	IGHV3-184*02_S6966	IGHJ5-2*02	18
CH505	RM6698	IGHV3-54*02_S0643	IGHJ5-2*02	21
CH505	RM6698	IGHV3-100*01_S3481	IGHJ5-2*02	15
CH505	RM6698	IGHV3-116*01_S1461	IGHJ5-2*02	18
CH505	RM6698	IGHV3-30*02_S4250	IGHJ5-2*02	20
CH505	RM6698	IGHV4-65*01	IGHJ5-2*02	21
CH505	RM6698	IGHV1-111*01_S9171	IGHJ5-2*02	16
CH505	RM6698	IGHV4-76*01_S0138	IGHJ5-2*02	21
CH505	RM6698	IGHV1-111*01_S9171	IGHJ5-2*02	8
CH505	RM6698	IGHV3-13*01_S1012	IGHJ5-2*02	17
CH505	RM6698	IGHV1-111*01_S9171	IGHJ5-2*02	15
CH505	RM6698	IGHV1-151*01_S2473	IGHJ5-2*02	12
CH505	RM6698	IGHV3-8*01	IGHJ5-2*02	13
CH505	RM6698	IGHV4-160*01_S3761	IGHJ5-2*02	17
CH505	RM6698	IGHV4-169*01_S2610	IGHJ5-2*02	14
CH505	RM6698	IGHV4-173*01	IGHJ5-2*02	15
CH505	RM6698	IGHV4-65*02_S0868	IGHJ5-2*02	22
CH505	RM6698	IGHV3-58*01_S5271	IGHJ5-2*02	20
CH505	RM6698	IGHV4-93*01	IGHJ5-2*02	21
CH505	RM6698	IGHV3-30*02_S4250	IGHJ5-2*02	14
CH505	RM6698	IGHV2-152*01	IGHJ5-2*02	14
CH505	RM6698	IGHV3-28*02_S5369	IGHJ5-2*02	15
CH505	RM6698	IGHV4-65*02_S0868	IGHJ5-2*02	16
CH505	RM6698	IGHV4-165*01_S6474	IGHJ5-2*02	16
CH505	RM6698	IGHV3-116*01_S1461	IGHJ5-2*02	14
CH505	RM6698	IGHV1-200*01_S2052	IGHJ5-2*02	13
CH505	RM6698	IGHV1-151*01_S2473	IGHJ5-2*02	13
CH505	RM6698	IGHV4-73*01_S0787	IGHJ5-2*02	18
CH505	RM6698	IGHV3-8*01	IGHJ5-2*02	11
CH505	RM6698	IGHV4-76*01_S0138	IGHJ5-2*02	16
CH505	RM6698	IGHV1-111*01_S9171	IGHJ5-2*02	15
CH505	RM6698	IGHV5-20*02_S6244	IGHJ5-2*02	14
CH505	RM6698	IGHV4-76*01	IGHJ5-2*02	14
CH505	RM6698	IGHV4-80*01	IGHJ5-2*02	15
CH505	RM6698	IGHV1-156*01	IGHJ5-2*02	14
CH505	RM6698	IGHV4-76*01	IGHJ5-2*02	18
CH505	RM6698	IGHV3-54*02_S0643	IGHJ5-2*02	15
CH505	RM6698	IGHV4-160*01_S3348	IGHJ5-2*02	13
CH505	RM6698	IGHV1-198*02	IGHJ5-2*02	22
CH505	RM6698	IGHV4-73*01_S0787	IGHJ5-2*02	16
CH505	RM6698	IGHV4-65*02_S0868	IGHJ5-2*02	15
CH505	RM6698	IGHV4-127*01_S7595	IGHJ5-2*02	15
CH505	RM6698	IGHV3-184*01_S2147	IGHJ5-2*02	12
CH505	RM6698	IGHV4-147*01	IGHJ5-2*02	21
CH505	RM6698	IGHV3-54*02_S0643	IGHJ5-2*02	14
CH505	RM6698	IGHV3-134*01_S1113	IGHJ5-2*02	14
CH505	RM6698	IGHV4-127*01_S6650	IGHJ5-2*02	22
CH505	RM6698	IGHV3-119*01_S5884	IGHJ5-2*02	14
CH505	RM6698	IGHV4-160*01_S3348	IGHJ5-2*02	15
CH505	RM6698	IGHV3-103*01_S0344	IGHJ5-2*02	20
CH505	RM6698	IGHV3S42*01_S4619	IGHJ5-2*02	20
CH505	RM6698	IGHV2-95*01_S4777	IGHJ5-2*02	16
CH505	RM6698	IGHV4-76*01	IGHJ5-2*02	13
CH505	RM6698	IGHV4-127*01_S7595	IGHJ5-2*02	11
CH505	RM6698	IGHV4-169*02	IGHJ5-2*02	13
CH505	RM6698	IGHV1-151*01_S2473	IGHJ5-2*02	9
CH505	RM6698	IGHV3-134*01_S1113	IGHJ5-2*02	5
CH505	RM6698	IGHV4-73*01_S0787	IGHJ5-2*02	15
CH505	RM6698	IGHV3-30*02_S4250	IGHJ5-2*02	17
CH505	RM6698	IGHV1-111*01_S9171	IGHJ5-2*02	15
CH505	RM6698	IGHV2-95*01_S4777	IGHJ5-2*02	16
CH505	RM6698	IGHV3-28*02_S5369	IGHJ5-2*02	12
CH505	RM6698	IGHV1-198*02	IGHJ5-2*02	19
CH505	RM6698	IGHV4-165*01_S6474	IGHJ5-2*02	13
CH505	RM6698	IGHV4-93*01_S5431	IGHJ5-2*02	18
CH505	RM6698	IGHV4-165*01_S6474	IGHJ5-2*02	25
CH505	RM6698	IGHV4-122*02_S2469	IGHJ5-2*02	15
CH505	RM6698	IGHV4-73*01_S0787	IGHJ5-2*02	19
CH505	RM6698	IGHV3-116*01_S1461	IGHJ5-2*02	15
CH505	RM6698	IGHV4-122*02_S2469	IGHJ5-2*02	16
CH505	RM6698	IGHV3-184*02_S6966	IGHJ5-2*02	21
CH505	RM6698	IGHV4-80*01	IGHJ5-2*02	19
CH505	RM6698	IGHV3-54*02_S0643	IGHJ5-2*02	19
CH505	RM6698	IGHV2-95*01_S4777	IGHJ5-2*02	20
CH505	RM6698	IGHV1-138*01_S5797	IGHJ5-2*02	17
CH505	RM6698	IGHV4-65*02_S0868	IGHJ5-2*02	18
CH505	RM6698	IGHV3-186*02_S6894	IGHJ5-2*02	18
CH505	RM6698	IGHV3-30*02_S4250	IGHJ5-2*02	9
CH505	RM6698	IGHV4-73*01_S0787	IGHJ5-2*02	21
CH505	RM6698	IGHV3-38*02_S5891	IGHJ5-2*02	17
CH505	RM6698	IGHV2-174*01	IGHJ5-2*02	10
CH505	RM6698	IGHV4-169*01	IGHJ5-2*02	19
CH505	RM6698	IGHV4-80*01	IGHJ5-2*02	17
CH505	RM6698	IGHV4-65*02_S0868	IGHJ5-2*02	23
CH505	RM6698	IGHV4-173*01	IGHJ5-2*02	19
CH505	RM6698	IGHV3-178*01	IGHJ5-2*02	14
CH505	RM6698	IGHV1-156*01	IGHJ5-2*02	18
CH505	RM6698	IGHV5-20*02_S6244	IGHJ5-2*02	12
CH505	RM6698	IGHV5-20*02_S6244	IGHJ5-2*02	12
CH505	RM6698	IGHV4-65*01	IGHJ5-2*02	19
CH505	RM6698	IGHV4-65*02_S0868	IGHJ5-2*02	13
CH505	RM6698	IGHV4-81*01_S0749	IGHJ5-2*02	16
CH505	RM6698	IGHV4-73*01_S0787	IGHJ5-2*02	16
CH505	RM6698	IGHV1-111*01_S9171	IGHJ5-2*02	12
CH505	RM6698	IGHV4-127*01_S3442	IGHJ5-2*02	19
CH505	RM6698	IGHV3-178*01	IGHJ5-2*02	26
CH505	RM6698	IGHV4-143*01	IGHJ5-2*02	12
CH505	RM6698	IGHV4-73*01_S0787	IGHJ5-2*02	12
CH505	RM6698	IGHV3-30*02_S4250	IGHJ5-2*02	18
CH505	RM6698	IGHV6-1*01	IGHJ5-2*02	15
CH505	RM6698	IGHV4-76*01_S0138	IGHJ5-2*02	16
CH505	RM6698	IGHV3-136*01_S9854	IGHJ5-2*02	23
CH505	RM6698	IGHV4-73*01_S0787	IGHJ5-2*02	22
CH505	RM6698	IGHV4-169*01_S2610	IGHJ5-2*02	20
CH505	RM6698	IGHV4-73*01_S0787	IGHJ5-2*02	18
CH505	RM6698	IGHV4-99*01	IGHJ5-2*02	16
CH505	RM6698	IGHV4-80*01	IGHJ5-2*02	11
CH505	RM6698	IGHV4-93*01_S5431	IGHJ5-2*02	21
CH505	RM6698	IGHV4-99*01_S1458	IGHJ5-2*02	21
CH505	RM6698	IGHV4-65*02_S0868	IGHJ5-2*02	17
CH505	RM6698	IGHV4-65*02_S0868	IGHJ5-2*02	15
CH505	RM6698	IGHV1-138*01_S5797	IGHJ5-2*02	12
CH505	RM6698	IGHV4-80*01	IGHJ5-2*02	13
CH505	RM6698	IGHV2-152*01	IGHJ5-2*02	15
CH505	RM6698	IGHV3-54*02_S0643	IGHJ5-2*02	15
CH505	RM6698	IGHV4-127*01_S6650	IGHJ5-2*02	13
CH505	RM6698	IGHV4-99*01_S1458	IGHJ5-2*02	12
CH505	RM6698	IGHV4-80*01	IGHJ5-2*02	20
CH505	RM6698	IGHV4-160*01_S3348	IGHJ5-2*02	16
CH505	RM6698	IGHV2-10*01_S1732	IGHJ5-2*02	12
CH505	RM6698	IGHV5-43*01_S6479	IGHJ5-2*02	15
CH505	RM6698	IGHV4-147*01	IGHJ5-2*02	17
CH505	RM6698	IGHV4-169*01_S2610	IGHJ5-2*02	14
CH505	RM6698	IGHV3S42*01_S6098	IGHJ5-2*02	20
CH505	RM6698	IGHV3-184*02_S6966	IGHJ5-2*02	13
CH505	RM6698	IGHV4-165*01_S6474	IGHJ5-2*02	13
CH505	RM6698	IGHV2-10*01_S1732	IGHJ5-2*02	17
CH505	RM6698	IGHV3S42*01_S4619	IGHJ5-2*02	14
CH505	RM6698	IGHV4-127*01_S7595	IGHJ5-2*02	11
CH505	RM6698	IGHV1-111*01_S9171	IGHJ5-2*02	23
CH505	RM6698	IGHV4-160*01_S3348	IGHJ5-2*02	18
CH505	RM6698	IGHV4-65*02_S0868	IGHJ5-2*02	15
CH505	RM6698	IGHV3-136*01	IGHJ5-2*02	13
CH505	RM6698	IGHV1-198*02	IGHJ5-2*02	17
CH505	RM6698	IGHV3-136*01	IGHJ5-2*02	15
CH505	RM6698	IGHV4-65*02_S0868	IGHJ5-2*02	14
CH505	RM6698	IGHV4-65*02_S0868	IGHJ5-2*02	11
CH505	RM6698	IGHV4-127*01_S7595	IGHJ5-2*02	18
CH505	RM6698	IGHV4-80*01	IGHJ5-2*02	13
CH505	RM6698	IGHV5-43*01_S7344	IGHJ5-2*02	14
CH505	RM6698	IGHV1-198*02	IGHJ5-2*02	12
CH505	RM6698	IGHV4-80*01	IGHJ5-2*02	13
CH505	RM6698	IGHV4-65*01	IGHJ5-2*02	20
CH505	RM6698	IGHV4-127*01_S7595	IGHJ5-2*02	14
CH505	RM6698	IGHV3-110*01_S5357	IGHJ5-2*02	15
CH505	RM6698	IGHV3-54*02_S0643	IGHJ5-2*02	20
CH505	RM6698	IGHV4-147*01	IGHJ5-2*02	19
CH505	RM6698	IGHV3-54*02_S0643	IGHJ5-2*02	20
CH505	RM6698	IGHV1-198*02	IGHJ5-2*02	16
CH505	RM6698	IGHV5-20*02_S6244	IGHJ5-2*02	13
CH505	RM6698	IGHV4-99*01_S1458	IGHJ5-2*02	15
CH505	RM6698	IGHV3S42*01_S4619	IGHJ5-2*02	23
CH505	RM6698	IGHV3-54*02_S0643	IGHJ5-2*02	22
CH505	RM6698	IGHV3-136*01	IGHJ5-2*02	13
CH505	RM6698	IGHV4-65*02_S0868	IGHJ5-2*02	21
CH505	RM6698	IGHV4-122*02_S2469	IGHJ5-2*02	15
CH505	RM6698	IGHV4-127*01_S7595	IGHJ5-2*02	16
CH505	RM6698	IGHV4-80*01	IGHJ5-2*02	15
CH505	RM6698	IGHV3S42*01_S4619	IGHJ5-2*02	20
CH505	RM6698	IGHV4-65*02_S0868	IGHJ5-2*02	11
CH505	RM6698	IGHV4-165*01_S6474	IGHJ5-2*02	18
CH505	RM6698	IGHV4-80*01	IGHJ5-2*02	15
CH505	RM6698	IGHV4-80*01	IGHJ5-2*02	24
CH505	RM6698	IGHV3-30*02_S4250	IGHJ5-2*02	11
CH505	RM6698	IGHV3-136*01	IGHJ5-2*02	20
CH505	RM6698	IGHV3-153D*01_S2175	IGHJ5-2*02	18
CH505	RM6698	IGHV3-136*01_S9854	IGHJ5-2*02	20
CH505	RM6698	IGHV3-38*01_S9252	IGHJ5-2*02	13
CH505	RM6698	IGHV4-160*01_S3348	IGHJ5-2*02	19
CH505	RM6698	IGHV4-173*01	IGHJ5-2*02	14
CH505	RM6698	IGHV3-30*02_S4250	IGHJ5-2*02	12
CH505	RM6698	IGHV2-174*01	IGHJ5-2*02	20
CH505	RM6698	IGHV3-103*01_S0344	IGHJ5-2*02	25
CH505	RM6698	IGHV4-80*01	IGHJ5-2*02	11
CH505	RM6698	IGHV3-136*01_S9854	IGHJ5-2*02	16
CH505	RM6698	IGHV4-122*02_S5203	IGHJ5-2*02	18
CH505	RM6698	IGHV4-76*01_S0138	IGHJ5-2*02	14
CH505	RM6698	IGHV4-65*02_S0868	IGHJ5-2*02	17
CH505	RM6698	IGHV4-80*01	IGHJ5-2*02	18
CH505	RM6698	IGHV4-93*02_S9450	IGHJ5-2*02	27
CH505	RM6698	IGHV3S42*01_S6098	IGHJ5-2*02	20
CH505	RM6698	IGHV5-20*02_S6244	IGHJ5-2*02	16
CH505	RM6698	IGHV3-184*02_S6966	IGHJ5-2*02	17
CH505	RM6698	IGHV3-103*01_S0344	IGHJ5-2*02	13
CH505	RM6698	IGHV1-111*01_S9171	IGHJ5-2*02	9
CH505	RM6698	IGHV4-73*01_S0787	IGHJ5-2*02	14
CH505	RM6698	IGHV4-65*02	IGHJ5-2*02	22
CH505	RM6698	IGHV4-65*02_S0868	IGHJ5-2*02	12
CH505	RM6698	IGHV4-127*01_S7595	IGHJ5-2*02	16
CH505	RM6698	IGHV4-76*01_S0138	IGHJ5-2*02	19
CH505	RM6698	IGHV1-151*01_S2473	IGHJ5-2*02	15
CH505	RM6698	IGHV3-136*01	IGHJ5-2*02	14
CH505	RM6698	IGHV4-127*01_S1118	IGHJ5-2*02	11
CH505	RM6698	IGHV4-80*01	IGHJ5-2*02	16
CH505	RM6698	IGHV4-169*01	IGHJ5-2*02	20
CH505	RM6698	IGHV4-65*02_S0868	IGHJ5-2*02	22
CH505	RM6698	IGHV4-80*01	IGHJ5-2*02	18
CH505	RM6698	IGHV4-127*01_S1118	IGHJ5-2*02	18
CH505	RM6698	IGHV4-73*01_S0787	IGHJ5-2*02	22
CH505	RM6698	IGHV3-54*02_S0643	IGHJ5-2*02	16
CH505	RM6698	IGHV4-93*02_S9450	IGHJ5-2*02	19
CH505	RM6698	IGHV4-165*01_S6474	IGHJ5-2*02	14
CH505	RM6698	IGHV4-81*01_S0749	IGHJ5-2*02	18
CH505	RM6698	IGHV4-80*01	IGHJ5-2*02	11
CH505	RM6698	IGHV3-58*01_S5271	IGHJ5-2*02	15
CH505	RM6698	IGHV4-80*01	IGHJ5-2*02	17
CH505	RM6698	IGHV4-165*01_S6474	IGHJ5-2*02	12
CH505	RM6698	IGHV3S42*01_S4619	IGHJ5-2*02	13
CH505	RM6698	IGHV4-165*01_S6474	IGHJ5-2*02	16
CH505	RM6698	IGHV3-178*01	IGHJ5-2*02	17
CH505	RM6698	IGHV3-136*01	IGHJ5-2*02	14
CH505	RM6698	IGHV4-80*01	IGHJ5-2*02	10
CH505	RM6698	IGHV4-65*02_S0868	IGHJ5-2*02	13
CH505	RM6698	IGHV4-160*01_S3348	IGHJ5-2*02	18
CH505	RM6698	IGHV4-169*01	IGHJ5-2*02	16
CH505	RM6698	IGHV3-103*01_S0344	IGHJ5-2*02	13
CH505	RM6698	IGHV6-1*01	IGHJ5-2*02	21
CH505	RM6698	IGHV4-80*01	IGHJ5-2*02	20
CH505	RM6698	IGHV3-136*01	IGHJ5-2*02	14
CH505	RM6698	IGHV4-80*01	IGHJ5-2*02	13
CH505	RM6698	IGHV4-169*01_S2610	IGHJ5-2*02	18
CH505	RM6698	IGHV3-58*01_S5271	IGHJ5-2*02	12
CH505	RM6698	IGHV4-147*01	IGHJ5-2*02	20
CH505	RM6698	IGHV4-160*01_S3348	IGHJ5-2*02	11
CH505	RM6698	IGHV1-198*02	IGHJ5-2*02	14
CH505	RM6698	IGHV4-80*01	IGHJ5-2*02	17
CH505	RM6698	IGHV3-103*01_S0344	IGHJ5-2*02	15
CH505	RM6698	IGHV4-80*01	IGHJ5-2*02	18
CH505	RM6698	IGHV4-173*01	IGHJ5-2*02	12
CH505	RM6698	IGHV2-152*01	IGHJ5-2*02	11
CH505	RM6698	IGHV4-127*01_S7595	IGHJ5-2*02	15
CH505	RM6698	IGHV4-73*01_S0787	IGHJ5-2*02	13
CH505	RM6698	IGHV4-65*01	IGHJ5-2*02	13
CH505	RM6698	IGHV4-76*01	IGHJ5-2*02	15
CH505	RM6698	IGHV3-58*01_S5271	IGHJ5-2*02	15
CH505	RM6698	IGHV1-151*01_S2473	IGHJ5-2*02	14
CH505	RM6698	IGHV4-143*01	IGHJ5-2*02	16
CH505	RM6698	IGHV4-80*01	IGHJ5-2*02	16
CH505	RM6698	IGHV1-151*01_S2473	IGHJ5-2*02	12
CH505	RM6698	IGHV4-80*01	IGHJ5-2*02	12
CH505	RM6698	IGHV4-173*01	IGHJ5-2*02	19
CH505	RM6698	IGHV4-80*01	IGHJ5-2*02	15
CH505	RM6698	IGHV4-81*01_S0749	IGHJ5-2*02	18
CH505	RM6698	IGHV4-122*02_S2469	IGHJ5-2*02	13
CH505	RM6698	IGHV4-73*01_S0787	IGHJ5-2*02	15
CH505	RM6698	IGHV3-136*01	IGHJ5-2*02	19
CH505	RM6698	IGHV4-127*01_S3442	IGHJ5-2*02	13
CH505	RM6698	IGHV4-76*01	IGHJ5-2*02	17
CH505	RM6698	IGHV3-134*01_S1113	IGHJ5-2*02	13
CH505	RM6698	IGHV4-127*01_S7595	IGHJ5-2*02	21
CH505	RM6698	IGHV3-54*02_S0643	IGHJ5-2*02	18
CH505	RM6698	IGHV4-73*01_S0787	IGHJ5-2*02	13
CH505	RM6698	IGHV4-73*01_S0787	IGHJ5-2*02	17
CH505	RM6698	IGHV4-127*01_S3442	IGHJ5-2*02	14
CH505	RM6698	IGHV4-99*01	IGHJ5-2*02	18
CH505	RM6698	IGHV3-28*02_S5369	IGHJ5-2*02	12
CH505	RM6698	IGHV4-147*01	IGHJ5-2*02	22
CH505	RM6698	IGHV3-103*01_S0344	IGHJ5-2*02	19
CH505	RM6698	IGHV3-54*02_S0643	IGHJ5-2*02	9
CH505	RM6698	IGHV4-165*01_S6474	IGHJ5-2*02	16
CH505	RM6698	IGHV2-95*01_S4777	IGHJ5-2*02	12
CH505	RM6698	IGHV3-186*02_S6894	IGHJ5-2*02	16
CH505	RM6698	IGHV4-80*01	IGHJ5-2*02	17
CH505	RM6698	IGHV4-169*01	IGHJ5-2*02	14
CH505	RM6698	IGHV1-198*02	IGHJ5-2*02	21
CH505	RM6698	IGHV3-54*02_S0643	IGHJ5-2*02	21
CH505	RM6698	IGHV4-127*01_S3442	IGHJ5-2*02	10
CH505	RM6698	IGHV3-136*01	IGHJ5-2*02	15
CH505	RM6698	IGHV6-1*01	IGHJ5-2*02	12
CH505	RM6698	IGHV4-173*01	IGHJ5-2*02	23
CH505	RM6698	IGHV1-151*01_S2473	IGHJ5-2*02	17
CH505	RM6698	IGHV4-65*02_S0868	IGHJ5-2*02	14
CH505	RM6698	IGHV2-95*01_S4163	IGHJ5-2*02	14
CH505	RM6698	IGHV3S42*01_S4619	IGHJ5-2*02	15
CH505	RM6698	IGHV2-95*01_S4163	IGHJ5-2*02	16
CH505	RM6698	IGHV3-103*01_S0344	IGHJ5-2*02	18
CH505	RM6698	IGHV3-103*01_S0344	IGHJ5-2*02	15
CH505	RM6698	IGHV3S42*01_S4619	IGHJ5-2*02	16
CH505	RM6698	IGHV4-147*01	IGHJ5-2*02	18
CH505	RM6698	IGHV4-147*01	IGHJ5-2*02	19
CH505	RM6698	IGHV3S42*01_S4619	IGHJ5-2*02	19
CH505	RM6698	IGHV4-127*01_S6650	IGHJ5-2*02	13
CH505	RM6698	IGHV2-95*01_S4777	IGHJ5-2*02	17
CH505	RM6698	IGHV5-43*01_S6479	IGHJ5-2*02	13
CH505	RM6698	IGHV4-99*01_S1458	IGHJ5-2*02	16
CH505	RM6698	IGHV4-76*01	IGHJ5-2*02	14
CH505	RM6698	IGHV4-73*01_S0787	IGHJ5-2*02	15
CH505	RM6698	IGHV4-80*01	IGHJ5-2*02	23
CH505	RM6698	IGHV4-73*01_S0787	IGHJ5-2*02	17
CH505	RM6698	IGHV3-54*02_S0643	IGHJ5-2*02	18
CH505	RM6698	IGHV4-122*02_S5203	IGHJ5-2*02	9
CH505	RM6698	IGHV3-100*01_S3481	IGHJ5-2*02	22
CH505	RM6698	IGHV3-54*02_S0643	IGHJ5-2*02	17
CH505	RM6698	IGHV3-54*02_S0643	IGHJ5-2*02	11
CH505	RM6698	IGHV3-28*02_S2105	IGHJ5-2*02	20
CH505	RM6698	IGHV3-136*01_S9854	IGHJ5-2*02	17
CH505	RM6698	IGHV4-169*01	IGHJ5-2*02	20
CH505	RM6698	IGHV4-80*01	IGHJ5-2*02	13
CH505	RM6698	IGHV4-80*01	IGHJ5-2*02	13
CH505	RM6698	IGHV3-110*01_S1452	IGHJ5-2*02	14
CH505	RM6698	IGHV1-151*01_S2473	IGHJ5-2*02	14
CH505	RM6698	IGHV4-165*01_S6474	IGHJ5-2*02	23
CH505	RM6698	IGHV3-103*01_S0344	IGHJ5-2*02	20
CH505	RM6698	IGHV4-160*01_S3348	IGHJ5-2*02	15
CH505	RM6698	IGHV4-127*01_S3442	IGHJ5-2*02	15
CH505	RM6698	IGHV4-99*01	IGHJ5-2*02	14
CH505	RM6698	IGHV3-136*01	IGHJ5-2*02	15
CH505	RM6698	IGHV3-54*02_S0643	IGHJ5-2*02	11
CH505	RM6698	IGHV4-160*01_S3761	IGHJ5-2*02	16
CH505	RM6698	IGHV3-54*02_S0643	IGHJ5-2*02	17
CH505	RM6698	IGHV4-65*02	IGHJ5-2*02	16
CH505	RM6698	IGHV4-169*01	IGHJ5-2*02	17
CH505	RM6698	IGHV4-160*01_S3348	IGHJ5-2*02	20
CH505	RM6698	IGHV3-103*01_S0344	IGHJ5-2*02	15
CH505	RM6698	IGHV4-169*01	IGHJ5-2*02	17
CH505	RM6698	IGHV4-160*01_S3348	IGHJ5-2*02	10
CH505	RM6698	IGHV2-95*01_S4777	IGHJ5-2*02	21
CH505	RM6698	IGHV4-122*02_S5203	IGHJ5-2*02	15
CH505	RM6698	IGHV4-122*02_S5203	IGHJ5-2*02	15
CH505	RM6698	IGHV1-151*01	IGHJ5-2*02	19
CH505	RM6698	IGHV4-122*02_S2469	IGHJ5-2*02	13
CH505	RM6698	IGHV4-165*01_S6474	IGHJ5-2*02	14
CH505	RM6698	IGHV4-169*01_S2610	IGHJ5-2*02	13
CH505	RM6698	IGHV4-143*01	IGHJ5-2*02	15
CH505	RM6698	IGHV4-73*01_S0787	IGHJ5-2*02	11
CH505	RM6698	IGHV1-198*02	IGHJ5-2*02	12
CH505	RM6698	IGHV3-103*01_S0344	IGHJ5-2*02	12
CH505	RM6698	IGHV4-160*01_S3348	IGHJ5-2*02	16
CH505	RM6698	IGHV3-30*02_S4250	IGHJ5-2*02	14
CH505	RM6698	IGHV4-169*01	IGHJ5-2*02	17
CH505	RM6698	IGHV3-178*01	IGHJ5-2*02	17
CH505	RM6698	IGHV4-80*01	IGHJ5-2*02	16
CH505	RM6698	IGHV4-160*01_S3348	IGHJ5-2*02	21
CH505	RM6698	IGHV4-165*01_S6474	IGHJ5-2*02	12
CH505	RM6698	IGHV4-80*01	IGHJ5-2*02	18
CH505	RM6698	IGHV4-160*01_S3348	IGHJ5-2*02	13
CH505	RM6698	IGHV4-127*01_S6650	IGHJ5-2*02	18
CH505	RM6698	IGHV5-20*02_S6244	IGHJ5-2*02	15
CH505	RM6698	IGHV4-169*01_S2610	IGHJ5-2*02	20
CH505	RM6698	IGHV4-160*01_S3348	IGHJ5-2*02	10
CH505	RM6698	IGHV4-76*01	IGHJ5-2*02	16
CH505	RM6698	IGHV6-1*01	IGHJ5-2*02	14
CH505	RM6698	IGHV4-80*01	IGHJ5-2*02	19
CH505	RM6698	IGHV4-73*01_S0787	IGHJ5-2*02	12
CH505	RM6698	IGHV4-127*01_S3442	IGHJ5-2*02	20
CH505	RM6698	IGHV3-103*01_S0344	IGHJ5-2*02	17
CH505	RM6698	IGHV4-160*01_S3348	IGHJ5-2*02	16
CH505	RM6698	IGHV4-173*01	IGHJ5-2*02	23
CH505	RM6698	IGHV4-122*02_S5203	IGHJ5-2*02	20
CH505	RM6698	IGHV4-76*01	IGHJ5-2*02	17
CH505	RM6698	IGHV3-132*01_S2006	IGHJ5-2*02	15
CH505	RM6698	IGHV4-65*02_S0868	IGHJ5-2*02	18
CH505	RM6698	IGHV4-147*01_S3502	IGHJ5-2*02	10
CH505	RM6698	IGHV4-99*01	IGHJ5-2*02	15
CH505	RM6698	IGHV3-116*01_S1461	IGHJ5-2*02	8
CH505	RM6698	IGHV3S42*01_S4619	IGHJ5-2*02	15
CH505	RM6698	IGHV3-54*02_S0643	IGHJ5-2*02	19
CH505	RM6698	IGHV3-54*02_S0643	IGHJ5-2*02	19
CH505	RM6698	IGHV3-16*01	IGHJ5-2*02	19
CH505	RM6698	IGHV3S42*01_S6098	IGHJ5-2*02	20
CH505	RM6698	IGHV4-122*02_S5203	IGHJ5-2*02	13
CH505	RM6698	IGHV4-65*01	IGHJ5-2*02	17
CH505	RM6698	IGHV4-65*02_S0868	IGHJ5-2*02	19
CH505	RM6698	IGHV2-95*01_S4777	IGHJ5-2*02	13
CH505	RM6698	IGHV4-147*01	IGHJ5-2*02	11
CH505	RM6698	IGHV4-165*01_S6474	IGHJ5-2*02	21
CH505	RM6698	IGHV4-160*01_S3348	IGHJ5-2*02	20
CH505	RM6698	IGHV4-127*01_S3442	IGHJ5-2*02	14
CH505	RM6698	IGHV4-127*01_S3442	IGHJ5-2*02	14
CH505	RM6698	IGHV4-76*01	IGHJ5-2*02	18
CH505	RM6698	IGHV4-80*01	IGHJ5-2*02	13
CH505	RM6698	IGHV4-127*01_S3442	IGHJ5-2*02	19
CH505	RM6698	IGHV1-198*02	IGHJ5-2*02	20
CH505	RM6698	IGHV4-165*01_S6474	IGHJ5-2*02	22
CH505	RM6698	IGHV1-198*02	IGHJ5-2*02	15
CH505	RM6698	IGHV4-80*01	IGHJ5-2*02	14
CH505	RM6698	IGHV4-73*01_S0787	IGHJ5-2*02	14
CH505	RM6698	IGHV4-147*01	IGHJ5-2*02	16
CH505	RM6698	IGHV4-160*01_S3761	IGHJ5-2*02	22
CH505	RM6698	IGHV2-95*01_S4777	IGHJ5-2*02	13
CH505	RM6698	IGHV4-76*01	IGHJ5-2*02	12
CH505	RM6698	IGHV3-103*01_S0344	IGHJ5-2*02	21
CH505	RM6698	IGHV3-8*01	IGHJ5-2*02	17
CH505	RM6698	IGHV1-198*02	IGHJ5-2*02	20
CH505	RM6698	IGHV4-127*01_S6650	IGHJ5-2*02	19
CH505	RM6698	IGHV4-80*01	IGHJ5-2*02	19
CH505	RM6698	IGHV4-165*01_S6474	IGHJ5-2*02	17
CH505	RM6698	IGHV4-65*01	IGHJ5-2*02	20
CH505	RM6698	IGHV3-184*02_S6966	IGHJ5-2*02	12
CH505	RM6698	IGHV3-8*01	IGHJ5-2*02	23
CH505	RM6698	IGHV4-73*01_S0787	IGHJ5-2*02	16
CH505	RM6698	IGHV2-95*01_S4777	IGHJ5-2*02	13
CH505	RM6698	IGHV4-65*02_S0868	IGHJ5-2*02	18
CH505	RM6698	IGHV3-54*02_S0643	IGHJ5-2*02	18
CH505	RM6698	IGHV4-169*01_S2610	IGHJ5-2*02	13
CH505	RM6698	IGHV4-80*01	IGHJ5-2*02	14
CH505	RM6698	IGHV3-134*01_S0540	IGHJ5-2*02	14
CH505	RM6698	IGHV3-54*02_S0643	IGHJ5-2*02	22
CH505	RM6698	IGHV4-127*01_S3442	IGHJ5-2*02	19
CH505	RM6698	IGHV4-147*01	IGHJ5-2*02	20
CH505	RM6698	IGHV1-151*01_S2473	IGHJ5-2*02	11
CH505	RM6698	IGHV3-103*01_S0344	IGHJ5-2*02	20
CH505	RM6698	IGHV4-173*01	IGHJ5-2*02	21
CH505	RM6698	IGHV3-184*01_S2147	IGHJ5-2*02	11
CH505	RM6698	IGHV4-127*01_S6650	IGHJ5-2*02	13
CH505	RM6698	IGHV3S42*01_S6098	IGHJ5-2*02	19
CH505	RM6698	IGHV4-147*01	IGHJ5-2*02	13
CH505	RM6698	IGHV4-76*01	IGHJ5-2*02	17
CH505	RM6698	IGHV3-134*01_S1113	IGHJ5-2*02	16
CH505	RM6698	IGHV3S42*01_S4619	IGHJ5-2*02	16
CH505	RM6698	IGHV4-80*01	IGHJ5-2*02	16
CH505	RM6698	IGHV4-65*02_S0868	IGHJ5-2*02	13
CH505	RM6698	IGHV4-80*01	IGHJ5-2*02	18
CH505	RM6698	IGHV3-54*02_S0643	IGHJ5-2*02	8
CH505	RM6698	IGHV4-73*01_S0787	IGHJ5-2*02	20
CH505	RM6698	IGHV3-134*01_S0540	IGHJ5-2*02	14
CH505	RM6698	IGHV6-1*01	IGHJ5-2*02	13
CH505	RM6698	IGHV4-169*01_S2610	IGHJ5-2*02	18
CH505	RM6698	IGHV3-116*01_S1461	IGHJ5-2*02	21
CH505	RM6698	IGHV3S42*01	IGHJ5-2*02	12
CH505	RM6698	IGHV3-178*01	IGHJ5-2*02	12
CH505	RM6698	IGHV3-54*02_S0643	IGHJ5-2*02	12
CH505	RM6698	IGHV4-76*01	IGHJ5-2*02	24
CH505	RM6698	IGHV3-186*02_S6894	IGHJ5-2*02	13
CH505	RM6698	IGHV3-136*01	IGHJ5-2*02	12
CH505	RM6698	IGHV4-127*01_S3442	IGHJ5-2*02	8
CH505	RM6698	IGHV4-65*01	IGHJ5-2*02	12
CH505	RM6698	IGHV4-99*01	IGHJ5-2*02	11
CH505	RM6698	IGHV4-169*01_S2610	IGHJ5-2*02	13
CH505	RM6698	IGHV4-73*01_S0787	IGHJ5-2*02	26
CH505	RM6698	IGHV3-136*01_S9854	IGHJ5-2*02	14
CH505	RM6698	IGHV4-127*01_S3442	IGHJ5-2*02	15
CH505	RM6698	IGHV4-127*01_S6650	IGHJ5-2*02	14
CH505	RM6698	IGHV4-160*01_S3348	IGHJ5-2*02	20
CH505	RM6698	IGHV4-122*02_S5203	IGHJ5-2*02	15
CH505	RM6698	IGHV3-103*01_S0344	IGHJ5-2*02	12
CH505	RM6698	IGHV4-76*01	IGHJ5-2*02	19
CH505	RM6698	IGHV4-127*01_S3442	IGHJ5-2*02	15
CH505	RM6698	IGHV4-173*01	IGHJ5-2*02	16
CH505	RM6698	IGHV3-178*01	IGHJ5-2*02	26
CH505	RM6698	IGHV4-76*01	IGHJ5-2*02	14
CH505	RM6698	IGHV4-65*01	IGHJ5-2*02	17
CH505	RM6698	IGHV3-54*02_S0643	IGHJ5-2*02	16
CH505	RM6698	IGHV3S42*01_S6098	IGHJ5-2*02	18
CH505	RM6698	IGHV3-54*02_S0643	IGHJ5-2*02	17
CH505	RM6698	IGHV4-122*02_S5203	IGHJ5-2*02	13
CH505	RM6698	IGHV4-76*01	IGHJ5-2*02	14
CH505	RM6698	IGHV1-151*01_S2473	IGHJ5-2*02	14
CH505	RM6698	IGHV4-122*02_S5203	IGHJ5-2*02	16
CH505	RM6698	IGHV5-43*01_S6479	IGHJ5-2*02	15
CH505	RM6698	IGHV4-169*01	IGHJ5-2*02	12
CH505	RM6698	IGHV4-73*01_S0787	IGHJ5-2*02	19
CH505	RM6698	IGHV3-54*02_S0643	IGHJ5-2*02	20
CH505	RM6698	IGHV3-54*02_S0643	IGHJ5-2*02	17
CH505	RM6698	IGHV2-95*01_S4163	IGHJ5-2*02	16
CH505	RM6698	IGHV3-103*01_S0344	IGHJ5-2*02	16
CH505	RM6698	IGHV3-30*02_S4250	IGHJ5-2*02	14
CH505	RM6698	IGHV3-134*01_S1113	IGHJ5-2*02	17
CH505	RM6698	IGHV4-165*01_S6474	IGHJ5-2*02	15
CH505	RM6698	IGHV2-152*01	IGHJ5-2*02	12
CH505	RM6698	IGHV2-95*01_S4777	IGHJ5-2*02	13
CH505	RM6698	IGHV2-152*01	IGHJ5-2*02	14
CH505	RM6698	IGHV4-65*01	IGHJ5-2*02	13
CH505	RM6698	IGHV3-30*02_S4250	IGHJ5-2*02	11
CH505	RM6698	IGHV4-147*01	IGHJ5-2*02	13
CH505	RM6698	IGHV2-95*01_S4777	IGHJ5-2*02	18
CH505	RM6698	IGHV4-160*01_S3761	IGHJ5-2*02	20
CH505	RM6698	IGHV4-147*01	IGHJ5-2*02	12
CH505	RM6698	IGHV4-160*01_S3761	IGHJ5-2*02	17
CH505	RM6698	IGHV4-173*01	IGHJ5-2*02	18
CH505	RM6698	IGHV4-160*01_S3761	IGHJ5-2*02	17
CH505	RM6698	IGHV4-147*01	IGHJ5-2*02	15
CH505	RM6698	IGHV1-111*01_S9171	IGHJ5-2*02	16
CH505	RM6698	IGHV3-186*02_S6894	IGHJ5-2*02	15
CH505	RM6698	IGHV3-30*02_S4250	IGHJ5-2*02	17
CH505	RM6698	IGHV3-136*01_S9854	IGHJ5-2*02	15
CH505	RM6698	IGHV4-99*01	IGHJ5-2*02	9
CH505	RM6698	IGHV3-103*01_S0344	IGHJ5-2*02	10
CH505	RM6698	IGHV4-147*01	IGHJ5-2*02	16
CH505	RM6698	IGHV4-93*01	IGHJ5-2*02	15
CH505	RM6698	IGHV4-80*01	IGHJ5-2*02	18
CH505	RM6698	IGHV4-147*01	IGHJ5-2*02	17
CH505	RM6698	IGHV4-99*02_S5638	IGHJ5-2*02	13
CH505	RM6698	IGHV3S42*01_S4619	IGHJ5-2*02	20
CH505	RM6698	IGHV3-28*02_S5369	IGHJ5-2*02	21
CH505	RM6698	IGHV4-80*01	IGHJ5-2*02	13
CH505	RM6698	IGHV4-169*01_S2610	IGHJ5-2*02	14
CH505	RM6698	IGHV4-165*01_S6474	IGHJ5-2*02	15
CH505	RM6698	IGHV3-37*01_S7808	IGHJ5-2*02	15
CH505	RM6698	IGHV4-160*01_S3348	IGHJ5-2*02	16
CH505	RM6698	IGHV4-80*01	IGHJ5-2*02	14
CH505	RM6698	IGHV3-178*01	IGHJ5-2*02	18
CH505	RM6698	IGHV4-147*01	IGHJ5-2*02	20
CH505	RM6698	IGHV4-160*01_S3348	IGHJ5-2*02	12
CH505	RM6698	IGHV4-165*01_S6474	IGHJ5-2*02	12
CH505	RM6698	IGHV4-147*01	IGHJ5-2*02	12
CH505	RM6698	IGHV4-169*01_S2610	IGHJ5-2*02	15
CH505	RM6698	IGHV3-8*01	IGHJ5-2*02	17
CH505	RM6698	IGHV3-178*01	IGHJ5-2*02	13
CH505	RM6698	IGHV4-76*01	IGHJ5-2*02	14
CH505	RM6698	IGHV4-122*02_S5203	IGHJ5-2*02	24
CH505	RM6698	IGHV4-65*01	IGHJ5-2*02	13
CH505	RM6698	IGHV4-160*01_S3761	IGHJ5-2*02	20
CH505	RM6698	IGHV2-95*01_S4777	IGHJ5-2*02	17
CH505	RM6698	IGHV3-103*01_S0344	IGHJ5-2*02	16
CH505	RM6698	IGHV3-8*01	IGHJ5-2*02	14
CH505	RM6698	IGHV4-169*02_S2877	IGHJ5-2*02	17
CH505	RM6698	IGHV4-160*01_S3761	IGHJ5-2*02	13
CH505	RM6698	IGHV4-160*01_S3761	IGHJ5-2*02	15
CH505	RM6698	IGHV3-178*01	IGHJ5-2*02	18
CH505	RM6698	IGHV4-65*02_S0868	IGHJ5-2*02	11
CH505	RM6698	IGHV4-160*01_S3348	IGHJ5-2*02	19
CH505	RM6698	IGHV4-127*01_S3442	IGHJ5-2*02	16
CH505	RM6698	IGHV3S42*01_S4619	IGHJ5-2*02	17
CH505	RM6698	IGHV2-152*01	IGHJ5-2*02	12
CH505	RM6698	IGHV3-136*01	IGHJ5-2*02	19
CH505	RM6698	IGHV3-116*01_S1461	IGHJ5-2*02	15
CH505	RM6698	IGHV1-111*01_S9171	IGHJ5-2*02	17
CH505	RM6698	IGHV4-76*01	IGHJ5-2*02	20
CH505	RM6698	IGHV4-80*01	IGHJ5-2*02	12
CH505	RM6698	IGHV3-103*01_S0344	IGHJ5-2*02	17
CH505	RM6698	IGHV4-147*01	IGHJ5-2*02	15
CH505	RM6698	IGHV3-54*02_S0643	IGHJ5-2*02	12
CH505	RM6698	IGHV3-8*01	IGHJ5-2*02	17
CH505	RM6698	IGHV1-156D*01	IGHJ5-2*02	11
CH505	RM6698	IGHV4-127*01_S1118	IGHJ5-2*02	11
CH505	RM6698	IGHV4-127*01_S3442	IGHJ5-2*02	10
CH505	RM6698	IGHV4-160*01_S3348	IGHJ5-2*02	14
CH505	RM6698	IGHV4-147*01	IGHJ5-2*02	18
CH505	RM6698	IGHV6-1*01	IGHJ5-2*02	8
CH505	RM6698	IGHV3-13*01_S1012	IGHJ5-2*02	10
CH505	RM6698	IGHV4-73*01_S0787	IGHJ5-2*02	17
CH505	RM6698	IGHV4-160*01_S3348	IGHJ5-2*02	15
CH505	RM6698	IGHV4-160*01_S3348	IGHJ5-2*02	14
CH505	RM6698	IGHV4-127*01_S3442	IGHJ5-2*02	11
CH505	RM6698	IGHV4-127*01_S3442	IGHJ5-2*02	15
CH505	RM6698	IGHV1-151*01_S2473	IGHJ5-2*02	14
CH505	RM6698	IGHV4-147*01	IGHJ5-2*02	19
CH505	RM6698	IGHV4-165*01_S6474	IGHJ5-2*02	15
CH505	RM6698	IGHV3-186*02_S6894	IGHJ5-2*02	14
CH505	RM6698	IGHV3-28*02_S5369	IGHJ5-2*02	21
CH505	RM6698	IGHV4-65*02_S0868	IGHJ5-2*02	14
CH505	RM6698	IGHV4-169*02_S2877	IGHJ5-2*02	13
CH505	RM6698	IGHV4-127*01_S3442	IGHJ5-2*02	11
CH505	RM6698	IGHV3-13*01_S1012	IGHJ5-2*02	19
CH505	RM6698	IGHV4-143*01	IGHJ5-2*02	14
CH505	RM6698	IGHV1-198*02	IGHJ5-2*02	11
CH505	RM6698	IGHV5-43*01_S7344	IGHJ5-2*02	14
CH505	RM6698	IGHV4-169*01	IGHJ5-2*02	9
CH505	RM6698	IGHV4-80*01	IGHJ5-2*02	17
CH505	RM6698	IGHV4-169*01_S2610	IGHJ5-2*02	21
CH505	RM6698	IGHV4-165*01_S6474	IGHJ5-2*02	14
CH505	RM6698	IGHV1-198*02	IGHJ5-2*02	12
CH505	RM6698	IGHV3S42*01_S4619	IGHJ5-2*02	21
CH505	RM6698	IGHV4-160*01_S3348	IGHJ5-2*02	21
CH505	RM6698	IGHV4-65*01	IGHJ5-2*02	22
CH505	RM6698	IGHV4-80*01	IGHJ5-2*02	18
CH505	RM6698	IGHV4-122*02_S2469	IGHJ5-2*02	16
CH505	RM6698	IGHV4-80*01	IGHJ5-2*02	20
CH505	RM6698	IGHV4-65*02_S0868	IGHJ5-2*02	8
CH505	RM6698	IGHV3-103*01_S0344	IGHJ5-2*02	13
CH505	RM6698	IGHV3-119*01_S5884	IGHJ5-2*02	14
CH505	RM6698	IGHV4-160*01_S3761	IGHJ5-2*02	17
CH505	RM6698	IGHV3S42*01_S6098	IGHJ5-2*02	14
CH505	RM6698	IGHV3-59*01	IGHJ5-2*02	22
CH505	RM6698	IGHV4-99*01	IGHJ5-2*02	14
CH505	RM6698	IGHV4-65*01	IGHJ5-2*02	13
CH505	RM6698	IGHV4-122*02_S2469	IGHJ5-2*02	18
CH505	RM6698	IGHV4-76*01_S0138	IGHJ5-2*02	18
CH505	RM6698	IGHV4-165*01_S6474	IGHJ5-2*02	12
CH505	RM6698	IGHV1-198*02	IGHJ5-2*02	18
CH505	RM6698	IGHV4-80*01	IGHJ5-2*02	22
CH505	RM6698	IGHV4-169*01_S2610	IGHJ5-2*02	20
CH505	RM6698	IGHV4-127*01_S3442	IGHJ5-2*02	13
CH505	RM6698	IGHV4-80*01	IGHJ5-2*02	19
CH505	RM6698	IGHV4-99*01_S1458	IGHJ5-2*02	12
CH505	RM6698	IGHV4-147*01	IGHJ5-2*02	22
CH505	RM6698	IGHV4-80*01	IGHJ5-2*02	20
CH505	RM6698	IGHV4-160*01_S3348	IGHJ5-2*02	20
CH505	RM6698	IGHV4-65*02_S0868	IGHJ5-2*02	21
CH505	RM6698	IGHV1-198*02	IGHJ5-2*02	13
CH505	RM6698	IGHV4-99*01	IGHJ5-2*02	16
CH505	RM6698	IGHV4-80*01	IGHJ5-2*02	16
CH505	RM6698	IGHV3-136*01_S9854	IGHJ5-2*02	20
CH505	RM6698	IGHV4-127*01_S6650	IGHJ5-2*02	18
CH505	RM6698	IGHV4-165*01_S6474	IGHJ5-2*02	15
CH505	RM6698	IGHV6-1*01	IGHJ5-2*02	15
CH505	RM6698	IGHV4-127*01_S3442	IGHJ5-2*02	13
CH505	RM6698	IGHV3-136*01_S9854	IGHJ5-2*02	23
CH505	RM6698	IGHV1-156*01	IGHJ5-2*02	16
CH505	RM6698	IGHV5-20*02_S6244	IGHJ5-2*02	17
CH505	RM6698	IGHV3-132*01_S2006	IGHJ5-2*02	12
CH505	RM6698	IGHV4-169*01_S2610	IGHJ5-2*02	12
CH505	RM6698	IGHV4-127*01_S7595	IGHJ5-2*02	18
CH505	RM6698	IGHV4-127*01_S3442	IGHJ5-2*02	13
CH505	RM6698	IGHV4-160*01_S3348	IGHJ5-2*02	17
CH505	RM6698	IGHV3-28*02_S5369	IGHJ5-2*02	18
CH505	RM6698	IGHV4-65*02_S0868	IGHJ5-2*02	19
CH505	RM6698	IGHV4-73*01_S0787	IGHJ5-2*02	11
CH505	RM6698	IGHV4-65*01	IGHJ5-2*02	12
CH505	RM6698	IGHV3S42*01_S6098	IGHJ5-2*02	19
CH505	RM6698	IGHV4-80*01	IGHJ5-2*02	12
CH505	RM6698	IGHV4-122*02_S2469	IGHJ5-2*02	14
CH505	RM6698	IGHV4-160*01_S3348	IGHJ5-2*02	15
CH505	RM6698	IGHV2-95*01_S4163	IGHJ5-2*02	11
CH505	RM6698	IGHV3-103*01_S0344	IGHJ5-2*02	21
CH505	RM6698	IGHV4-99*01	IGHJ5-2*02	18
CH505	RM6698	IGHV4-173*01	IGHJ5-2*02	12
CH505	RM6698	IGHV3-134*01_S1113	IGHJ5-2*02	18
CH505	RM6698	IGHV5-20*02_S6244	IGHJ5-2*02	17
CH505	RM6698	IGHV4-80*01	IGHJ5-2*02	12
CH505	RM6698	IGHV4-65*01	IGHJ5-2*02	14
CH505	RM6698	IGHV3-136*01_S9854	IGHJ5-2*02	13
CH505	RM6698	IGHV3-136*01_S9854	IGHJ5-2*02	22
CH505	RM6698	IGHV4-73*01_S0787	IGHJ5-2*02	13
CH505	RM6698	IGHV4-173*01	IGHJ5-2*02	11
CH505	RM6698	IGHV4-169*01_S2610	IGHJ5-2*02	17
CH505	RM6698	IGHV1-156D*01	IGHJ5-2*02	17
CH505	RM6698	IGHV4-80*01	IGHJ5-2*02	16
CH505	RM6698	IGHV4-127*01_S3442	IGHJ5-2*02	11
CH505	RM6698	IGHV3-54*02_S0643	IGHJ5-2*02	10
CH505	RM6698	IGHV3-136*01	IGHJ5-2*02	12
CH505	RM6698	IGHV3S42*01_S4619	IGHJ5-2*02	23
CH505	RM6698	IGHV3-136*01	IGHJ5-2*02	14
CH505	RM6698	IGHV4-127*01_S3442	IGHJ5-2*02	13
CH505	RM6698	IGHV4-173*01	IGHJ5-2*02	19
CH505	RM6698	IGHV4-73*01_S0787	IGHJ5-2*02	16
CH505	RM6698	IGHV4-122*02_S2469	IGHJ5-2*02	29
CH505	RM6698	IGHV3S42*01_S4619	IGHJ5-2*02	18
CH505	RM6698	IGHV4-122*02_S5203	IGHJ5-2*02	15
CH505	RM6698	IGHV4-65*02_S0868	IGHJ5-2*02	18
CH505	RM6698	IGHV1-200*01_S2052	IGHJ5-2*02	21
CH505	RM6698	IGHV4-80*01	IGHJ5-2*02	13
CH505	RM6698	IGHV4-147*01	IGHJ5-2*02	17
CH505	RM6698	IGHV4-99*01	IGHJ5-2*02	13
CH505	RM6698	IGHV4-160*01_S3348	IGHJ5-2*02	17
CH505	RM6698	IGHV4-122*02_S2469	IGHJ5-2*02	12
CH505	RM6698	IGHV4-65*02_S0868	IGHJ5-2*02	12
CH505	RM6698	IGHV4-169*01	IGHJ5-2*02	17
CH505	RM6698	IGHV3-103*01_S0344	IGHJ5-2*02	15
CH505	RM6698	IGHV4-127*01_S7595	IGHJ5-2*02	17
CH505	RM6698	IGHV4-173*01	IGHJ5-2*02	12
CH505	RM6698	IGHV3-136*01_S9854	IGHJ5-2*02	20
CH505	RM6698	IGHV4-76*01	IGHJ5-2*02	11
CH505	RM6698	IGHV4-80*01	IGHJ5-2*02	14
CH505	RM6698	IGHV4-127*01_S7595	IGHJ5-2*02	11
CH505	RM6698	IGHV1-198*02	IGHJ5-2*02	12
CH505	RM6698	IGHV4-76*01_S0138	IGHJ5-2*02	15
CH505	RM6698	IGHV4-127*01_S7595	IGHJ5-2*02	18
CH505	RM6698	IGHV4-80*01	IGHJ5-2*02	12
CH505	RM6698	IGHV1-111*01_S9171	IGHJ5-2*02	12
CH505	RM6698	IGHV4-80*01	IGHJ5-2*02	16
CH505	RM6698	IGHV4-81*01	IGHJ5-2*02	20
CH505	RM6698	IGHV4-173*01	IGHJ5-2*02	17
CH505	RM6698	IGHV4-80*01	IGHJ5-2*02	13
CH505	RM6698	IGHV3-54*02_S0643	IGHJ5-2*02	8
CH505	RM6698	IGHV4-81*01	IGHJ5-2*02	14
CH505	RM6698	IGHV4-76*01_S0138	IGHJ5-2*02	13
CH505	RM6698	IGHV3-54*02_S0643	IGHJ5-2*02	16
CH505	RM6698	IGHV4-65*01	IGHJ5-2*02	17
CH505	RM6698	IGHV4-127*01_S6650	IGHJ5-2*02	20
CH505	RM6698	IGHV5-43*01_S7344	IGHJ5-2*02	14
CH505	RM6698	IGHV4-80*01	IGHJ5-2*02	17
CH505	RM6698	IGHV4-169*02	IGHJ5-2*02	19
CH505	RM6698	IGHV4-127*01_S6650	IGHJ5-2*02	12
CH505	RM6698	IGHV4-76*01	IGHJ5-2*02	18
CH505	RM6698	IGHV4-122*02_S2469	IGHJ5-2*02	17
CH505	RM6698	IGHV4-76*01	IGHJ5-2*02	16
CH505	RM6698	IGHV1-156*01	IGHJ5-2*02	13
CH505	RM6698	IGHV1-111*01_S9171	IGHJ5-2*02	17
CH505	RM6698	IGHV4-76*01	IGHJ5-2*02	9
CH505	RM6698	IGHV3-178*01	IGHJ5-2*02	12
CH505	RM6698	IGHV4-80*01	IGHJ5-2*02	13
CH505	RM6698	IGHV4-147*01	IGHJ5-2*02	13
CH505	RM6698	IGHV4-76*01_S0138	IGHJ5-2*02	11
CH505	RM6698	IGHV4-122*02_S2469	IGHJ5-2*02	17
CH505	RM6698	IGHV4-173*01	IGHJ5-2*02	17
CH505	RM6698	IGHV4-160*01_S3348	IGHJ5-2*02	11
CH505	RM6698	IGHV3-116*01_S1461	IGHJ5-2*02	17
CH505	RM6698	IGHV3-136*01	IGHJ5-2*02	13
CH505	RM6698	IGHV4-165*01_S6474	IGHJ5-2*02	13
CH505	RM6698	IGHV4-173*01	IGHJ5-2*02	19
CH505	RM6698	IGHV4-122*02_S5203	IGHJ5-2*02	12
CH505	RM6698	IGHV4-80*01	IGHJ5-2*02	12
CH505	RM6698	IGHV4-65*01	IGHJ5-2*02	16
CH505	RM6698	IGHV4-147*01	IGHJ5-2*02	16
CH505	RM6698	IGHV3-184*02_S6966	IGHJ5-2*02	21
CH505	RM6698	IGHV4-122*02_S2469	IGHJ5-2*02	9
CH505	RM6698	IGHV4-99*01_S1458	IGHJ5-2*02	12
CH505	RM6698	IGHV3-100*01_S3481	IGHJ5-2*02	16
CH505	RM6698	IGHV3-103*01_S0344	IGHJ5-2*02	14
CH505	RM6698	IGHV3-54*02_S0643	IGHJ5-2*02	16
CH505	RM6698	IGHV1-151*01_S2473	IGHJ5-2*02	16
CH505	RM6698	IGHV4-80*01	IGHJ5-2*02	14
CH505	RM6698	IGHV2-95*01_S4777	IGHJ5-2*02	11
CH505	RM6698	IGHV4-65*02_S0868	IGHJ5-2*02	12
CH505	RM6698	IGHV4-80*01	IGHJ5-2*02	13
CH505	RM6698	IGHV4-147*01	IGHJ5-2*02	11
CH505	RM6698	IGHV4-160*01_S3761	IGHJ5-2*02	15
CH505	RM6698	IGHV4-99*01	IGHJ5-2*02	18
CH505	RM6698	IGHV4-65*01	IGHJ5-2*02	17
CH505	RM6698	IGHV3-103*01_S0344	IGHJ5-2*02	11
CH505	RM6698	IGHV4-169*01	IGHJ5-2*02	14
CH505	RM6698	IGHV4-73*01_S0787	IGHJ5-2*02	15
CH505	RM6698	IGHV4-80*01	IGHJ5-2*02	15
CH505	RM6698	IGHV4-147*01_S3502	IGHJ5-2*02	20
CH505	RM6698	IGHV4-173*01	IGHJ5-2*02	18
CH505	RM6698	IGHV3-116*01_S1461	IGHJ5-2*02	13
CH505	RM6698	IGHV1-138*01_S5797	IGHJ5-2*02	18
CH505	RM6698	IGHV3-175*01_S9769	IGHJ5-2*02	17
CH505	RM6698	IGHV3-178*01	IGHJ5-2*02	11
CH505	RM6698	IGHV4-160*01_S3761	IGHJ5-2*02	20
CH505	RM6698	IGHV3-119*01_S5884	IGHJ5-2*02	14
CH505	RM6698	IGHV3-30*02_S4250	IGHJ5-2*02	14
CH505	RM6698	IGHV4-165*01_S6474	IGHJ5-2*02	14
CH505	RM6698	IGHV3-30*02_S4250	IGHJ5-2*02	20
CH505	RM6698	IGHV4-143*01	IGHJ5-2*02	15
CH505	RM6698	IGHV4-160*01_S3761	IGHJ5-2*02	16
CH505	RM6698	IGHV4-160*01_S3348	IGHJ5-2*02	15
CH505	RM6698	IGHV4-147*01	IGHJ5-2*02	13
CH505	RM6698	IGHV4-73*01_S0787	IGHJ5-2*02	15
CH505	RM6698	IGHV4-65*01	IGHJ5-2*02	14
CH505	RM6698	IGHV4-73*01_S0787	IGHJ5-2*02	20
CH505	RM6698	IGHV4-173*01	IGHJ5-2*02	17
CH505	RM6698	IGHV3-184*02_S6966	IGHJ5-2*02	19
CH505	RM6698	IGHV4-80*01	IGHJ5-2*02	12
CH505	RM6698	IGHV4-65*01	IGHJ5-2*02	13
CH505	RM6698	IGHV4-143*01	IGHJ5-2*02	21
CH505	RM6698	IGHV4-122*02_S2469	IGHJ5-2*02	10
CH505	RM6698	IGHV3S42*01_S4619	IGHJ5-2*02	20
CH505	RM6698	IGHV3-136*01	IGHJ5-2*02	17
CH505	RM6698	IGHV4-147*01	IGHJ5-2*02	14
CH505	RM6698	IGHV3-136*01	IGHJ5-2*02	12
CH505	RM6698	IGHV4-160*01_S3348	IGHJ5-2*02	20
CH505	RM6698	IGHV3-103*01_S0344	IGHJ5-2*02	19
CH505	RM6698	IGHV4-80*01	IGHJ5-2*02	13
CH505	RM6698	IGHV3-186*02_S6894	IGHJ5-2*02	18
CH505	RM6698	IGHV1-198*02	IGHJ5-2*02	15
CH505	RM6698	IGHV4-80*01	IGHJ5-2*02	17
CH505	RM6698	IGHV3-136*01	IGHJ5-2*02	17
CH505	RM6698	IGHV3-103*01_S0344	IGHJ5-2*02	21
CH505	RM6698	IGHV3-103*01_S0344	IGHJ5-2*02	10
CH505	RM6698	IGHV1-70*01	IGHJ5-2*02	13
CH505	RM6698	IGHV3-136*01	IGHJ5-2*02	17
CH505	RM6698	IGHV4-80*01	IGHJ5-2*02	16
CH505	RM6698	IGHV4-122*02_S2469	IGHJ5-2*02	19
CH505	RM6698	IGHV3-153D*01_S2175	IGHJ5-2*02	17
CH505	RM6698	IGHV4-99*01	IGHJ5-2*02	11
CH505	RM6698	IGHV3S42*01_S4619	IGHJ5-2*02	11
CH505	RM6698	IGHV3-186*02_S6894	IGHJ5-2*02	17
CH505	RM6698	IGHV3-119*01_S5884	IGHJ5-2*02	14
CH505	RM6698	IGHV1-200*01_S2052	IGHJ5-2*02	15
CH505	RM6698	IGHV1-198*02	IGHJ5-2*02	15
CH505	RM6698	IGHV4-169*01_S2610	IGHJ5-2*02	19
CH505	RM6698	IGHV4-127*01_S7595	IGHJ5-2*02	17
CH505	RM6698	IGHV4-65*01	IGHJ5-2*02	12
CH505	RM6698	IGHV3-28*02_S5369	IGHJ5-2*02	10
CH505	RM6698	IGHV3-54*02_S0643	IGHJ5-2*02	12
CH505	RM6698	IGHV4-99*01_S1458	IGHJ5-2*02	16
CH505	RM6698	IGHV4-143*01	IGHJ5-2*02	17
CH505	RM6698	IGHV4-80*01	IGHJ5-2*02	20
CH505	RM6698	IGHV3-136*01	IGHJ5-2*02	15
CH505	RM6698	IGHV4-65*02_S0868	IGHJ5-2*02	15
CH505	RM6698	IGHV3-54*02_S0643	IGHJ5-2*02	14
CH505	RM6698	IGHV4-81*01_S0749	IGHJ5-2*02	17
CH505	RM6698	IGHV4-127*01_S7595	IGHJ5-2*02	16
CH505	RM6698	IGHV3-30*02_S4250	IGHJ5-2*02	16
CH505	RM6698	IGHV3-136*01	IGHJ5-2*02	14
CH505	RM6698	IGHV3-186*02_S6894	IGHJ5-2*02	10
CH505	RM6698	IGHV4-160*01_S3761	IGHJ5-2*02	13
CH505	RM6698	IGHV3-178*01	IGHJ5-2*02	8
CH505	RM6698	IGHV4-160*01_S3761	IGHJ5-2*02	13
CH505	RM6698	IGHV4-93*01_S5431	IGHJ5-2*02	18
CH505	RM6698	IGHV4-73*01_S0787	IGHJ5-2*02	19
CH505	RM6698	IGHV1-151*01	IGHJ5-2*02	17
CH505	RM6698	IGHV4-65*01	IGHJ5-2*02	15
CH505	RM6698	IGHV3-153D*01_S2175	IGHJ5-2*02	18
CH505	RM6698	IGHV4-127*01_S6650	IGHJ5-2*02	19
CH505	RM6698	IGHV4-127*01_S7595	IGHJ5-2*02	10
CH505	RM6698	IGHV1-151*01	IGHJ5-2*02	16
CH505	RM6698	IGHV4-65*02_S0868	IGHJ5-2*02	17
CH505	RM6698	IGHV3-54*02_S0643	IGHJ5-2*02	14
CH505	RM6698	IGHV4-122*02_S5203	IGHJ5-2*02	24
CH505	RM6698	IGHV3-136*01	IGHJ5-2*02	11
CH505	RM6698	IGHV4-160*01_S3348	IGHJ5-2*02	15
CH505	RM6698	IGHV4-127*01_S6650	IGHJ5-2*02	20
CH505	RM6698	IGHV3-136*01_S9854	IGHJ5-2*02	12
CH505	RM6698	IGHV3-134*01_S1113	IGHJ5-2*02	11
CH505	RM6698	IGHV3S42*01_S4619	IGHJ5-2*02	17
CH505	RM6698	IGHV3-54*02_S0643	IGHJ5-2*02	19
CH505	RM6698	IGHV4-122*02_S2469	IGHJ5-2*02	21
CH505	RM6698	IGHV4-165*01_S6474	IGHJ5-2*02	16
CH505	RM6698	IGHV3-103*01_S0344	IGHJ5-2*02	13
CH505	RM6698	IGHV3-28*02_S5369	IGHJ5-2*02	11
CH505	RM6698	IGHV4-80*01	IGHJ5-2*02	10
CH505	RM6698	IGHV4-99*01	IGHJ5-2*02	18
CH505	RM6698	IGHV4-169*01_S2610	IGHJ5-2*02	15
CH505	RM6698	IGHV4-93*01_S5431	IGHJ5-2*02	13
CH505	RM6698	IGHV4-65*01	IGHJ5-2*02	13
CH505	RM6698	IGHV3-13*01_S1012	IGHJ5-2*02	16
CH505	RM6698	IGHV4-73*01_S0787	IGHJ5-2*02	12
CH505	RM6698	IGHV3-119*01_S5884	IGHJ5-2*02	14
CH505	RM6698	IGHV4-93*01	IGHJ5-2*02	22
CH505	RM6698	IGHV4-122*02_S5203	IGHJ5-2*02	13
CH505	RM6698	IGHV4-122*02_S5203	IGHJ5-2*02	20
CH505	RM6698	IGHV4-169*01_S2610	IGHJ5-2*02	17
CH505	RM6698	IGHV3-54*02_S0643	IGHJ5-2*02	25
CH505	RM6698	IGHV1-200*01_S2052	IGHJ5-2*02	17
CH505	RM6698	IGHV3-136*01	IGHJ5-2*02	19
CH505	RM6698	IGHV3-100*01_S3481	IGHJ5-2*02	12
CH505	RM6698	IGHV4-160*01_S3348	IGHJ5-2*02	14
CH505	RM6698	IGHV4-160*01_S3761	IGHJ5-2*02	15
CH505	RM6698	IGHV4-169*01_S2610	IGHJ5-2*02	21
CH505	RM6698	IGHV4-147*01	IGHJ5-2*02	18
CH505	RM6698	IGHV3-186*02_S6894	IGHJ5-2*02	21
CH505	RM6698	IGHV4-81*01_S0749	IGHJ5-2*02	15
CH505	RM6698	IGHV3-103*01_S0344	IGHJ5-2*02	23
CH505	RM6698	IGHV4-127*01_S7595	IGHJ5-2*02	14
CH505	RM6698	IGHV3-136*01	IGHJ5-2*02	19
CH505	RM6698	IGHV3-136*01	IGHJ5-2*02	15
CH505	RM6698	IGHV4-99*01_S1458	IGHJ5-2*02	22
CH505	RM6698	IGHV3-103*01_S0344	IGHJ5-2*02	14
CH505	RM6698	IGHV3-184*02_S6966	IGHJ5-2*02	18
CH505	RM6698	IGHV3-8*01	IGHJ5-2*02	19
CH505	RM6698	IGHV4-165*01_S6474	IGHJ5-2*02	11
CH505	RM6698	IGHV3-178*01	IGHJ5-2*02	17
CH505	RM6698	IGHV4-93*01_S5431	IGHJ5-2*02	16
CH505	RM6698	IGHV3-186*02_S6894	IGHJ5-2*02	15
CH505	RM6698	IGHV3-136*01_S9854	IGHJ5-2*02	10
CH505	RM6698	IGHV4-65*02_S0868	IGHJ5-2*02	13
CH505	RM6698	IGHV1-151*01_S2473	IGHJ5-2*02	11
CH505	RM6698	IGHV2-10*01_S1732	IGHJ5-2*02	11
CH505	RM6698	IGHV4-65*02_S0868	IGHJ5-2*02	17
CH505	RM6698	IGHV3-28*02_S5369	IGHJ5-2*02	15
CH505	RM6698	IGHV4-80*01	IGHJ5-2*02	11
CH505	RM6698	IGHV4-76*01	IGHJ5-2*02	14
CH505	RM6698	IGHV4-127*01_S1118	IGHJ5-2*02	18
CH505	RM6698	IGHV4-73*01_S0787	IGHJ5-2*02	16
CH505	RM6698	IGHV3-100*01_S3481	IGHJ5-2*02	14
CH505	RM6698	IGHV4-127*01_S7595	IGHJ5-2*02	12
CH505	RM6698	IGHV6-1*01	IGHJ5-2*02	13
CH505	RM6698	IGHV3-132*01_S2006	IGHJ5-2*02	14
CH505	RM6698	IGHV4-65*02_S0868	IGHJ5-2*02	15
CH505	RM6698	IGHV3-28*02_S5369	IGHJ5-2*02	14
CH505	RM6698	IGHV4-65*01	IGHJ5-2*02	15
CH505	RM6698	IGHV3S42*01_S6098	IGHJ5-2*02	16
CH505	RM6698	IGHV4-65*02_S0868	IGHJ5-2*02	9
CH505	RM6698	IGHV3-184*02_S6966	IGHJ5-2*02	13
CH505	RM6698	IGHV4-80*01	IGHJ5-2*02	16
CH505	RM6698	IGHV3S42*01_S4619	IGHJ5-2*02	15
CH505	RM6698	IGHV4-122*02_S5203	IGHJ5-2*02	12
CH505	RM6698	IGHV3-103*01_S0344	IGHJ5-2*02	14
CH505	RM6698	IGHV4-80*01	IGHJ5-2*02	19
CH505	RM6698	IGHV3-8*01	IGHJ5-2*02	17
CH505	RM6698	IGHV3-103*01_S0344	IGHJ5-2*02	18
CH505	RM6698	IGHV3-116*01_S1461	IGHJ5-2*02	16
CH505	RM6698	IGHV4-80*01	IGHJ5-2*02	12
CH505	RM6698	IGHV3-178*01	IGHJ5-2*02	21
CH505	RM6698	IGHV4-80*01	IGHJ5-2*02	16
CH505	RM6698	IGHV4-65*02_S0868	IGHJ5-2*02	12
CH505	RM6698	IGHV4-65*02_S0868	IGHJ5-2*02	22
CH505	RM6698	IGHV3-59*01	IGHJ5-2*02	16
CH505	RM6698	IGHV3-103*01_S0344	IGHJ5-2*02	15
CH505	RM6698	IGHV4-76*01	IGHJ5-2*02	16
CH505	RM6698	IGHV3-184*02_S6966	IGHJ5-2*02	18
CH505	RM6698	IGHV4-65*01	IGHJ5-2*02	13
CH505	RM6698	IGHV4-80*01	IGHJ5-2*02	22
CH505	RM6698	IGHV5-43*01_S7344	IGHJ5-2*02	16
CH505	RM6698	IGHV2-95*01_S4163	IGHJ5-2*02	10
CH505	RM6698	IGHV3S42*01_S6098	IGHJ5-2*02	12
CH505	RM6698	IGHV3-28*02_S5369	IGHJ5-2*02	17
CH505	RM6698	IGHV4-147*01	IGHJ5-2*02	19
CH505	RM6698	IGHV3-136*01	IGHJ5-2*02	14
CH505	RM6698	IGHV3-178*01	IGHJ5-2*02	15
CH505	RM6698	IGHV4-76*01_S0138	IGHJ5-2*02	18
CH505	RM6698	IGHV3-119*01_S5884	IGHJ5-2*02	14
CH505	RM6698	IGHV4-127*01_S6650	IGHJ5-2*02	19
CH505	RM6698	IGHV2-95*01_S4163	IGHJ5-2*02	11
CH505	RM6698	IGHV4-147*01_S3502	IGHJ5-2*02	11
CH505	RM6698	IGHV3-30*02_S4250	IGHJ5-2*02	17
CH505	RM6698	IGHV3-54*02_S0643	IGHJ5-2*02	18
CH505	RM6698	IGHV4-73*01_S0787	IGHJ5-2*02	20
CH505	RM6698	IGHV3S42*01_S4619	IGHJ5-2*02	16
CH505	RM6698	IGHV3-178*01	IGHJ5-2*02	19
CH505	RM6698	IGHV3-58*01_S5271	IGHJ5-2*02	13
CH505	RM6698	IGHV3-54*02_S0643	IGHJ5-2*02	15
CH505	RM6698	IGHV4-93*01_S5431	IGHJ5-2*02	23
CH505	RM6698	IGHV4-65*02_S0868	IGHJ5-2*02	18
CH505	RM6698	IGHV3S42*01_S4619	IGHJ5-2*02	17
CH505	RM6698	IGHV4-127*01_S7595	IGHJ5-2*02	14
CH505	RM6698	IGHV3-116*01_S1461	IGHJ5-2*02	13
CH505	RM6698	IGHV4-173*01	IGHJ5-2*02	13
CH505	RM6698	IGHV4-127*01_S7595	IGHJ5-2*02	22
CH505	RM6698	IGHV3-184*02_S6966	IGHJ5-2*02	21
CH505	RM6698	IGHV4-65*01	IGHJ5-2*02	17
CH505	RM6698	IGHV3-119*01_S5884	IGHJ5-2*02	12
CH505	RM6698	IGHV3-103*01_S0344	IGHJ5-2*02	15
CH505	RM6698	IGHV4-127*01_S3442	IGHJ5-2*02	14
CH505	RM6698	IGHV4-127*01_S7595	IGHJ5-2*02	16
CH505	RM6698	IGHV6-1*01	IGHJ5-2*02	11
CH505	RM6698	IGHV3-30*02_S4250	IGHJ5-2*02	13
CH505	RM6698	IGHV4-65*02_S0868	IGHJ5-2*02	18
CH505	RM6698	IGHV3-54*02_S0643	IGHJ5-2*02	14
CH505	RM6698	IGHV3-153D*01_S2175	IGHJ5-2*02	18
CH505	RM6698	IGHV3-100*01_S3481	IGHJ5-2*02	11
CH505	RM6698	IGHV1-111*01_S9171	IGHJ5-2*02	10
CH505	RM6698	IGHV4-169*02	IGHJ5-2*02	14
CH505	RM6698	IGHV3-54*02_S0643	IGHJ5-2*02	21
CH505	RM6698	IGHV3-54*02_S0643	IGHJ5-2*02	21
CH505	RM6698	IGHV3-30*02_S4250	IGHJ5-2*02	13
CH505	RM6698	IGHV1-151*01	IGHJ5-2*02	16
CH505	RM6698	IGHV4-80*01	IGHJ5-2*02	11
CH505	RM6698	IGHV3-186*02_S6894	IGHJ5-2*02	19
CH505	RM6698	IGHV3-178*01	IGHJ5-2*02	14
CH505	RM6698	IGHV3-59*01	IGHJ5-2*02	22
CH505	RM6698	IGHV3-136*01	IGHJ5-2*02	21
CH505	RM6698	IGHV3-184*02_S6966	IGHJ5-2*02	11
CH505	RM6698	IGHV4-76*01	IGHJ5-2*02	17
CH505	RM6698	IGHV3-134*01_S1113	IGHJ5-2*02	22
CH505	RM6698	IGHV4-127*01_S7595	IGHJ5-2*02	15
CH505	RM6698	IGHV3-54*02_S0643	IGHJ5-2*02	15
CH505	RM6698	IGHV3-54*02_S0643	IGHJ5-2*02	12
CH505	RM6698	IGHV4-169*01_S2610	IGHJ5-2*02	17
CH505	RM6698	IGHV4-76*01_S0138	IGHJ5-2*02	18
CH505	RM6698	IGHV3S42*01_S4619	IGHJ5-2*02	19
CH505	RM6698	IGHV3-134*01_S1113	IGHJ5-2*02	20
CH505	RM6698	IGHV1-111*01_S9171	IGHJ5-2*02	11
CH505	RM6698	IGHV3-178*01	IGHJ5-2*02	15
CH505	RM6698	IGHV3-38*01_S0598	IGHJ5-2*02	22
CH505	RM6698	IGHV4-80*01	IGHJ5-2*02	23
CH505	RM6698	IGHV4-65*01	IGHJ5-2*02	30
CH505	RM6698	IGHV4-76*01	IGHJ5-2*02	12
CH505	RM6698	IGHV3-103*01_S0344	IGHJ5-2*02	19
CH505	RM6698	IGHV4-127*01_S6650	IGHJ5-2*02	21
CH505	RM6698	IGHV1-151*01_S2473	IGHJ5-2*02	20
CH505	RM6698	IGHV4-147*01	IGHJ5-2*02	16
CH505	RM6698	IGHV4-169*01_S2610	IGHJ5-2*02	12
CH505	RM6698	IGHV4-73*01_S0787	IGHJ5-2*02	17
CH505	RM6698	IGHV3-136*01	IGHJ5-2*02	21
CH505	RM6698	IGHV3-103*01_S0344	IGHJ5-2*02	25
CH505	RM6698	IGHV4-80*01	IGHJ5-2*02	14
CH505	RM6698	IGHV4-80*01	IGHJ5-2*02	9
CH505	RM6698	IGHV4-99*01	IGHJ5-2*02	20
CH505	RM6698	IGHV4-80*01	IGHJ5-2*02	17
CH505	RM6698	IGHV4-80*01	IGHJ5-2*02	12
CH505	RM6698	IGHV4-80*01	IGHJ5-2*02	8
CH505	RM6698	IGHV1-156D*01	IGHJ5-2*02	10
CH505	RM6698	IGHV4-65*02_S0868	IGHJ5-2*02	16
CH505	RM6698	IGHV6-1*01	IGHJ5-2*02	15
CH505	RM6698	IGHV4-73*01_S0787	IGHJ5-2*02	14
CH505	RM6698	IGHV4-73*01_S0787	IGHJ5-2*02	13
CH505	RM6698	IGHV3-54*02_S0643	IGHJ5-2*02	20
CH505	RM6698	IGHV4-173*01	IGHJ5-2*02	24
CH505	RM6698	IGHV3-103*01_S0344	IGHJ5-2*02	17
CH505	RM6698	IGHV3-136*01	IGHJ5-2*02	19
CH505	RM6698	IGHV4-65*02_S0868	IGHJ5-2*02	12
CH505	RM6698	IGHV4-80*01	IGHJ5-2*02	15
CH505	RM6698	IGHV4-73*01_S0787	IGHJ5-2*02	18
CH505	RM6698	IGHV3-103*01_S0344	IGHJ5-2*02	19
CH505	RM6698	IGHV3S42*01_S4619	IGHJ5-2*02	20
CH505	RM6698	IGHV4-169*01_S2610	IGHJ5-2*02	15
CH505	RM6698	IGHV3-186*02_S6894	IGHJ5-2*02	6
CH505	RM6698	IGHV3-16*01	IGHJ5-2*02	14
CH505	RM6698	IGHV3-38*01_S9252	IGHJ5-2*02	18
CH505	RM6698	IGHV2-95*01_S4777	IGHJ5-2*02	15
CH505	RM6698	IGHV4-127*01_S7595	IGHJ5-2*02	19
CH505	RM6698	IGHV1-151*01_S2473	IGHJ5-2*02	15
CH505	RM6698	IGHV4-73*01_S0787	IGHJ5-2*02	16
CH505	RM6698	IGHV3-184*02_S6966	IGHJ5-2*02	17
CH505	RM6698	IGHV4-122*02_S2469	IGHJ5-2*02	18
CH505	RM6698	IGHV2-95*01_S4163	IGHJ5-2*02	18
CH505	RM6698	IGHV4-73*01_S0787	IGHJ5-2*02	22
CH505	RM6698	IGHV4-160*01_S3348	IGHJ5-2*02	17
CH505	RM6698	IGHV3-59*01	IGHJ5-2*02	17
CH505	RM6698	IGHV3S42*01_S4619	IGHJ5-2*02	20
CH505	RM6698	IGHV3-59*01	IGHJ5-2*02	17
CH505	RM6698	IGHV2-95*01_S4163	IGHJ5-2*02	18
CH505	RM6698	IGHV3-103*01_S0344	IGHJ5-2*02	20
CH505	RM6698	IGHV3S42*01_S4619	IGHJ5-2*02	14
CH505	RM6698	IGHV3-115*01	IGHJ5-2*02	18
CH505	RM6698	IGHV4-160*01_S3348	IGHJ5-2*02	18
CH505	RM6698	IGHV3-119*01_S5884	IGHJ5-2*02	14
CH505	RM6698	IGHV4-165*01_S6474	IGHJ5-2*02	17
CH505	RM6698	IGHV4-127*01_S3442	IGHJ5-2*02	13
CH505	RM6698	IGHV4-173*01	IGHJ5-2*02	21
CH505	RM6698	IGHV4-169*01_S2610	IGHJ5-2*02	21
CH505	RM6698	IGHV5-43*01_S6479	IGHJ5-2*02	13
CH505	RM6698	IGHV3-116*01_S1461	IGHJ5-2*02	12
CH505	RM6698	IGHV3S42*01_S4619	IGHJ5-2*02	18
CH505	RM6698	IGHV4-80*01	IGHJ5-2*02	11
CH505	RM6698	IGHV3-103*01_S0344	IGHJ5-2*02	12
CH505	RM6698	IGHV3-186*02_S6894	IGHJ5-2*02	16
CH505	RM6698	IGHV4-147*01	IGHJ5-2*02	12
CH505	RM6698	IGHV2-95*01_S4777	IGHJ5-2*02	15
CH505	RM6698	IGHV4-80*01	IGHJ5-2*02	15
CH505	RM6698	IGHV4-99*01	IGHJ5-2*02	11
CH505	RM6698	IGHV1-156D*01	IGHJ5-2*02	15
CH505	RM6698	IGHV2-95*01_S4777	IGHJ5-2*02	12
CH505	RM6698	IGHV4-127*01_S6650	IGHJ5-2*02	21
CH505	RM6698	IGHV3-136*01_S9854	IGHJ5-2*02	17
CH505	RM6698	IGHV4-122*02_S5203	IGHJ5-2*02	17
CH505	RM6698	IGHV4-73*01_S0787	IGHJ5-2*02	13
CH505	RM6698	IGHV3-54*02_S0643	IGHJ5-2*02	18
CH505	RM6698	IGHV4-65*01	IGHJ5-2*02	22
CH505	RM6698	IGHV4-73*01_S0787	IGHJ5-2*02	9
CH505	RM6698	IGHV3-103*01_S0344	IGHJ5-2*02	19
CH505	RM6698	IGHV3-136*01_S9854	IGHJ5-2*02	13
CH505	RM6698	IGHV3-115*01	IGHJ5-2*02	12
CH505	RM6698	IGHV3-38*01_S9252	IGHJ5-2*02	12
CH505	RM6698	IGHV3-38*01_S9252	IGHJ5-2*02	11
CH505	RM6698	IGHV1-151*01	IGHJ5-2*02	18
CH505	RM6698	IGHV4-73*01_S0787	IGHJ5-2*02	21
CH505	RM6698	IGHV6-1*01	IGHJ5-2*02	14
CH505	RM6698	IGHV3-103*01_S0344	IGHJ5-2*02	12
CH505	RM6698	IGHV4-76*01_S0138	IGHJ5-2*02	21
CH505	RM6698	IGHV4-76*01_S0138	IGHJ5-2*02	16
CH505	RM6698	IGHV4-65*01	IGHJ5-2*02	9
CH505	RM6698	IGHV4-80*01	IGHJ5-2*02	17
CH505	RM6698	IGHV4-80*01	IGHJ5-2*02	18
CH505	RM6698	IGHV1-151*01_S2473	IGHJ5-2*02	15
CH505	RM6698	IGHV4-80*01	IGHJ5-2*02	18
CH505	RM6698	IGHV2-10*01_S1732	IGHJ5-2*02	15
CH505	RM6698	IGHV3-54*02_S0643	IGHJ5-2*02	6
CH505	RM6698	IGHV4-147*01	IGHJ5-2*02	14
CH505	RM6698	IGHV3-8*01	IGHJ5-2*02	22
CH505	RM6698	IGHV3-103*01_S0344	IGHJ5-2*02	16
CH505	RM6698	IGHV4-160*01_S3348	IGHJ5-2*02	25
CH505	RM6698	IGHV2-95*01_S4163	IGHJ5-2*02	17
CH505	RM6698	IGHV3-54*02_S0643	IGHJ5-2*02	17
CH505	RM6698	IGHV4-65*01	IGHJ5-2*02	24
CH505	RM6698	IGHV3-136*01_S9854	IGHJ5-2*02	12
CH505	RM6698	IGHV4-173*01	IGHJ5-2*02	24
CH505	RM6698	IGHV4-160*01_S3348	IGHJ5-2*02	22
CH505	RM6698	IGHV3-59*01	IGHJ5-2*02	22
CH505	RM6698	IGHV3-103*01_S0344	IGHJ5-2*02	16
CH505	RM6698	IGHV4-80*01	IGHJ5-2*02	14
CH505	RM6698	IGHV4-65*02_S0868	IGHJ5-2*02	14
CH505	RM6698	IGHV4-173*01	IGHJ5-2*02	14
CH505	RM6698	IGHV3S42*01_S4619	IGHJ5-2*02	17
CH505	RM6698	IGHV3-28*02_S5369	IGHJ5-2*02	17
CH505	RM6698	IGHV4-80*01	IGHJ5-2*02	11
CH505	RM6698	IGHV6-1*01	IGHJ5-2*02	13
CH505	RM6698	IGHV4-169*02	IGHJ5-2*02	10
CH505	RM6698	IGHV3-54*02_S0643	IGHJ5-2*02	17
CH505	RM6698	IGHV4-173*01	IGHJ5-2*02	14
CH505	RM6698	IGHV1-180*01	IGHJ5-2*02	13
CH505	RM6698	IGHV3-54*02_S0643	IGHJ5-2*02	18
CH505	RM6698	IGHV3-58*01_S5271	IGHJ5-2*02	15
CH505	RM6698	IGHV1-151*01	IGHJ5-2*02	18
CH505	RM6698	IGHV3-115*01	IGHJ5-2*02	12
CH505	RM6698	IGHV4-106*01_S7864	IGHJ5-2*02	11
CH505	RM6698	IGHV4-106*01_S7864	IGHJ5-2*02	19
CH505	RM6698	IGHV4-127*01_S3442	IGHJ5-2*02	21
CH505	RM6698	IGHV4-65*02_S0868	IGHJ5-2*02	9
CH505	RM6698	IGHV4-65*01	IGHJ5-2*02	14
CH505	RM6698	IGHV3-116*01_S1461	IGHJ5-2*02	13
CH505	RM6698	IGHV3S42*01_S4619	IGHJ5-2*02	17
CH505	RM6698	IGHV3-178*01	IGHJ5-2*02	17
CH505	RM6698	IGHV3-116*01_S1461	IGHJ5-2*02	15
CH505	RM6698	IGHV4-65*01	IGHJ5-2*02	22
CH505	RM6698	IGHV3-13*01_S1012	IGHJ5-2*02	23
CH505	RM6698	IGHV1-198*02	IGHJ5-2*02	12
CH505	RM6698	IGHV7-114*01_S8272	IGHJ5-2*02	17
CH505	RM6698	IGHV3-116*01_S1461	IGHJ5-2*02	14
CH505	RM6698	IGHV3-30*02_S4250	IGHJ5-2*02	12
CH505	RM6698	IGHV1-151*01	IGHJ5-2*02	14
CH505	RM6698	IGHV5-20*02_S6244	IGHJ5-2*02	19
CH505	RM6698	IGHV4-80*01	IGHJ5-2*02	14
CH505	RM6698	IGHV4-122*02_S5203	IGHJ5-2*02	21
CH505	RM6698	IGHV4-147*01	IGHJ5-2*02	15
CH505	RM6698	IGHV4-160*01_S3761	IGHJ5-2*02	16
CH505	RM6698	IGHV4-65*01	IGHJ5-2*02	16
CH505	RM6698	IGHV3-184*01_S2147	IGHJ5-2*02	26
CH505	RM6698	IGHV5-20*02_S6244	IGHJ5-2*02	13
CH505	RM6698	IGHV5-20*02_S6244	IGHJ5-2*02	19
CH505	RM6698	IGHV4-80*01	IGHJ5-2*02	17
CH505	RM6698	IGHV4-147*01	IGHJ5-2*02	15
CH505	RM6698	IGHV3S42*01_S4619	IGHJ5-2*02	17
CH505	RM6698	IGHV3S42*01_S4619	IGHJ5-2*02	12
CH505	RM6698	IGHV3-184*01_S2147	IGHJ5-2*02	15
CH505	RM6698	IGHV3-184*01_S2147	IGHJ5-2*02	14
CH505	RM6698	IGHV3-8*01	IGHJ5-2*02	15
CH505	RM6698	IGHV3-54*02_S0643	IGHJ5-2*02	16
CH505	RM6698	IGHV4-65*02_S0868	IGHJ5-2*02	10
CH505	RM6698	IGHV4-169*01_S2610	IGHJ5-2*02	20
CH505	RM6698	IGHV4-80*01	IGHJ5-2*02	10
CH505	RM6698	IGHV4-122*02_S5203	IGHJ5-2*02	14
CH505	RM6698	IGHV3-103*01_S0344	IGHJ5-2*02	23
CH505	RM6698	IGHV4-76*01_S0138	IGHJ5-2*02	19
CH505	RM6698	IGHV4-81*01_S0749	IGHJ5-2*02	18
CH505	RM6698	IGHV3-103*01_S0344	IGHJ5-2*02	16
CH505	RM6698	IGHV5-20*02_S6244	IGHJ5-2*02	14
CH505	RM6698	IGHV4-147*01_S3502	IGHJ5-2*02	18
CH505	RM6698	IGHV3-13*01_S1012	IGHJ5-2*02	12
CH505	RM6698	IGHV5-20*02_S6244	IGHJ5-2*02	15
CH505	RM6698	IGHV5-20*02_S6244	IGHJ5-2*02	11
CH505	RM6698	IGHV4-127*01_S6650	IGHJ5-2*02	18
CH505	RM6698	IGHV3-30*02_S4250	IGHJ5-2*02	13
CH505	RM6698	IGHV4-76*01	IGHJ5-2*02	16
CH505	RM6698	IGHV2-95*01_S4163	IGHJ5-2*02	13
CH505	RM6698	IGHV4-99*02_S8310	IGHJ5-2*02	14
CH505	RM6698	IGHV3-153D*01_S2175	IGHJ5-2*02	24
CH505	RM6698	IGHV3-153D*01_S2175	IGHJ5-2*02	18
CH505	RM6698	IGHV4-99*01	IGHJ5-2*02	9
CH505	RM6698	IGHV3-58*01_S5271	IGHJ5-2*02	26
CH505	RM6698	IGHV4-73*01_S0787	IGHJ5-2*02	14
CH505	RM6698	IGHV3-100*01_S3481	IGHJ5-2*02	18
CH505	RM6698	IGHV4-147*01	IGHJ5-2*02	13
CH505	RM6698	IGHV4-99*01	IGHJ5-2*02	21
CH505	RM6698	IGHV3-184*01_S2147	IGHJ5-2*02	11
CH505	RM6698	IGHV3-184*01_S2147	IGHJ5-2*02	11
CH505	RM6698	IGHV4-173*01	IGHJ5-2*02	16
CH505	RM6698	IGHV4-65*02_S0868	IGHJ5-2*02	13
CH505	RM6698	IGHV4-160*01_S3761	IGHJ5-2*02	15
CH505	RM6698	IGHV4-160*01_S3348	IGHJ5-2*02	21
CH505	RM6698	IGHV3-103*01_S0344	IGHJ5-2*02	16
CH505	RM6698	IGHV4-65*02_S0868	IGHJ5-2*02	13
CH505	RM6698	IGHV4-80*01	IGHJ5-2*02	16
CH505	RM6698	IGHV4-122*02_S5203	IGHJ5-2*02	10
CH505	RM6698	IGHV3-116*01_S1461	IGHJ5-2*02	14
CH505	RM6698	IGHV4-127*01_S6650	IGHJ5-2*02	11
CH505	RM6698	IGHV3-38*02_S5891	IGHJ5-2*02	14
CH505	RM6698	IGHV4-93*01	IGHJ5-2*02	16
CH505	RM6698	IGHV4-80*01	IGHJ5-2*02	12
CH505	RM6698	IGHV4-93*01	IGHJ5-2*02	13
CH505	RM6698	IGHV3-134*01_S1113	IGHJ5-2*02	13
