## Supplementary material for "Functional Convergence of Genetically Diverse B-Cell Receptors in Simian-HIV Infected Rhesus Macaques": Table S8 (part 107 of 123)

### Sheet: uCDR3_RM6699 (continued)
SHIV	RM	uni_IGHV	uni_IGHJ	CDR3_length
CH505	RM6699	IGHV3-118*01	IGHJ1*01	24
CH505	RM6699	IGHV2S1*01	IGHJ1*01	15
CH505	RM6699	IGHV4-165*02	IGHJ1*01	20
CH505	RM6699	IGHV1S2*01	IGHJ1*01	24
CH505	RM6699	IGHV4-165*02	IGHJ1*01	14
CH505	RM6699	IGHV3-16*01_S1133	IGHJ1*01	17
CH505	RM6699	IGHV4-80*01_S4144	IGHJ1*01	20
CH505	RM6699	IGHV3-30*02_S4250	IGHJ1*01	13
CH505	RM6699	IGHV4S9*01	IGHJ1*01	12
CH505	RM6699	IGHV2S1*01	IGHJ1*01	15
CH505	RM6699	IGHV4S13*01	IGHJ1*01	20
CH505	RM6699	IGHV2S1*01	IGHJ1*01	23
CH505	RM6699	IGHV4S13*01	IGHJ1*01	15
CH505	RM6699	IGHV3-30*02_S4250	IGHJ1*01	13
CH505	RM6699	IGHV4-127*01	IGHJ1*01	15
CH505	RM6699	IGHV3-103*01_S0344	IGHJ1*01	21
CH505	RM6699	IGHV4-80*01_S4144	IGHJ1*01	16
CH505	RM6699	IGHV1-156*01	IGHJ1*01	16
CH505	RM6699	IGHV3S42*01	IGHJ1*01	13
CH505	RM6699	IGHV4-106*01	IGHJ1*01	14
CH505	RM6699	IGHV4-165*01_S1347	IGHJ1*01	14
CH505	RM6699	IGHV4-127*01	IGHJ1*01	15
CH505	RM6699	IGHV4-106*01	IGHJ1*01	17
CH505	RM6699	IGHV3S42*01	IGHJ1*01	13
CH505	RM6699	IGHV2S1*01	IGHJ1*01	13
CH505	RM6699	IGHV4-127*01	IGHJ1*01	21
CH505	RM6699	IGHV2S1*01	IGHJ1*01	18
CH505	RM6699	IGHV3-30*02_S4250	IGHJ1*01	13
CH505	RM6699	IGHV2S1*01	IGHJ1*01	18
CH505	RM6699	IGHV2S1*01	IGHJ1*01	19
CH505	RM6699	IGHV4-127*01	IGHJ1*01	18
CH505	RM6699	IGHV3-103*01_S0344	IGHJ1*01	15
CH505	RM6699	IGHV2S1*01	IGHJ1*01	20
CH505	RM6699	IGHV2S1*01	IGHJ1*01	19
CH505	RM6699	IGHV4-76*01_S7703	IGHJ1*01	16
CH505	RM6699	IGHV2-10*01_S1732	IGHJ1*01	17
CH505	RM6699	IGHV2S1*01	IGHJ1*01	19
CH505	RM6699	IGHV4-106*01	IGHJ1*01	17
CH505	RM6699	IGHV3-16*01_S1133	IGHJ1*01	20
CH505	RM6699	IGHV3-30*02_S4250	IGHJ1*01	13
CH505	RM6699	IGHV4-173*01	IGHJ1*01	14
CH505	RM6699	IGHV4S13*01	IGHJ1*01	21
CH505	RM6699	IGHV4-81*01	IGHJ1*01	20
CH505	RM6699	IGHV4-80*01	IGHJ1*01	15
CH505	RM6699	IGHV4S13*01	IGHJ1*01	15
CH505	RM6699	IGHV3S42*01_S6098	IGHJ1*01	18
CH505	RM6699	IGHV3-118*01	IGHJ1*01	24
CH505	RM6699	IGHV2S1*01	IGHJ1*01	19
CH505	RM6699	IGHV4S13*01	IGHJ1*01	16
CH505	RM6699	IGHV4-80*01_S4144	IGHJ1*01	16
CH505	RM6699	IGHV4-80*01_S4144	IGHJ1*01	17
CH505	RM6699	IGHV4-106*01	IGHJ1*01	17
CH505	RM6699	IGHV4-165*02	IGHJ1*01	22
CH505	RM6699	IGHV4S9*01	IGHJ1*01	22
CH505	RM6699	IGHV3-178*01	IGHJ1*01	19
CH505	RM6699	IGHV2S1*01	IGHJ1*01	13
CH505	RM6699	IGHV2S1*01	IGHJ1*01	19
CH505	RM6699	IGHV4-80*01	IGHJ1*01	18
CH505	RM6699	IGHV4S9*01	IGHJ1*01	23
CH505	RM6699	IGHV2S1*01	IGHJ1*01	7
CH505	RM6699	IGHV2S1*01	IGHJ1*01	18
CH505	RM6699	IGHV2S1*01	IGHJ1*01	19
CH505	RM6699	IGHV1-198*02	IGHJ1*01	21
CH505	RM6699	IGHV3-30*02_S4250	IGHJ1*01	20
CH505	RM6699	IGHV4S9*01	IGHJ1*01	26
CH505	RM6699	IGHV3-103*01_S0344	IGHJ1*01	15
CH505	RM6699	IGHV4-122*02	IGHJ1*01	25
CH505	RM6699	IGHV4-173*01	IGHJ1*01	15
CH505	RM6699	IGHV4-76*01_S7703	IGHJ1*01	12
CH505	RM6699	IGHV4S9*01	IGHJ1*01	15
CH505	RM6699	IGHV4-127*01	IGHJ1*01	16
CH505	RM6699	IGHV4S9*01	IGHJ1*01	22
CH505	RM6699	IGHV4-165*02	IGHJ1*01	17
CH505	RM6699	IGHV4-80*01_S4144	IGHJ1*01	19
CH505	RM6699	IGHV3-132*02	IGHJ1*01	13
CH505	RM6699	IGHV4-173*01	IGHJ1*01	17
CH505	RM6699	IGHV3-103*01_S0344	IGHJ1*01	21
CH505	RM6699	IGHV1-180*01	IGHJ1*01	14
CH505	RM6699	IGHV3S42*01	IGHJ1*01	17
CH505	RM6699	IGHV4S13*01	IGHJ1*01	15
CH505	RM6699	IGHV2S1*01	IGHJ1*01	22
CH505	RM6699	IGHV4S13*01	IGHJ1*01	21
CH505	RM6699	IGHV4-106*01	IGHJ1*01	24
CH505	RM6699	IGHV4-165*02	IGHJ1*01	15
CH505	RM6699	IGHV4-127*01_S1296	IGHJ1*01	20
CH505	RM6699	IGHV4S9*01	IGHJ1*01	16
CH505	RM6699	IGHV2S1*01	IGHJ1*01	18
CH505	RM6699	IGHV4S13*01	IGHJ1*01	13
CH505	RM6699	IGHV2S1*01	IGHJ1*01	23
CH505	RM6699	IGHV2S1*01	IGHJ1*01	16
CH505	RM6699	IGHV3-30*02_S4250	IGHJ1*01	20
CH505	RM6699	IGHV4-80*01_S4144	IGHJ1*01	24
CH505	RM6699	IGHV3-132*02	IGHJ1*01	17
CH505	RM6699	IGHV3-16*01_S1133	IGHJ1*01	13
CH505	RM6699	IGHV3-153*02	IGHJ1*01	12
CH505	RM6699	IGHV2S1*01	IGHJ1*01	19
CH505	RM6699	IGHV3-30*02_S4250	IGHJ1*01	15
CH505	RM6699	IGHV4S10*01	IGHJ1*01	19
CH505	RM6699	IGHV4-80*01_S4144	IGHJ1*01	17
CH505	RM6699	IGHV4-127*01_S1296	IGHJ1*01	17
CH505	RM6699	IGHV3S42*01	IGHJ1*01	15
CH505	RM6699	IGHV6-1*01	IGHJ1*01	15
CH505	RM6699	IGHV3S42*01	IGHJ1*01	13
CH505	RM6699	IGHV3-132*02	IGHJ1*01	13
CH505	RM6699	IGHV3S42*01	IGHJ1*01	16
CH505	RM6699	IGHV4-127*01	IGHJ1*01	12
CH505	RM6699	IGHV4S9*01	IGHJ1*01	26
CH505	RM6699	IGHV2S1*01	IGHJ1*01	18
CH505	RM6699	IGHV3-132*02	IGHJ1*01	12
CH505	RM6699	IGHV2S1*01	IGHJ1*01	15
CH505	RM6699	IGHV4-80*01	IGHJ1*01	19
CH505	RM6699	IGHV3S42*01	IGHJ1*01	22
CH505	RM6699	IGHV3-30*02_S4250	IGHJ1*01	13
CH505	RM6699	IGHV3-118*01	IGHJ1*01	19
CH505	RM6699	IGHV3-118*01	IGHJ1*01	16
CH505	RM6699	IGHV3-103*01_S0344	IGHJ1*01	14
CH505	RM6699	IGHV2S1*01	IGHJ1*01	20
CH505	RM6699	IGHV4S13*01	IGHJ1*01	12
CH505	RM6699	IGHV4-106*01	IGHJ1*01	18
CH505	RM6699	IGHV1-198*02	IGHJ1*01	14
CH505	RM6699	IGHV3-103*01_S0344	IGHJ1*01	16
CH505	RM6699	IGHV4S9*01	IGHJ1*01	17
CH505	RM6699	IGHV3-132*02	IGHJ1*01	17
CH505	RM6699	IGHV3-118*01	IGHJ1*01	23
CH505	RM6699	IGHV4-127*01	IGHJ1*01	15
CH505	RM6699	IGHV1-198*02	IGHJ1*01	17
CH505	RM6699	IGHV4S13*01	IGHJ1*01	14
CH505	RM6699	IGHV3-118*01	IGHJ1*01	15
CH505	RM6699	IGHV3-132*02	IGHJ1*01	9
CH505	RM6699	IGHV2S1*01	IGHJ1*01	19
CH505	RM6699	IGHV2S1*01	IGHJ1*01	18
CH505	RM6699	IGHV4S9*01	IGHJ1*01	24
CH505	RM6699	IGHV4-127*01	IGHJ1*01	18
CH505	RM6699	IGHV4-80*01_S4144	IGHJ1*01	24
CH505	RM6699	IGHV4-127*01	IGHJ1*01	19
CH505	RM6699	IGHV3-153*02	IGHJ1*01	11
CH505	RM6699	IGHV4-173*01	IGHJ1*01	12
CH505	RM6699	IGHV4-165*02	IGHJ1*01	17
CH505	RM6699	IGHV4-122*02	IGHJ1*01	19
CH505	RM6699	IGHV3-132*02	IGHJ1*01	13
CH505	RM6699	IGHV3S42*01	IGHJ1*01	21
CH505	RM6699	IGHV3-116*02	IGHJ1*01	14
CH505	RM6699	IGHV4-173*01	IGHJ1*01	11
CH505	RM6699	IGHV3-16*01_S1133	IGHJ1*01	17
CH505	RM6699	IGHV4-169*01_S1042	IGHJ1*01	16
CH505	RM6699	IGHV3-136*01_S9854	IGHJ1*01	21
CH505	RM6699	IGHV2S1*01	IGHJ1*01	20
CH505	RM6699	IGHV2S1*01	IGHJ1*01	19
CH505	RM6699	IGHV4-169*01_S1042	IGHJ1*01	25
CH505	RM6699	IGHV3-132*02	IGHJ1*01	13
CH505	RM6699	IGHV2S1*01	IGHJ1*01	19
CH505	RM6699	IGHV2S1*01	IGHJ1*01	17
CH505	RM6699	IGHV3-118*01	IGHJ1*01	22
CH505	RM6699	IGHV4-80*01_S4144	IGHJ1*01	12
CH505	RM6699	IGHV4S13*01	IGHJ1*01	13
CH505	RM6699	IGHV3-118*01	IGHJ1*01	20
CH505	RM6699	IGHV4S9*01	IGHJ1*01	23
CH505	RM6699	IGHV4-122*02	IGHJ1*01	21
CH505	RM6699	IGHV1-156*01	IGHJ1*01	15
CH505	RM6699	IGHV4S9*01	IGHJ1*01	11
CH505	RM6699	IGHV3-16*01_S1133	IGHJ1*01	13
CH505	RM6699	IGHV4-106*01	IGHJ1*01	12
CH505	RM6699	IGHV3-16*01_S1133	IGHJ1*01	12
CH505	RM6699	IGHV1-156*01	IGHJ1*01	13
CH505	RM6699	IGHV3-132*02	IGHJ1*01	13
CH505	RM6699	IGHV2-95*01	IGHJ1*01	14
CH505	RM6699	IGHV4S13*01	IGHJ1*01	15
CH505	RM6699	IGHV4-122*02	IGHJ1*01	14
CH505	RM6699	IGHV3S42*01	IGHJ1*01	18
CH505	RM6699	IGHV3-103*01_S0344	IGHJ1*01	21
CH505	RM6699	IGHV3-118*01	IGHJ1*01	21
CH505	RM6699	IGHV3-103*01_S0344	IGHJ1*01	16
CH505	RM6699	IGHV4-173*01	IGHJ1*01	18
CH505	RM6699	IGHV2S1*01	IGHJ1*01	19
CH505	RM6699	IGHV2S1*01	IGHJ1*01	20
CH505	RM6699	IGHV4-80*01_S4144	IGHJ1*01	18
CH505	RM6699	IGHV4S13*01	IGHJ1*01	19
CH505	RM6699	IGHV4-106*01	IGHJ1*01	15
CH505	RM6699	IGHV2S1*01	IGHJ1*01	14
CH505	RM6699	IGHV4-81*01	IGHJ1*01	14
CH505	RM6699	IGHV2S1*01	IGHJ1*01	18
CH505	RM6699	IGHV2S1*01	IGHJ1*01	21
CH505	RM6699	IGHV2S1*01	IGHJ1*01	18
CH505	RM6699	IGHV3-103*01_S0344	IGHJ1*01	17
CH505	RM6699	IGHV4-160*01_S4898	IGHJ1*01	16
CH505	RM6699	IGHV1-156*01	IGHJ1*01	15
CH505	RM6699	IGHV2S1*01	IGHJ1*01	19
CH505	RM6699	IGHV2S1*01	IGHJ1*01	14
CH505	RM6699	IGHV4-173*01	IGHJ1*01	13
CH505	RM6699	IGHV4-127*01	IGHJ1*01	24
CH505	RM6699	IGHV2S1*01	IGHJ1*01	16
CH505	RM6699	IGHV3-16*01_S1133	IGHJ1*01	17
CH505	RM6699	IGHV4-173*01	IGHJ1*01	24
CH505	RM6699	IGHV4-165*02	IGHJ1*01	12
CH505	RM6699	IGHV2S1*01	IGHJ1*01	23
CH505	RM6699	IGHV4-65*01	IGHJ1*01	13
CH505	RM6699	IGHV4-80*01_S4144	IGHJ1*01	11
CH505	RM6699	IGHV2S1*01	IGHJ1*01	18
CH505	RM6699	IGHV3-30*02_S4250	IGHJ1*01	23
CH505	RM6699	IGHV4S13*01	IGHJ1*01	21
CH505	RM6699	IGHV3-132*02	IGHJ1*01	12
CH505	RM6699	IGHV4-127*01	IGHJ1*01	18
CH505	RM6699	IGHV4S9*01	IGHJ1*01	20
CH505	RM6699	IGHV3S42*01	IGHJ1*01	15
CH505	RM6699	IGHV3S42*01	IGHJ1*01	16
CH505	RM6699	IGHV2S1*01	IGHJ1*01	20
CH505	RM6699	IGHV3-118*01	IGHJ1*01	19
CH505	RM6699	IGHV4S13*01	IGHJ1*01	25
CH505	RM6699	IGHV3-118*01	IGHJ1*01	16
CH505	RM6699	IGHV3-54*02_S0643	IGHJ1*01	15
CH505	RM6699	IGHV3S42*01	IGHJ1*01	28
CH505	RM6699	IGHV4-127*01_S1296	IGHJ1*01	17
CH505	RM6699	IGHV4-127*01	IGHJ1*01	15
CH505	RM6699	IGHV2S1*01	IGHJ1*01	13
CH505	RM6699	IGHV4S13*01	IGHJ1*01	21
CH505	RM6699	IGHV2S1*01	IGHJ1*01	19
CH505	RM6699	IGHV4-127*01	IGHJ1*01	27
CH505	RM6699	IGHV3-110*02	IGHJ1*01	22
CH505	RM6699	IGHV4S9*01	IGHJ1*01	19
CH505	RM6699	IGHV2S1*01	IGHJ1*01	23
CH505	RM6699	IGHV4-122*02	IGHJ1*01	25
CH505	RM6699	IGHV3-118*01	IGHJ1*01	18
CH505	RM6699	IGHV3-132*02	IGHJ1*01	13
CH505	RM6699	IGHV2-95*01	IGHJ1*01	14
CH505	RM6699	IGHV3-153*02	IGHJ1*01	19
CH505	RM6699	IGHV4S13*01	IGHJ1*01	19
CH505	RM6699	IGHV3-16*01_S1133	IGHJ1*01	12
CH505	RM6699	IGHV3S42*01	IGHJ1*01	15
CH505	RM6699	IGHV3-16*01_S1133	IGHJ1*01	17
CH505	RM6699	IGHV3-118*01	IGHJ1*01	19
CH505	RM6699	IGHV3-118*01	IGHJ1*01	6
CH505	RM6699	IGHV3S42*01	IGHJ1*01	17
CH505	RM6699	IGHV4-106*01	IGHJ1*01	18
CH505	RM6699	IGHV4S9*01	IGHJ1*01	12
CH505	RM6699	IGHV3-54*02_S0643	IGHJ1*01	13
CH505	RM6699	IGHV4-165*02	IGHJ1*01	18
CH505	RM6699	IGHV4S9*01	IGHJ1*01	23
CH505	RM6699	IGHV4-80*01_S4144	IGHJ1*01	24
CH505	RM6699	IGHV4-80*01_S4144	IGHJ1*01	17
CH505	RM6699	IGHV3S42*01	IGHJ1*01	12
CH505	RM6699	IGHV3S42*01_S6098	IGHJ1*01	20
CH505	RM6699	IGHV3-37*01_S7808	IGHJ1*01	20
CH505	RM6699	IGHV1-198*02	IGHJ1*01	15
CH505	RM6699	IGHV4-80*01_S4144	IGHJ1*01	15
CH505	RM6699	IGHV4-80*01_S4144	IGHJ1*01	18
CH505	RM6699	IGHV2S1*01	IGHJ1*01	18
CH505	RM6699	IGHV2S1*01	IGHJ1*01	19
CH505	RM6699	IGHV4-122*02	IGHJ1*01	25
CH505	RM6699	IGHV3-103*01_S0344	IGHJ1*01	16
CH505	RM6699	IGHV4-106*01	IGHJ1*01	16
CH505	RM6699	IGHV3-103*01_S0344	IGHJ1*01	18
CH505	RM6699	IGHV4-165*01_S1347	IGHJ1*01	20
CH505	RM6699	IGHV4-122*02	IGHJ1*01	19
CH505	RM6699	IGHV2S1*01	IGHJ1*01	19
CH505	RM6699	IGHV3S42*01_S6098	IGHJ1*01	16
CH505	RM6699	IGHV4-106*01	IGHJ1*01	18
CH505	RM6699	IGHV3-103*01_S0344	IGHJ1*01	15
CH505	RM6699	IGHV3-118*01	IGHJ1*01	29
CH505	RM6699	IGHV1-156*01	IGHJ1*01	15
CH505	RM6699	IGHV4-173*01	IGHJ1*01	18
CH505	RM6699	IGHV4-106*01	IGHJ1*01	20
CH505	RM6699	IGHV3-103*01_S0344	IGHJ1*01	18
CH505	RM6699	IGHV3-103*01_S0344	IGHJ1*01	16
CH505	RM6699	IGHV2S1*01	IGHJ1*01	19
CH505	RM6699	IGHV3-118*01	IGHJ1*01	22
CH505	RM6699	IGHV4-106*01	IGHJ1*01	14
CH505	RM6699	IGHV4-169*01_S1042	IGHJ1*01	19
CH505	RM6699	IGHV4S13*01	IGHJ1*01	11
CH505	RM6699	IGHV4-65*01	IGHJ1*01	21
CH505	RM6699	IGHV1-156*01	IGHJ1*01	15
CH505	RM6699	IGHV1-198*02	IGHJ1*01	16
CH505	RM6699	IGHV4-173*01	IGHJ1*01	15
CH505	RM6699	IGHV4-127*01	IGHJ1*01	11
CH505	RM6699	IGHV4-122*02	IGHJ1*01	16
CH505	RM6699	IGHV2S1*01	IGHJ1*01	23
CH505	RM6699	IGHV2S1*01	IGHJ1*01	21
CH505	RM6699	IGHV2S1*01	IGHJ1*01	19
CH505	RM6699	IGHV4-173*01	IGHJ1*01	16
CH505	RM6699	IGHV4-127*01	IGHJ1*01	18
CH505	RM6699	IGHV4-127*01	IGHJ1*01	23
CH505	RM6699	IGHV2S1*01	IGHJ1*01	23
CH505	RM6699	IGHV4S9*01	IGHJ1*01	12
CH505	RM6699	IGHV3-110*02	IGHJ1*01	16
CH505	RM6699	IGHV4S13*01	IGHJ1*01	20
CH505	RM6699	IGHV4-106*01	IGHJ1*01	21
CH505	RM6699	IGHV1-156*01	IGHJ1*01	12
CH505	RM6699	IGHV2S1*01	IGHJ1*01	18
CH505	RM6699	IGHV1-156*01	IGHJ1*01	15
CH505	RM6699	IGHV4-106*01	IGHJ1*01	17
CH505	RM6699	IGHV2S1*01	IGHJ1*01	20
CH505	RM6699	IGHV4-106*01	IGHJ1*01	19
CH505	RM6699	IGHV3-103*01_S0344	IGHJ1*01	14
CH505	RM6699	IGHV3S42*01	IGHJ1*01	16
CH505	RM6699	IGHV1-156*01	IGHJ1*01	14
CH505	RM6699	IGHV4S13*01	IGHJ1*01	14
CH505	RM6699	IGHV2S1*01	IGHJ1*01	7
CH505	RM6699	IGHV4-127*01	IGHJ1*01	22
CH505	RM6699	IGHV4-165*02	IGHJ1*01	22
CH505	RM6699	IGHV4-76*01_S7703	IGHJ1*01	21
CH505	RM6699	IGHV4-160*01_S3348	IGHJ1*01	13
CH505	RM6699	IGHV1-156*01	IGHJ1*01	12
CH505	RM6699	IGHV4-127*01	IGHJ1*01	15
CH505	RM6699	IGHV3-118*01	IGHJ1*01	16
CH505	RM6699	IGHV4-122*02	IGHJ1*01	16
CH505	RM6699	IGHV2S1*01	IGHJ1*01	20
CH505	RM6699	IGHV1-156*01	IGHJ1*01	13
CH505	RM6699	IGHV4S13*01	IGHJ1*01	14
CH505	RM6699	IGHV3-118*01	IGHJ1*01	24
CH505	RM6699	IGHV2S1*01	IGHJ1*01	20
CH505	RM6699	IGHV3-118*01	IGHJ1*01	22
CH505	RM6699	IGHV4-76*01_S7703	IGHJ1*01	23
CH505	RM6699	IGHV3-118*01	IGHJ1*01	12
CH505	RM6699	IGHV2S1*01	IGHJ1*01	18
CH505	RM6699	IGHV4S13*01	IGHJ1*01	18
CH505	RM6699	IGHV4-173*01	IGHJ1*01	7
CH505	RM6699	IGHV3-118*01	IGHJ1*01	19
CH505	RM6699	IGHV1-156*01	IGHJ1*01	15
CH505	RM6699	IGHV3-103*01_S0344	IGHJ1*01	15
CH505	RM6699	IGHV4-106*01	IGHJ1*01	16
CH505	RM6699	IGHV4-93*01	IGHJ1*01	18
CH505	RM6699	IGHV4-80*01_S4144	IGHJ1*01	13
CH505	RM6699	IGHV4-122*02	IGHJ1*01	19
CH505	RM6699	IGHV4-76*01_S7703	IGHJ1*01	19
CH505	RM6699	IGHV4-80*01_S4144	IGHJ1*01	9
CH505	RM6699	IGHV4-122*02	IGHJ1*01	18
CH505	RM6699	IGHV3S42*01	IGHJ1*01	18
CH505	RM6699	IGHV4-127*01	IGHJ1*01	11
CH505	RM6699	IGHV4-165*01_S1347	IGHJ1*01	15
CH505	RM6699	IGHV3-132*02	IGHJ1*01	13
CH505	RM6699	IGHV1-156*01	IGHJ1*01	14
CH505	RM6699	IGHV4-80*01	IGHJ1*01	16
CH505	RM6699	IGHV4S13*01	IGHJ1*01	11
CH505	RM6699	IGHV4-173*01	IGHJ1*01	16
CH505	RM6699	IGHV3S42*01	IGHJ1*01	6
CH505	RM6699	IGHV2S1*01	IGHJ1*01	18
CH505	RM6699	IGHV4-122*02	IGHJ1*01	17
CH505	RM6699	IGHV3-103*01_S0344	IGHJ1*01	24
CH505	RM6699	IGHV4-76*01_S7703	IGHJ1*01	14
CH505	RM6699	IGHV2S1*01	IGHJ1*01	20
CH505	RM6699	IGHV2S1*01	IGHJ1*01	19
CH505	RM6699	IGHV3-132*02	IGHJ1*01	12
CH505	RM6699	IGHV2S1*01	IGHJ1*01	19
CH505	RM6699	IGHV4S9*01	IGHJ1*01	24
CH505	RM6699	IGHV4-76*01_S7703	IGHJ1*01	19
CH505	RM6699	IGHV4-106*01	IGHJ1*01	20
CH505	RM6699	IGHV4-127*01	IGHJ1*01	21
CH505	RM6699	IGHV4-127*01	IGHJ1*01	21
CH505	RM6699	IGHV4-76*01_S7703	IGHJ1*01	17
CH505	RM6699	IGHV4-80*01_S4144	IGHJ1*01	15
CH505	RM6699	IGHV3-116*02	IGHJ1*01	12
CH505	RM6699	IGHV3S42*01	IGHJ1*01	28
CH505	RM6699	IGHV4-80*01	IGHJ1*01	14
CH505	RM6699	IGHV4-173*01	IGHJ1*01	13
CH505	RM6699	IGHV1-156*01	IGHJ1*01	12
CH505	RM6699	IGHV4-106*01	IGHJ1*01	22
CH505	RM6699	IGHV4-165*02	IGHJ1*01	14
CH505	RM6699	IGHV3S42*01	IGHJ1*01	12
CH505	RM6699	IGHV4S9*01	IGHJ1*01	23
CH505	RM6699	IGHV2S1*01	IGHJ1*01	23
CH505	RM6699	IGHV4S13*01	IGHJ1*01	21
CH505	RM6699	IGHV4-76*01_S7703	IGHJ1*01	19
CH505	RM6699	IGHV4-76*01_S7703	IGHJ1*01	20
CH505	RM6699	IGHV4-165*01_S1347	IGHJ1*01	15
CH505	RM6699	IGHV2S1*01	IGHJ1*01	19
CH505	RM6699	IGHV4-127*01	IGHJ1*01	14
CH505	RM6699	IGHV2S1*01	IGHJ1*01	19
CH505	RM6699	IGHV2-174*02	IGHJ1*01	14
CH505	RM6699	IGHV4-80*01_S4144	IGHJ1*01	20
CH505	RM6699	IGHV3-103*01_S0344	IGHJ1*01	20
CH505	RM6699	IGHV4-106*01	IGHJ1*01	17
CH505	RM6699	IGHV2S1*01	IGHJ1*01	23
CH505	RM6699	IGHV4-93*01	IGHJ1*01	18
CH505	RM6699	IGHV3-59*01	IGHJ1*01	12
CH505	RM6699	IGHV3S42*01	IGHJ1*01	15
CH505	RM6699	IGHV2S1*01	IGHJ1*01	19
CH505	RM6699	IGHV4-106*01	IGHJ1*01	13
CH505	RM6699	IGHV4-80*01_S4144	IGHJ1*01	9
CH505	RM6699	IGHV1-156*01	IGHJ1*01	13
CH505	RM6699	IGHV4-76*01_S7703	IGHJ1*01	16
CH505	RM6699	IGHV3-38*01_S0598	IGHJ1*01	14
CH505	RM6699	IGHV3-116*02	IGHJ1*01	16
CH505	RM6699	IGHV3S42*01	IGHJ1*01	13
CH505	RM6699	IGHV2S1*01	IGHJ1*01	18
CH505	RM6699	IGHV1-198*02	IGHJ1*01	11
CH505	RM6699	IGHV2S1*01	IGHJ1*01	19
CH505	RM6699	IGHV4S13*01	IGHJ1*01	19
CH505	RM6699	IGHV4-106*01	IGHJ1*01	21
CH505	RM6699	IGHV4-173*01	IGHJ1*01	15
CH505	RM6699	IGHV2S1*01	IGHJ1*01	19
CH505	RM6699	IGHV4-165*02	IGHJ1*01	11
CH505	RM6699	IGHV4-173*01	IGHJ1*01	10
CH505	RM6699	IGHV3-132*02	IGHJ1*01	12
CH505	RM6699	IGHV2S1*01	IGHJ1*01	23
CH505	RM6699	IGHV3S42*01	IGHJ1*01	18
CH505	RM6699	IGHV4-173*01	IGHJ1*01	18
CH505	RM6699	IGHV2S1*01	IGHJ1*01	19
CH505	RM6699	IGHV4-173*01	IGHJ1*01	16
CH505	RM6699	IGHV4S13*01	IGHJ1*01	14
CH505	RM6699	IGHV4-80*01_S4144	IGHJ1*01	16
CH505	RM6699	IGHV3-103*01_S0344	IGHJ1*01	17
CH505	RM6699	IGHV1-70*01_S0089	IGHJ1*01	17
CH505	RM6699	IGHV2S1*01	IGHJ1*01	20
CH505	RM6699	IGHV2S1*01	IGHJ1*01	17
CH505	RM6699	IGHV3S42*01	IGHJ1*01	15
CH505	RM6699	IGHV4-106*01	IGHJ1*01	14
CH505	RM6699	IGHV4-173*01	IGHJ1*01	18
CH505	RM6699	IGHV3S42*01	IGHJ1*01	17
CH505	RM6699	IGHV1-70*01_S0089	IGHJ1*01	17
CH505	RM6699	IGHV4-127*01	IGHJ1*01	20
CH505	RM6699	IGHV2S1*01	IGHJ1*01	15
CH505	RM6699	IGHV3-38*01_S0598	IGHJ1*01	17
CH505	RM6699	IGHV3-16*01_S1133	IGHJ1*01	15
CH505	RM6699	IGHV4-106*01	IGHJ1*01	18
CH505	RM6699	IGHV4S13*01	IGHJ1*01	11
CH505	RM6699	IGHV4-165*01_S1347	IGHJ1*01	14
CH505	RM6699	IGHV3S42*01	IGHJ1*01	14
CH505	RM6699	IGHV1-198*02	IGHJ1*01	18
CH505	RM6699	IGHV2S1*01	IGHJ1*01	19
CH505	RM6699	IGHV4-99*02	IGHJ1*01	14
CH505	RM6699	IGHV4-127*01	IGHJ1*01	15
CH505	RM6699	IGHV4-93*01	IGHJ1*01	12
CH505	RM6699	IGHV2S1*01	IGHJ1*01	20
CH505	RM6699	IGHV4S2*01_S2529	IGHJ1*01	14
CH505	RM6699	IGHV2S1*01	IGHJ1*01	17
CH505	RM6699	IGHV4S9*01	IGHJ1*01	20
CH505	RM6699	IGHV2S1*01	IGHJ1*01	19
CH505	RM6699	IGHV2S1*01	IGHJ1*01	15
CH505	RM6699	IGHV2S1*01	IGHJ1*01	17
CH505	RM6699	IGHV2S1*01	IGHJ1*01	19
CH505	RM6699	IGHV3S42*01	IGHJ1*01	9
CH505	RM6699	IGHV2S1*01	IGHJ1*01	17
CH505	RM6699	IGHV4S9*01	IGHJ1*01	14
CH505	RM6699	IGHV4-80*01_S4144	IGHJ1*01	17
CH505	RM6699	IGHV3-132*02	IGHJ1*01	17
CH505	RM6699	IGHV4-80*01_S4144	IGHJ1*01	20
CH505	RM6699	IGHV3-116*02	IGHJ1*01	27
CH505	RM6699	IGHV4-80*01_S4144	IGHJ1*01	24
CH505	RM6699	IGHV1-156*01	IGHJ1*01	11
CH505	RM6699	IGHV4S13*01	IGHJ1*01	15
CH505	RM6699	IGHV3-54*02_S0643	IGHJ1*01	15
CH505	RM6699	IGHV2S1*01	IGHJ1*01	15
CH505	RM6699	IGHV2-95*01	IGHJ1*01	18
CH505	RM6699	IGHV1-156*01	IGHJ1*01	15
CH505	RM6699	IGHV4-76*01_S7703	IGHJ1*01	13
CH505	RM6699	IGHV4S13*01	IGHJ1*01	16
CH505	RM6699	IGHV4-122*02	IGHJ1*01	15
CH505	RM6699	IGHV1-156*01	IGHJ1*01	14
CH505	RM6699	IGHV3S42*01	IGHJ1*01	11
CH505	RM6699	IGHV1-156*01	IGHJ1*01	12
CH505	RM6699	IGHV4-106*01	IGHJ1*01	23
CH505	RM6699	IGHV4-173*01	IGHJ1*01	17
CH505	RM6699	IGHV4-165*01_S1347	IGHJ1*01	13
CH505	RM6699	IGHV1-156*01	IGHJ1*01	12
CH505	RM6699	IGHV4S9*01	IGHJ1*01	17
CH505	RM6699	IGHV4-106*01	IGHJ1*01	16
CH505	RM6699	IGHV1S2*01	IGHJ1*01	23
CH505	RM6699	IGHV4-173*01	IGHJ1*01	25
CH505	RM6699	IGHV4-80*01_S4144	IGHJ1*01	10
CH505	RM6699	IGHV3S42*01	IGHJ1*01	17
CH505	RM6699	IGHV4-93*01	IGHJ1*01	20
CH505	RM6699	IGHV2S1*01	IGHJ1*01	19
CH505	RM6699	IGHV4-173*01	IGHJ1*01	10
CH505	RM6699	IGHV2S1*01	IGHJ1*01	15
CH505	RM6699	IGHV4-173*01	IGHJ1*01	18
CH505	RM6699	IGHV4-127*01	IGHJ1*01	18
CH505	RM6699	IGHV3-132*02	IGHJ1*01	17
CH505	RM6699	IGHV2S1*01	IGHJ1*01	15
CH505	RM6699	IGHV1-156*01	IGHJ1*01	13
CH505	RM6699	IGHV2S1*01	IGHJ1*01	20
CH505	RM6699	IGHV4S9*01	IGHJ1*01	12
CH505	RM6699	IGHV4-169*01_S1042	IGHJ1*01	13
CH505	RM6699	IGHV1-156*01	IGHJ1*01	15
CH505	RM6699	IGHV4-165*02	IGHJ1*01	13
CH505	RM6699	IGHV2-95*01	IGHJ1*01	21
CH505	RM6699	IGHV4S13*01	IGHJ1*01	15
CH505	RM6699	IGHV1-156*01	IGHJ1*01	13
CH505	RM6699	IGHV4S13*01	IGHJ1*01	17
CH505	RM6699	IGHV3-132*02	IGHJ1*01	17
CH505	RM6699	IGHV4-80*01_S4144	IGHJ1*01	18
CH505	RM6699	IGHV4S13*01	IGHJ1*01	23
CH505	RM6699	IGHV4-80*01_S4144	IGHJ1*01	21
CH505	RM6699	IGHV4-122*02	IGHJ1*01	13
CH505	RM6699	IGHV4-80*01	IGHJ1*01	19
CH505	RM6699	IGHV2-95*01	IGHJ1*01	14
CH505	RM6699	IGHV4-65*01	IGHJ1*01	13
CH505	RM6699	IGHV1-156*01	IGHJ1*01	13
CH505	RM6699	IGHV1-198*02	IGHJ1*01	18
CH505	RM6699	IGHV2S1*01	IGHJ1*01	23
CH505	RM6699	IGHV3-132*02	IGHJ1*01	12
CH505	RM6699	IGHV4-76*01_S7703	IGHJ1*01	13
CH505	RM6699	IGHV1S2*01	IGHJ1*01	17
CH505	RM6699	IGHV4-80*01	IGHJ1*01	14
CH505	RM6699	IGHV3-103*01_S0344	IGHJ1*01	16
CH505	RM6699	IGHV1-156*01	IGHJ1*01	15
CH505	RM6699	IGHV4-106*01	IGHJ1*01	14
CH505	RM6699	IGHV1-198*02	IGHJ1*01	23
CH505	RM6699	IGHV4-93*01	IGHJ1*01	17
CH505	RM6699	IGHV2-174*02	IGHJ1*01	18
CH505	RM6699	IGHV4-127*01	IGHJ1*01	19
CH505	RM6699	IGHV3-186*02_S3115	IGHJ1*01	12
CH505	RM6699	IGHV4-80*01_S4144	IGHJ1*01	13
CH505	RM6699	IGHV4-80*01_S4144	IGHJ1*01	14
CH505	RM6699	IGHV3-186*02_S3115	IGHJ1*01	16
CH505	RM6699	IGHV3-186*02_S3115	IGHJ1*01	14
CH505	RM6699	IGHV3-186*02_S3115	IGHJ1*01	12
CH505	RM6699	IGHV1-156*01	IGHJ1*01	16
CH505	RM6699	IGHV4-76*01_S7703	IGHJ1*01	14
CH505	RM6699	IGHV3-186*02_S3115	IGHJ1*01	8
CH505	RM6699	IGHV4-165*02	IGHJ1*01	16
CH505	RM6699	IGHV3-186*02_S3115	IGHJ1*01	18
CH505	RM6699	IGHV3-186*02_S3115	IGHJ1*01	14
CH505	RM6699	IGHV3-132*02	IGHJ1*01	17
CH505	RM6699	IGHV4-80*01_S4144	IGHJ1*01	8
CH505	RM6699	IGHV3-186*02_S3115	IGHJ1*01	16
CH505	RM6699	IGHV3S42*01	IGHJ1*01	20
CH505	RM6699	IGHV4-165*02	IGHJ1*01	12
CH505	RM6699	IGHV2S1*01	IGHJ1*01	17
CH505	RM6699	IGHV3-186*02_S3115	IGHJ1*01	23
CH505	RM6699	IGHV3-186*02_S3115	IGHJ1*01	15
CH505	RM6699	IGHV4-165*02	IGHJ1*01	15
CH505	RM6699	IGHV3-186*02_S3115	IGHJ1*01	16
CH505	RM6699	IGHV4-165*02	IGHJ1*01	22
CH505	RM6699	IGHV3-186*02_S3115	IGHJ1*01	15
CH505	RM6699	IGHV3-186*02_S3115	IGHJ1*01	14
CH505	RM6699	IGHV1-198*02	IGHJ1*01	16
CH505	RM6699	IGHV4-127*01	IGHJ1*01	16
CH505	RM6699	IGHV1-156*01	IGHJ1*01	15
CH505	RM6699	IGHV3-16*01_S1133	IGHJ1*01	15
CH505	RM6699	IGHV3S42*01	IGHJ1*01	21
CH505	RM6699	IGHV3-132*02	IGHJ1*01	13
CH505	RM6699	IGHV3-186*02_S3115	IGHJ1*01	14
CH505	RM6699	IGHV4-80*01_S4144	IGHJ1*01	13
CH505	RM6699	IGHV4-80*01_S4144	IGHJ1*01	13
CH505	RM6699	IGHV3-58*01_S5271	IGHJ1*01	19
CH505	RM6699	IGHV3-132*02	IGHJ1*01	9
CH505	RM6699	IGHV3-186*02_S3115	IGHJ1*01	8
CH505	RM6699	IGHV4-127*01	IGHJ1*01	21
CH505	RM6699	IGHV4-160*01_S3348	IGHJ1*01	17
CH505	RM6699	IGHV3-54*02_S0643	IGHJ1*01	18
CH505	RM6699	IGHV4-80*01_S4144	IGHJ1*01	13
CH505	RM6699	IGHV3-186*02_S3115	IGHJ1*01	14
CH505	RM6699	IGHV3S42*01	IGHJ1*01	16
CH505	RM6699	IGHV3-186*02_S3115	IGHJ1*01	8
CH505	RM6699	IGHV1S2*01	IGHJ1*01	7
CH505	RM6699	IGHV3-16*01_S1133	IGHJ1*01	18
CH505	RM6699	IGHV1-156*01	IGHJ1*01	16
CH505	RM6699	IGHV4-173*01	IGHJ1*01	19
CH505	RM6699	IGHV3-186*02_S3115	IGHJ1*01	15
CH505	RM6699	IGHV4-165*02	IGHJ1*01	13
CH505	RM6699	IGHV1-156*01	IGHJ1*01	18
CH505	RM6699	IGHV1S2*01	IGHJ1*01	14
CH505	RM6699	IGHV3-186*02_S3115	IGHJ1*01	17
CH505	RM6699	IGHV3-186*02_S3115	IGHJ1*01	19
CH505	RM6699	IGHV4-80*01_S4144	IGHJ1*01	21
CH505	RM6699	IGHV3-186*02_S3115	IGHJ1*01	17
CH505	RM6699	IGHV3-186*02_S3115	IGHJ1*01	18
CH505	RM6699	IGHV3-186*02_S3115	IGHJ1*01	20
CH505	RM6699	IGHV4S13*01	IGHJ1*01	23
CH505	RM6699	IGHV4-173*01	IGHJ1*01	13
CH505	RM6699	IGHV2S1*01	IGHJ1*01	13
CH505	RM6699	IGHV3-186*02_S3115	IGHJ1*01	17
CH505	RM6699	IGHV4-122*02	IGHJ1*01	17
CH505	RM6699	IGHV4-76*01_S7703	IGHJ1*01	20
CH505	RM6699	IGHV4-122*02	IGHJ1*01	14
CH505	RM6699	IGHV3S42*01	IGHJ1*01	9
CH505	RM6699	IGHV4-173*01	IGHJ1*01	20
CH505	RM6699	IGHV4-165*02	IGHJ1*01	14
CH505	RM6699	IGHV4-106*01	IGHJ1*01	20
CH505	RM6699	IGHV1S2*01	IGHJ1*01	20
CH505	RM6699	IGHV1S2*01	IGHJ1*01	16
CH505	RM6699	IGHV4-80*01_S4144	IGHJ1*01	20
CH505	RM6699	IGHV2S1*01	IGHJ1*01	19
CH505	RM6699	IGHV4-127*01	IGHJ1*01	16
CH505	RM6699	IGHV3-186*02_S3115	IGHJ1*01	13
CH505	RM6699	IGHV3-186*02_S3115	IGHJ1*01	14
CH505	RM6699	IGHV4-80*01	IGHJ1*01	18
CH505	RM6699	IGHV3-186*02_S3115	IGHJ1*01	14
CH505	RM6699	IGHV3-186*02_S3115	IGHJ1*01	17
CH505	RM6699	IGHV2S1*01	IGHJ1*01	15
CH505	RM6699	IGHV2S1*01	IGHJ1*01	20
CH505	RM6699	IGHV3-16*01_S1133	IGHJ1*01	17
CH505	RM6699	IGHV3-186*02_S3115	IGHJ1*01	13
CH505	RM6699	IGHV3S42*01	IGHJ1*01	17
CH505	RM6699	IGHV4-165*02	IGHJ1*01	15
CH505	RM6699	IGHV4-127*01	IGHJ1*01	20
CH505	RM6699	IGHV3-186*02_S3115	IGHJ1*01	16
CH505	RM6699	IGHV3-186*02_S3115	IGHJ1*01	16
CH505	RM6699	IGHV4-76*01_S7703	IGHJ1*01	15
CH505	RM6699	IGHV4-127*01	IGHJ1*01	18
CH505	RM6699	IGHV3-186*02_S3115	IGHJ1*01	18
CH505	RM6699	IGHV4-165*02	IGHJ1*01	12
CH505	RM6699	IGHV4S13*01	IGHJ1*01	16
CH505	RM6699	IGHV4-169*01_S1042	IGHJ1*01	13
CH505	RM6699	IGHV4-127*01	IGHJ1*01	22
CH505	RM6699	IGHV4-165*02	IGHJ1*01	13
CH505	RM6699	IGHV3-132*02	IGHJ1*01	17
CH505	RM6699	IGHV3-103*01_S0344	IGHJ1*01	12
CH505	RM6699	IGHV2S1*01	IGHJ1*01	23
CH505	RM6699	IGHV4-165*02	IGHJ1*01	21
CH505	RM6699	IGHV3-116*02	IGHJ1*01	19
CH505	RM6699	IGHV4-106*01	IGHJ1*01	19
CH505	RM6699	IGHV4-76*01_S7703	IGHJ1*01	19
CH505	RM6699	IGHV4-165*02	IGHJ1*01	19
CH505	RM6699	IGHV4S13*01	IGHJ1*01	15
CH505	RM6699	IGHV2S1*01	IGHJ1*01	20
CH505	RM6699	IGHV4-122*02	IGHJ1*01	15
CH505	RM6699	IGHV3-186*02_S3115	IGHJ1*01	14
CH505	RM6699	IGHV3-186*02_S3115	IGHJ1*01	19
CH505	RM6699	IGHV3-186*02_S3115	IGHJ1*01	16
CH505	RM6699	IGHV4S13*01	IGHJ1*01	14
CH505	RM6699	IGHV3-186*02_S3115	IGHJ1*01	18
CH505	RM6699	IGHV2S1*01	IGHJ1*01	20
CH505	RM6699	IGHV3-186*02_S3115	IGHJ1*01	18
CH505	RM6699	IGHV1-198*02	IGHJ1*01	17
CH505	RM6699	IGHV2S1*01	IGHJ1*01	19
CH505	RM6699	IGHV4-93*01	IGHJ1*01	18
CH505	RM6699	IGHV4-106*01	IGHJ1*01	24
CH505	RM6699	IGHV3-16*01_S1133	IGHJ1*01	17
CH505	RM6699	IGHV3-186*02_S3115	IGHJ1*01	12
CH505	RM6699	IGHV3-186*02_S3115	IGHJ1*01	16
CH505	RM6699	IGHV4-80*01_S4144	IGHJ1*01	15
CH505	RM6699	IGHV4-106*01	IGHJ1*01	19
CH505	RM6699	IGHV3-186*02_S3115	IGHJ1*01	23
CH505	RM6699	IGHV3-186*02_S3115	IGHJ1*01	17
CH505	RM6699	IGHV3-186*02_S3115	IGHJ1*01	14
CH505	RM6699	IGHV4-173*01	IGHJ1*01	22
CH505	RM6699	IGHV4S13*01	IGHJ1*01	23
CH505	RM6699	IGHV4-122*02	IGHJ1*01	14
CH505	RM6699	IGHV4-127*01	IGHJ1*01	18
CH505	RM6699	IGHV3-186*02_S3115	IGHJ1*01	18
CH505	RM6699	IGHV4-80*01_S4144	IGHJ1*01	20
CH505	RM6699	IGHV4-165*02	IGHJ1*01	13
CH505	RM6699	IGHV4-173*01	IGHJ1*01	20
CH505	RM6699	IGHV3-58*01_S5271	IGHJ1*01	19
CH505	RM6699	IGHV2S1*01	IGHJ1*01	15
CH505	RM6699	IGHV2S1*01	IGHJ1*01	19
CH505	RM6699	IGHV3-186*02_S3115	IGHJ1*01	12
CH505	RM6699	IGHV1-156*01	IGHJ1*01	24
CH505	RM6699	IGHV3-186*02_S3115	IGHJ1*01	22
CH505	RM6699	IGHV3S42*01	IGHJ1*01	18
CH505	RM6699	IGHV3-54*02_S0643	IGHJ1*01	17
CH505	RM6699	IGHV3-186*02_S3115	IGHJ1*01	16
CH505	RM6699	IGHV3-186*02_S3115	IGHJ1*01	8
CH505	RM6699	IGHV4-80*01_S4144	IGHJ1*01	13
CH505	RM6699	IGHV2S1*01	IGHJ1*01	19
CH505	RM6699	IGHV3-100*02	IGHJ1*01	9
CH505	RM6699	IGHV4-106*01	IGHJ1*01	20
CH505	RM6699	IGHV3S42*01	IGHJ1*01	12
CH505	RM6699	IGHV2S1*01	IGHJ1*01	18
CH505	RM6699	IGHV4-106*01	IGHJ1*01	18
CH505	RM6699	IGHV3-186*02_S3115	IGHJ1*01	14
CH505	RM6699	IGHV4-127*01	IGHJ1*01	17
CH505	RM6699	IGHV3-186*02_S3115	IGHJ1*01	23
CH505	RM6699	IGHV3-186*02_S3115	IGHJ1*01	13
CH505	RM6699	IGHV3S42*01_S6098	IGHJ1*01	17
CH505	RM6699	IGHV2-174*02	IGHJ1*01	14
CH505	RM6699	IGHV4-76*01_S7703	IGHJ1*01	17
CH505	RM6699	IGHV2S1*01	IGHJ1*01	13
CH505	RM6699	IGHV3S42*01	IGHJ1*01	9
CH505	RM6699	IGHV3-186*02_S3115	IGHJ1*01	23
CH505	RM6699	IGHV3-186*02_S3115	IGHJ1*01	18
CH505	RM6699	IGHV3-186*02_S3115	IGHJ1*01	15
CH505	RM6699	IGHV3-186*02_S3115	IGHJ1*01	13
CH505	RM6699	IGHV3-116*02	IGHJ1*01	17
CH505	RM6699	IGHV2S1*01	IGHJ1*01	19
CH505	RM6699	IGHV3-186*02_S3115	IGHJ1*01	23
CH505	RM6699	IGHV3-186*02_S3115	IGHJ1*01	18
CH505	RM6699	IGHV3-186*02_S3115	IGHJ1*01	19
CH505	RM6699	IGHV4-80*01	IGHJ1*01	16
CH505	RM6699	IGHV4-165*02	IGHJ1*01	16
CH505	RM6699	IGHV3-186*02_S3115	IGHJ1*01	25
CH505	RM6699	IGHV1S2*01	IGHJ1*01	17
CH505	RM6699	IGHV3-186*02_S3115	IGHJ1*01	18
CH505	RM6699	IGHV4S9*01	IGHJ1*01	17
CH505	RM6699	IGHV4-122*02	IGHJ1*01	15
CH505	RM6699	IGHV4-173*01	IGHJ1*01	13
CH505	RM6699	IGHV1-198*02	IGHJ1*01	12
CH505	RM6699	IGHV3S42*01	IGHJ1*01	16
CH505	RM6699	IGHV3-54*02_S0643	IGHJ1*01	19
CH505	RM6699	IGHV3-186*02_S3115	IGHJ1*01	8
CH505	RM6699	IGHV3-103*01_S0344	IGHJ1*01	15
CH505	RM6699	IGHV3-186*02_S3115	IGHJ1*01	17
CH505	RM6699	IGHV4-80*01_S4144	IGHJ1*01	17
CH505	RM6699	IGHV3-59*01_S0556	IGHJ1*01	16
CH505	RM6699	IGHV3-186*02_S3115	IGHJ1*01	23
CH505	RM6699	IGHV3S42*01	IGHJ1*01	11
CH505	RM6699	IGHV3-178*01	IGHJ1*01	26
CH505	RM6699	IGHV3-186*02_S3115	IGHJ1*01	14
CH505	RM6699	IGHV4-65*02	IGHJ1*01	19
CH505	RM6699	IGHV3-186*02_S3115	IGHJ1*01	18
CH505	RM6699	IGHV4-76*01_S7703	IGHJ1*01	16
CH505	RM6699	IGHV3-186*02_S3115	IGHJ1*01	18
CH505	RM6699	IGHV2S1*01	IGHJ1*01	14
CH505	RM6699	IGHV4-173*01	IGHJ1*01	22
CH505	RM6699	IGHV2S1*01	IGHJ1*01	20
CH505	RM6699	IGHV3-103*01_S0344	IGHJ1*01	17
CH505	RM6699	IGHV3-186*02_S3115	IGHJ1*01	8
CH505	RM6699	IGHV3-186*02_S3115	IGHJ1*01	12
CH505	RM6699	IGHV1-156*01	IGHJ1*01	15
CH505	RM6699	IGHV2S1*01	IGHJ1*01	14
CH505	RM6699	IGHV3-186*02_S3115	IGHJ1*01	14
CH505	RM6699	IGHV3S42*01	IGHJ1*01	14
CH505	RM6699	IGHV4-106*01	IGHJ1*01	17
CH505	RM6699	IGHV4-80*01_S4144	IGHJ1*01	21
CH505	RM6699	IGHV4-80*01_S4144	IGHJ1*01	15
CH505	RM6699	IGHV3-186*02_S3115	IGHJ1*01	16
CH505	RM6699	IGHV3-186*02_S3115	IGHJ1*01	18
CH505	RM6699	IGHV4-127*01	IGHJ1*01	18
CH505	RM6699	IGHV3-186*02_S3115	IGHJ1*01	14
CH505	RM6699	IGHV3-186*02_S3115	IGHJ1*01	22
CH505	RM6699	IGHV4-106*01	IGHJ1*01	12
CH505	RM6699	IGHV4-80*01_S4144	IGHJ1*01	18
CH505	RM6699	IGHV2S1*01	IGHJ1*01	20
CH505	RM6699	IGHV3-186*02_S3115	IGHJ1*01	13
CH505	RM6699	IGHV4-80*01_S4144	IGHJ1*01	19
CH505	RM6699	IGHV3-16*01_S1133	IGHJ1*01	17
CH505	RM6699	IGHV4S9*01	IGHJ1*01	24
CH505	RM6699	IGHV3S42*01	IGHJ1*01	17
CH505	RM6699	IGHV2S1*01	IGHJ1*01	16
CH505	RM6699	IGHV3-186*02_S3115	IGHJ1*01	12
CH505	RM6699	IGHV3-30*02_S4250	IGHJ1*01	17
CH505	RM6699	IGHV4-80*01_S4144	IGHJ1*01	17
CH505	RM6699	IGHV4-76*01_S7703	IGHJ1*01	15
CH505	RM6699	IGHV3-186*02_S3115	IGHJ1*01	18
CH505	RM6699	IGHV4-80*01_S4144	IGHJ1*01	8
CH505	RM6699	IGHV2S1*01	IGHJ1*01	23
CH505	RM6699	IGHV4-127*01	IGHJ1*01	13
CH505	RM6699	IGHV2-10*01_S1732	IGHJ1*01	15
CH505	RM6699	IGHV4S13*01	IGHJ1*01	14
CH505	RM6699	IGHV3-186*02_S3115	IGHJ1*01	14
CH505	RM6699	IGHV4-173*01	IGHJ1*01	16
CH505	RM6699	IGHV3-186*02_S3115	IGHJ1*01	18
CH505	RM6699	IGHV3-186*02_S3115	IGHJ1*01	14
CH505	RM6699	IGHV4-80*01_S4144	IGHJ1*01	15
CH505	RM6699	IGHV3-186*02_S3115	IGHJ1*01	16
CH505	RM6699	IGHV4-80*01_S4144	IGHJ1*01	18
CH505	RM6699	IGHV1-156*01	IGHJ1*01	15
CH505	RM6699	IGHV3-186*02_S3115	IGHJ1*01	18
CH505	RM6699	IGHV4-127*01	IGHJ1*01	27
CH505	RM6699	IGHV3-16*01_S1133	IGHJ1*01	16
CH505	RM6699	IGHV3-186*02_S3115	IGHJ1*01	14
CH505	RM6699	IGHV2S1*01	IGHJ1*01	19
CH505	RM6699	IGHV4-165*02	IGHJ1*01	20
CH505	RM6699	IGHV3-186*02_S3115	IGHJ1*01	16
CH505	RM6699	IGHV4-106*01	IGHJ1*01	14
CH505	RM6699	IGHV3-54*02_S0643	IGHJ1*01	20
CH505	RM6699	IGHV3-186*02_S3115	IGHJ1*01	14
CH505	RM6699	IGHV3S42*01	IGHJ1*01	13
CH505	RM6699	IGHV3-186*02_S3115	IGHJ1*01	13
CH505	RM6699	IGHV1-156*01	IGHJ1*01	12
CH505	RM6699	IGHV4-76*01_S7703	IGHJ1*01	21
CH505	RM6699	IGHV3-186*02_S3115	IGHJ1*01	14
CH505	RM6699	IGHV3-186*02_S3115	IGHJ1*01	13
CH505	RM6699	IGHV2S1*01	IGHJ1*01	12
CH505	RM6699	IGHV2S1*01	IGHJ1*01	12
CH505	RM6699	IGHV3-186*02_S3115	IGHJ1*01	22
CH505	RM6699	IGHV4-173*01	IGHJ1*01	18
CH505	RM6699	IGHV3-186*02_S3115	IGHJ1*01	17
CH505	RM6699	IGHV3-186*02_S3115	IGHJ1*01	14
CH505	RM6699	IGHV3-186*02_S3115	IGHJ1*01	15
CH505	RM6699	IGHV3S42*01	IGHJ1*01	13
CH505	RM6699	IGHV2S1*01	IGHJ1*01	19
CH505	RM6699	IGHV3-186*02_S3115	IGHJ1*01	17
CH505	RM6699	IGHV4S9*01	IGHJ1*01	16
CH505	RM6699	IGHV1-156*01	IGHJ1*01	16
CH505	RM6699	IGHV4-80*01_S4144	IGHJ1*01	24
CH505	RM6699	IGHV3S42*01	IGHJ1*01	16
CH505	RM6699	IGHV4-173*01	IGHJ1*01	18
CH505	RM6699	IGHV1-156*01	IGHJ1*01	12
CH505	RM6699	IGHV2S1*01	IGHJ1*01	20
CH505	RM6699	IGHV4-76*01_S7703	IGHJ1*01	17
CH505	RM6699	IGHV4-173*01	IGHJ1*01	16
CH505	RM6699	IGHV4-122*02	IGHJ1*01	17
CH505	RM6699	IGHV3-186*02_S3115	IGHJ1*01	16
CH505	RM6699	IGHV3-186*02_S3115	IGHJ1*01	23
CH505	RM6699	IGHV2S1*01	IGHJ1*01	18
CH505	RM6699	IGHV4-173*01	IGHJ1*01	22
CH505	RM6699	IGHV3-186*02_S3115	IGHJ1*01	16
CH505	RM6699	IGHV4-122*02	IGHJ1*01	17
CH505	RM6699	IGHV3-186*02_S3115	IGHJ1*01	16
CH505	RM6699	IGHV2S1*01	IGHJ1*01	16
CH505	RM6699	IGHV4-80*01_S4144	IGHJ1*01	8
CH505	RM6699	IGHV4-160*01_S3348	IGHJ1*01	17
CH505	RM6699	IGHV2S1*01	IGHJ1*01	19
CH505	RM6699	IGHV3-186*02_S3115	IGHJ1*01	16
CH505	RM6699	IGHV3-186*02_S3115	IGHJ1*01	16
CH505	RM6699	IGHV4S9*01	IGHJ1*01	19
CH505	RM6699	IGHV2S1*01	IGHJ1*01	19
CH505	RM6699	IGHV4-165*02	IGHJ1*01	17
CH505	RM6699	IGHV4-106*01	IGHJ1*01	15
CH505	RM6699	IGHV4-106*01	IGHJ1*01	12
CH505	RM6699	IGHV1-156*01	IGHJ1*01	17
CH505	RM6699	IGHV4-80*01_S4144	IGHJ1*01	9
CH505	RM6699	IGHV4-106*01	IGHJ1*01	20
CH505	RM6699	IGHV3-103*01_S0344	IGHJ1*01	12
CH505	RM6699	IGHV3-186*02_S3115	IGHJ1*01	17
CH505	RM6699	IGHV1-156*01	IGHJ1*01	14
CH505	RM6699	IGHV3-186*02_S3115	IGHJ1*01	19
CH505	RM6699	IGHV3-100*02	IGHJ1*01	17
CH505	RM6699	IGHV4-93*01	IGHJ1*01	13
CH505	RM6699	IGHV3-54*02_S0643	IGHJ1*01	6
CH505	RM6699	IGHV2S1*01	IGHJ1*01	20
CH505	RM6699	IGHV3S42*01	IGHJ1*01	10
CH505	RM6699	IGHV4-127*01	IGHJ1*01	16
CH505	RM6699	IGHV3-116*02	IGHJ1*01	10
CH505	RM6699	IGHV3-186*02_S3115	IGHJ1*01	18
CH505	RM6699	IGHV4-93*01	IGHJ1*01	12
CH505	RM6699	IGHV4-173*01	IGHJ1*01	15
CH505	RM6699	IGHV3-186*02_S3115	IGHJ1*01	19
CH505	RM6699	IGHV3-153D*01_S2175	IGHJ1*01	18
CH505	RM6699	IGHV4-165*02	IGHJ1*01	15
CH505	RM6699	IGHV4-173*01	IGHJ1*01	21
CH505	RM6699	IGHV4-106*01	IGHJ1*01	13
CH505	RM6699	IGHV3S42*01	IGHJ1*01	21
CH505	RM6699	IGHV4-106*01	IGHJ1*01	19
CH505	RM6699	IGHV3-186*02_S3115	IGHJ1*01	12
CH505	RM6699	IGHV2S1*01	IGHJ1*01	18
CH505	RM6699	IGHV2S1*01	IGHJ1*01	18
CH505	RM6699	IGHV3S42*01	IGHJ1*01	11
CH505	RM6699	IGHV4-106*01	IGHJ1*01	14
CH505	RM6699	IGHV3-103*01_S0344	IGHJ1*01	16
CH505	RM6699	IGHV4-76*01_S7703	IGHJ1*01	15
CH505	RM6699	IGHV2S1*01	IGHJ1*01	21
CH505	RM6699	IGHV4-80*01	IGHJ1*01	18
CH505	RM6699	IGHV1-156*01	IGHJ1*01	14
CH505	RM6699	IGHV3S42*01	IGHJ1*01	15
CH505	RM6699	IGHV3-54*02_S0643	IGHJ1*01	13
CH505	RM6699	IGHV3S42*01	IGHJ1*01	12
CH505	RM6699	IGHV3-30*02_S4250	IGHJ1*01	15
CH505	RM6699	IGHV2S1*01	IGHJ1*01	7
CH505	RM6699	IGHV4-165*02	IGHJ1*01	17
CH505	RM6699	IGHV3-186*02_S3115	IGHJ1*01	12
CH505	RM6699	IGHV1-156*01	IGHJ1*01	15
CH505	RM6699	IGHV4-76*01_S7703	IGHJ1*01	18
CH505	RM6699	IGHV1-156*01	IGHJ1*01	14
CH505	RM6699	IGHV2S1*01	IGHJ1*01	14
CH505	RM6699	IGHV3S42*01	IGHJ1*01	21
CH505	RM6699	IGHV3-13*01_S1012	IGHJ1*01	10
CH505	RM6699	IGHV3-186*02_S3115	IGHJ1*01	19
CH505	RM6699	IGHV4-173*01	IGHJ1*01	18
CH505	RM6699	IGHV4-106*01	IGHJ1*01	18
CH505	RM6699	IGHV2S1*01	IGHJ1*01	19
CH505	RM6699	IGHV3-186*02_S3115	IGHJ1*01	14
CH505	RM6699	IGHV3-186*02_S3115	IGHJ1*01	23
CH505	RM6699	IGHV3-116*02	IGHJ1*01	19
CH505	RM6699	IGHV4-76*01_S7703	IGHJ1*01	10
CH505	RM6699	IGHV2S1*01	IGHJ1*01	17
CH505	RM6699	IGHV3-186*02_S3115	IGHJ1*01	13
CH505	RM6699	IGHV1-156*01	IGHJ1*01	17
CH505	RM6699	IGHV1S2*01	IGHJ1*01	15
CH505	RM6699	IGHV1-156*01	IGHJ1*01	16
CH505	RM6699	IGHV2S1*01	IGHJ1*01	19
CH505	RM6699	IGHV3-186*02_S3115	IGHJ1*01	18
CH505	RM6699	IGHV2S1*01	IGHJ1*01	7
CH505	RM6699	IGHV4-165*02	IGHJ1*01	12
CH505	RM6699	IGHV4-122*02	IGHJ1*01	11
CH505	RM6699	IGHV4-122*02	IGHJ1*01	17
CH505	RM6699	IGHV4-76*01_S7703	IGHJ1*01	14
CH505	RM6699	IGHV4-165*02	IGHJ1*01	22
CH505	RM6699	IGHV4-80*01_S4144	IGHJ1*01	23
CH505	RM6699	IGHV3S42*01	IGHJ1*01	14
CH505	RM6699	IGHV3-186*02_S3115	IGHJ1*01	16
CH505	RM6699	IGHV4-165*02	IGHJ1*01	16
CH505	RM6699	IGHV2S1*01	IGHJ1*01	19
CH505	RM6699	IGHV4-122*02	IGHJ1*01	15
CH505	RM6699	IGHV4-80*01_S4144	IGHJ1*01	18
CH505	RM6699	IGHV2S1*01	IGHJ1*01	15
CH505	RM6699	IGHV2S1*01	IGHJ1*01	19
CH505	RM6699	IGHV4-80*01_S4144	IGHJ1*01	8
CH505	RM6699	IGHV1-156*01	IGHJ1*01	11
CH505	RM6699	IGHV4-106*01	IGHJ1*01	17
CH505	RM6699	IGHV4-106*01	IGHJ1*01	9
CH505	RM6699	IGHV4-80*01	IGHJ1*01	9
CH505	RM6699	IGHV3-30*02_S4250	IGHJ1*01	13
CH505	RM6699	IGHV4-122*02	IGHJ1*01	14
CH505	RM6699	IGHV1-156*01	IGHJ1*01	17
CH505	RM6699	IGHV4-165*02	IGHJ1*01	13
CH505	RM6699	IGHV3-16*01_S1133	IGHJ1*01	16
CH505	RM6699	IGHV4-76*01_S7703	IGHJ1*01	13
CH505	RM6699	IGHV3-186*02_S3115	IGHJ1*01	23
CH505	RM6699	IGHV3-186*02_S3115	IGHJ1*01	11
CH505	RM6699	IGHV3-186*02_S3115	IGHJ1*01	23
CH505	RM6699	IGHV2S1*01	IGHJ1*01	23
CH505	RM6699	IGHV1-156*01	IGHJ1*01	18
CH505	RM6699	IGHV4-76*01_S7703	IGHJ1*01	19
CH505	RM6699	IGHV1-156*01	IGHJ1*01	15
CH505	RM6699	IGHV3-186*02_S3115	IGHJ1*01	14
CH505	RM6699	IGHV4-76*01_S7703	IGHJ1*01	18
CH505	RM6699	IGHV3-16*01_S1133	IGHJ1*01	11
CH505	RM6699	IGHV4-165*02	IGHJ1*01	14
CH505	RM6699	IGHV2S1*01	IGHJ1*01	17
CH505	RM6699	IGHV2S1*01	IGHJ1*01	23
CH505	RM6699	IGHV3-186*02_S3115	IGHJ1*01	18
CH505	RM6699	IGHV3-186*02_S3115	IGHJ1*01	16
CH505	RM6699	IGHV4-173*01	IGHJ1*01	12
CH505	RM6699	IGHV3S42*01	IGHJ1*01	10
CH505	RM6699	IGHV1-198*02	IGHJ1*01	19
CH505	RM6699	IGHV4S9*01	IGHJ1*01	17
CH505	RM6699	IGHV4-173*01	IGHJ1*01	20
CH505	RM6699	IGHV3-186*02_S3115	IGHJ1*01	14
CH505	RM6699	IGHV3-178*01	IGHJ1*01	11
CH505	RM6699	IGHV4-80*01	IGHJ1*01	20
CH505	RM6699	IGHV3-59*01_S0556	IGHJ1*01	14
CH505	RM6699	IGHV3-186*02_S3115	IGHJ1*01	25
CH505	RM6699	IGHV3S42*01	IGHJ1*01	20
CH505	RM6699	IGHV4-165*02	IGHJ1*01	19
CH505	RM6699	IGHV1-198*02	IGHJ1*01	28
CH505	RM6699	IGHV4-127*01	IGHJ1*01	18
CH505	RM6699	IGHV4-127*01	IGHJ1*01	5
CH505	RM6699	IGHV3S42*01	IGHJ1*01	12
CH505	RM6699	IGHV4-127*01	IGHJ1*01	12
CH505	RM6699	IGHV3-186*02_S3115	IGHJ1*01	21
CH505	RM6699	IGHV4-122*02	IGHJ1*01	12
CH505	RM6699	IGHV3S42*01	IGHJ1*01	14
CH505	RM6699	IGHV4-169*01_S1042	IGHJ1*01	19
CH505	RM6699	IGHV4-173*01	IGHJ1*01	14
CH505	RM6699	IGHV4-65*02	IGHJ1*01	16
CH505	RM6699	IGHV2S1*01	IGHJ1*01	14
CH505	RM6699	IGHV4-165*02	IGHJ1*01	25
CH505	RM6699	IGHV4-173*01	IGHJ1*01	16
CH505	RM6699	IGHV4-76*01_S7703	IGHJ1*01	18
CH505	RM6699	IGHV4-80*01_S4144	IGHJ1*01	20
CH505	RM6699	IGHV4-80*01_S4144	IGHJ1*01	20
CH505	RM6699	IGHV4S9*01	IGHJ1*01	12
CH505	RM6699	IGHV4-80*01_S4144	IGHJ1*01	13
CH505	RM6699	IGHV4S10*01	IGHJ1*01	13
CH505	RM6699	IGHV4-165*02	IGHJ1*01	13
CH505	RM6699	IGHV1-198*02	IGHJ1*01	11
CH505	RM6699	IGHV3S42*01	IGHJ1*01	30
CH505	RM6699	IGHV4-65*01	IGHJ1*01	13
CH505	RM6699	IGHV4-106*01	IGHJ1*01	20
CH505	RM6699	IGHV4-106*01	IGHJ1*01	20
CH505	RM6699	IGHV2S1*01	IGHJ1*01	20
CH505	RM6699	IGHV2S1*01	IGHJ1*01	20
CH505	RM6699	IGHV1-198*02	IGHJ1*01	14
CH505	RM6699	IGHV2S1*01	IGHJ1*01	20
CH505	RM6699	IGHV1-198*02	IGHJ1*01	24
CH505	RM6699	IGHV1-156*01	IGHJ1*01	12
CH505	RM6699	IGHV2S1*01	IGHJ1*01	13
CH505	RM6699	IGHV4-165*02	IGHJ1*01	14
CH505	RM6699	IGHV2S1*01	IGHJ1*01	19
CH505	RM6699	IGHV4-127*01	IGHJ1*01	17
CH505	RM6699	IGHV1-198*02	IGHJ1*01	21
CH505	RM6699	IGHV1-198*02	IGHJ1*01	15
CH505	RM6699	IGHV4-127*01	IGHJ1*01	11
CH505	RM6699	IGHV1-198*02	IGHJ1*01	22
CH505	RM6699	IGHV2S1*01	IGHJ1*01	19
CH505	RM6699	IGHV2S1*01	IGHJ1*01	18
CH505	RM6699	IGHV1-198*02	IGHJ1*01	19
CH505	RM6699	IGHV4-76*01_S7703	IGHJ1*01	19
CH505	RM6699	IGHV1-198*02	IGHJ1*01	20
CH505	RM6699	IGHV1-156*01	IGHJ1*01	13
CH505	RM6699	IGHV3S42*01	IGHJ1*01	16
CH505	RM6699	IGHV2-174*02	IGHJ1*01	14
CH505	RM6699	IGHV4-80*01	IGHJ1*01	18
CH505	RM6699	IGHV6-1*01	IGHJ1*01	16
CH505	RM6699	IGHV4-80*01_S4144	IGHJ1*01	16
CH505	RM6699	IGHV4-106*01	IGHJ1*01	14
CH505	RM6699	IGHV1-156*01	IGHJ1*01	15
CH505	RM6699	IGHV1-198*02	IGHJ1*01	17
CH505	RM6699	IGHV4-80*01_S4144	IGHJ1*01	24
CH505	RM6699	IGHV1-198*02	IGHJ1*01	15
CH505	RM6699	IGHV4S13*01	IGHJ1*01	14
CH505	RM6699	IGHV2S1*01	IGHJ1*01	21
CH505	RM6699	IGHV2S1*01	IGHJ1*01	16
CH505	RM6699	IGHV3S42*01	IGHJ1*01	15
CH505	RM6699	IGHV1-156*01	IGHJ1*01	13
CH505	RM6699	IGHV1-198*02	IGHJ1*01	14
CH505	RM6699	IGHV1-198*02	IGHJ1*01	24
CH505	RM6699	IGHV4-93*01	IGHJ1*01	18
CH505	RM6699	IGHV4-169*01_S1042	IGHJ1*01	14
CH505	RM6699	IGHV1-198*02	IGHJ1*01	15
CH505	RM6699	IGHV1-198*02	IGHJ1*01	15
CH505	RM6699	IGHV2S1*01	IGHJ1*01	15
CH505	RM6699	IGHV1-198*02	IGHJ1*01	15
CH505	RM6699	IGHV4-160*01_S4898	IGHJ1*01	13
CH505	RM6699	IGHV4-80*01_S4144	IGHJ1*01	23
CH505	RM6699	IGHV1-198*02	IGHJ1*01	14
CH505	RM6699	IGHV4-106*01	IGHJ1*01	14
CH505	RM6699	IGHV4-165*02	IGHJ1*01	14
CH505	RM6699	IGHV1-198*02	IGHJ1*01	20
CH505	RM6699	IGHV4-80*01_S4144	IGHJ1*01	14
CH505	RM6699	IGHV4-173*01	IGHJ1*01	16
CH505	RM6699	IGHV3S42*01	IGHJ1*01	11
CH505	RM6699	IGHV4-65*02	IGHJ1*01	21
CH505	RM6699	IGHV3-58*01_S5271	IGHJ1*01	19
CH505	RM6699	IGHV4-76*01_S7703	IGHJ1*01	23
CH505	RM6699	IGHV4-173*01	IGHJ1*01	18
CH505	RM6699	IGHV4-80*01_S4144	IGHJ1*01	18
CH505	RM6699	IGHV1-156*01	IGHJ1*01	16
CH505	RM6699	IGHV3-100*02	IGHJ1*01	14
CH505	RM6699	IGHV4-106*01	IGHJ1*01	9
CH505	RM6699	IGHV4-160*01_S3348	IGHJ1*01	16
CH505	RM6699	IGHV4-73*01_S2967	IGHJ1*01	17
CH505	RM6699	IGHV2S1*01	IGHJ1*01	19
CH505	RM6699	IGHV4S10*01	IGHJ1*01	14
CH505	RM6699	IGHV4-173*01	IGHJ1*01	17
CH505	RM6699	IGHV4-122*02	IGHJ1*01	19
CH505	RM6699	IGHV4-127*01	IGHJ1*01	18
CH505	RM6699	IGHV3-103*01_S0344	IGHJ1*01	17
CH505	RM6699	IGHV4-173*01	IGHJ1*01	11
CH505	RM6699	IGHV4-173*01	IGHJ1*01	14
CH505	RM6699	IGHV4-73*01_S2967	IGHJ1*01	13
CH505	RM6699	IGHV4-122*02	IGHJ1*01	13
CH505	RM6699	IGHV2S1*01	IGHJ1*01	18
CH505	RM6699	IGHV3-178*01	IGHJ1*01	15
CH505	RM6699	IGHV4-76*01_S7703	IGHJ1*01	12
CH505	RM6699	IGHV1-198*02	IGHJ1*01	22
CH505	RM6699	IGHV1-198*02	IGHJ1*01	16
CH505	RM6699	IGHV4-165*02	IGHJ1*01	20
CH505	RM6699	IGHV3-100*02	IGHJ1*01	20
CH505	RM6699	IGHV2S1*01	IGHJ1*01	19
CH505	RM6699	IGHV4-127*01	IGHJ1*01	12
CH505	RM6699	IGHV2S1*01	IGHJ1*01	19
CH505	RM6699	IGHV4-165*02	IGHJ1*01	15
CH505	RM6699	IGHV1-156*01	IGHJ1*01	18
CH505	RM6699	IGHV2S1*01	IGHJ1*01	17
CH505	RM6699	IGHV2S1*01	IGHJ1*01	19
CH505	RM6699	IGHV3-100*02	IGHJ1*01	13
CH505	RM6699	IGHV4-93*01	IGHJ1*01	18
CH505	RM6699	IGHV1-198*02	IGHJ1*01	22
CH505	RM6699	IGHV4-76*01_S7703	IGHJ1*01	13
CH505	RM6699	IGHV3S42*01	IGHJ1*01	14
CH505	RM6699	IGHV1-156*01	IGHJ1*01	15
CH505	RM6699	IGHV2S1*01	IGHJ1*01	19
CH505	RM6699	IGHV4-76*01_S7703	IGHJ1*01	14
CH505	RM6699	IGHV4-122*02	IGHJ1*01	17
CH505	RM6699	IGHV1-198*02	IGHJ1*01	22
CH505	RM6699	IGHV3-103*01_S0344	IGHJ1*01	11
CH505	RM6699	IGHV2S1*01	IGHJ1*01	18
CH505	RM6699	IGHV2-95*01	IGHJ1*01	14
CH505	RM6699	IGHV2-95*01	IGHJ1*01	10
CH505	RM6699	IGHV2S1*01	IGHJ1*01	18
CH505	RM6699	IGHV4-76*01_S7703	IGHJ1*01	13
CH505	RM6699	IGHV4-165*02	IGHJ1*01	21
CH505	RM6699	IGHV1-198*02	IGHJ1*01	24
CH505	RM6699	IGHV4S9*01	IGHJ1*01	23
CH505	RM6699	IGHV4-127*01	IGHJ1*01	13
CH505	RM6699	IGHV4-127*01	IGHJ1*01	12
CH505	RM6699	IGHV1S2*01	IGHJ1*01	17
CH505	RM6699	IGHV4-127*01	IGHJ1*01	22
CH505	RM6699	IGHV4-127*01	IGHJ1*01	22
CH505	RM6699	IGHV4-93*01	IGHJ1*01	17
CH505	RM6699	IGHV4-122*02	IGHJ1*01	16
CH505	RM6699	IGHV4-106*01	IGHJ1*01	15
CH505	RM6699	IGHV4-122*02	IGHJ1*01	15
CH505	RM6699	IGHV4S13*01	IGHJ1*01	21
CH505	RM6699	IGHV4S2*01_S2529	IGHJ1*01	15
CH505	RM6699	IGHV1-198*02	IGHJ1*01	21
CH505	RM6699	IGHV4-76*01_S7703	IGHJ1*01	20
CH505	RM6699	IGHV4-173*01	IGHJ1*01	16
CH505	RM6699	IGHV1-198*02	IGHJ1*01	16
CH505	RM6699	IGHV3-103*01_S0344	IGHJ1*01	6
CH505	RM6699	IGHV1-198*02	IGHJ1*01	24
CH505	RM6699	IGHV4S13*01	IGHJ1*01	18
CH505	RM6699	IGHV1-198*02	IGHJ1*01	19
CH505	RM6699	IGHV2-10*01_S1732	IGHJ1*01	15
CH505	RM6699	IGHV4-122*02	IGHJ1*01	12
CH505	RM6699	IGHV4-76*01_S7703	IGHJ1*01	18
CH505	RM6699	IGHV2-95*01	IGHJ1*01	10
CH505	RM6699	IGHV4S9*01	IGHJ1*01	14
CH505	RM6699	IGHV4-127*01	IGHJ1*01	20
CH505	RM6699	IGHV1-198*02	IGHJ1*01	24
CH505	RM6699	IGHV4-165*02	IGHJ1*01	19
CH505	RM6699	IGHV3S42*01	IGHJ1*01	15
CH505	RM6699	IGHV2-174*02	IGHJ1*01	14
CH505	RM6699	IGHV4-106*01	IGHJ1*01	20
CH505	RM6699	IGHV4-65*02	IGHJ1*01	16
CH505	RM6699	IGHV1-156*01	IGHJ1*01	13
CH505	RM6699	IGHV1-198*02	IGHJ1*01	14
CH505	RM6699	IGHV1-198*02	IGHJ1*01	19
CH505	RM6699	IGHV4-165*02	IGHJ1*01	15
CH505	RM6699	IGHV4S13*01	IGHJ1*01	16
CH505	RM6699	IGHV4-73*01_S2967	IGHJ1*01	20
CH505	RM6699	IGHV3S42*01	IGHJ1*01	15
CH505	RM6699	IGHV4-173*01	IGHJ1*01	12
CH505	RM6699	IGHV4S13*01	IGHJ1*01	14
CH505	RM6699	IGHV1-198*02	IGHJ1*01	14
CH505	RM6699	IGHV3S42*01	IGHJ1*01	22
CH505	RM6699	IGHV1-198*02	IGHJ1*01	20
CH505	RM6699	IGHV1-156*01	IGHJ1*01	16
CH505	RM6699	IGHV1-156*01	IGHJ1*01	16
CH505	RM6699	IGHV4-76*01_S7703	IGHJ1*01	18
CH505	RM6699	IGHV1-198*02	IGHJ1*01	15
CH505	RM6699	IGHV4S9*01	IGHJ1*01	16
CH505	RM6699	IGHV1-198*02	IGHJ1*01	15
CH505	RM6699	IGHV4-122*02	IGHJ1*01	17
CH505	RM6699	IGHV1-198*02	IGHJ1*01	24
CH505	RM6699	IGHV2S1*01	IGHJ1*01	16
CH505	RM6699	IGHV4-122*02	IGHJ1*01	17
CH505	RM6699	IGHV1S2*01	IGHJ1*01	10
CH505	RM6699	IGHV4S9*01	IGHJ1*01	12
CH505	RM6699	IGHV3S42*01	IGHJ1*01	9
CH505	RM6699	IGHV4S10*01	IGHJ1*01	17
CH505	RM6699	IGHV1-198*02	IGHJ1*01	22
CH505	RM6699	IGHV1-198*02	IGHJ1*01	15
CH505	RM6699	IGHV2S1*01	IGHJ1*01	17
CH505	RM6699	IGHV1-156*01	IGHJ1*01	18
CH505	RM6699	IGHV4S13*01	IGHJ1*01	15
CH505	RM6699	IGHV4-173*01	IGHJ1*01	19
CH505	RM6699	IGHV2S1*01	IGHJ1*01	20
CH505	RM6699	IGHV4-73*01_S2967	IGHJ1*01	24
CH505	RM6699	IGHV4-80*01_S4144	IGHJ1*01	8
CH505	RM6699	IGHV1-198*02	IGHJ1*01	22
CH505	RM6699	IGHV4-127*01	IGHJ1*01	20
CH505	RM6699	IGHV1-198*02	IGHJ1*01	14
CH505	RM6699	IGHV1-156*01	IGHJ1*01	17
CH505	RM6699	IGHV1-198*02	IGHJ1*01	22
CH505	RM6699	IGHV4-80*01_S4144	IGHJ1*01	24
CH505	RM6699	IGHV4S13*01	IGHJ1*01	21
CH505	RM6699	IGHV4-80*01_S4144	IGHJ1*01	13
CH505	RM6699	IGHV4-160*01_S4898	IGHJ1*01	18
CH505	RM6699	IGHV4-127*01	IGHJ1*01	16
CH505	RM6699	IGHV4-80*01_S4144	IGHJ1*01	13
CH505	RM6699	IGHV4-106*01	IGHJ1*01	25
CH505	RM6699	IGHV3-28*02_S1922	IGHJ1*01	10
CH505	RM6699	IGHV4-80*01_S4144	IGHJ1*01	18
CH505	RM6699	IGHV4S9*01	IGHJ1*01	22
CH505	RM6699	IGHV2S1*01	IGHJ1*01	15
CH505	RM6699	IGHV4-73*01_S2967	IGHJ1*01	16
CH505	RM6699	IGHV3S42*01	IGHJ1*01	15
CH505	RM6699	IGHV1-156*01	IGHJ1*01	17
CH505	RM6699	IGHV2S1*01	IGHJ1*01	20
CH505	RM6699	IGHV4S9*01	IGHJ1*01	12
CH505	RM6699	IGHV1-198*02	IGHJ1*01	14
CH505	RM6699	IGHV4S9*01	IGHJ1*01	14
CH505	RM6699	IGHV4-127*01	IGHJ1*01	22
CH505	RM6699	IGHV3S42*01	IGHJ1*01	13
CH505	RM6699	IGHV1-198*02	IGHJ1*01	14
CH505	RM6699	IGHV3S42*01	IGHJ1*01	21
CH505	RM6699	IGHV4-93*01	IGHJ1*01	13
CH505	RM6699	IGHV1-198*02	IGHJ1*01	14
CH505	RM6699	IGHV1-198*02	IGHJ1*01	19
CH505	RM6699	IGHV4-122*02	IGHJ1*01	15
CH505	RM6699	IGHV4S10*01	IGHJ1*01	20
CH505	RM6699	IGHV2S1*01	IGHJ1*01	21
CH505	RM6699	IGHV1-198*02	IGHJ1*01	14
CH505	RM6699	IGHV4S2*01_S2529	IGHJ1*01	14
CH505	RM6699	IGHV2S1*01	IGHJ1*01	20
CH505	RM6699	IGHV2S1*01	IGHJ1*01	16
CH505	RM6699	IGHV3-16*01_S1133	IGHJ1*01	17
CH505	RM6699	IGHV4-127*01	IGHJ1*01	20
CH505	RM6699	IGHV1-198*02	IGHJ1*01	24
CH505	RM6699	IGHV4-73*01_S2967	IGHJ1*01	17
CH505	RM6699	IGHV2S1*01	IGHJ1*01	20
CH505	RM6699	IGHV2S1*01	IGHJ1*01	19
CH505	RM6699	IGHV4-173*01	IGHJ1*01	23
CH505	RM6699	IGHV1-198*02	IGHJ1*01	14
CH505	RM6699	IGHV1-156*01	IGHJ1*01	24
CH505	RM6699	IGHV4-169*01_S1042	IGHJ1*01	22
CH505	RM6699	IGHV2S1*01	IGHJ1*01	21
CH505	RM6699	IGHV1-156*01	IGHJ1*01	12
CH505	RM6699	IGHV4-76*01_S7703	IGHJ1*01	14
CH505	RM6699	IGHV1-198*02	IGHJ1*01	15
CH505	RM6699	IGHV4-80*01	IGHJ1*01	11
CH505	RM6699	IGHV3S42*01	IGHJ1*01	16
CH505	RM6699	IGHV4-76*01_S7703	IGHJ1*01	13
CH505	RM6699	IGHV1-198*02	IGHJ1*01	15
CH505	RM6699	IGHV3S42*01	IGHJ1*01	11
CH505	RM6699	IGHV4-76*01_S7703	IGHJ1*01	12
CH505	RM6699	IGHV4-80*01_S4144	IGHJ1*01	12
CH505	RM6699	IGHV4-106*01	IGHJ1*01	17
CH505	RM6699	IGHV3-103*01_S0344	IGHJ1*01	15
CH505	RM6699	IGHV4-173*01	IGHJ1*01	22
CH505	RM6699	IGHV4-80*01_S4144	IGHJ1*01	13
CH505	RM6699	IGHV4-106*01	IGHJ1*01	14
CH505	RM6699	IGHV4-73*01_S2967	IGHJ1*01	14
CH505	RM6699	IGHV2S1*01	IGHJ1*01	23
CH505	RM6699	IGHV2S1*01	IGHJ1*01	19
CH505	RM6699	IGHV4-80*01	IGHJ1*01	18
CH505	RM6699	IGHV4-173*01	IGHJ1*01	18
CH505	RM6699	IGHV2-10*01_S1732	IGHJ1*01	15
CH505	RM6699	IGHV1-198*02	IGHJ1*01	15
CH505	RM6699	IGHV4-80*01_S4144	IGHJ1*01	17
CH505	RM6699	IGHV4-76*01_S7703	IGHJ1*01	18
CH505	RM6699	IGHV1-198*02	IGHJ1*01	19
CH505	RM6699	IGHV1-198*02	IGHJ1*01	19
CH505	RM6699	IGHV2S1*01	IGHJ1*01	18
CH505	RM6699	IGHV4-76*01_S7703	IGHJ1*01	11
CH505	RM6699	IGHV1S2*01	IGHJ1*01	20
CH505	RM6699	IGHV4-80*01_S4144	IGHJ1*01	18
CH505	RM6699	IGHV4-160*01_S4898	IGHJ1*01	18
CH505	RM6699	IGHV4-165*02	IGHJ1*01	15
CH505	RM6699	IGHV3S42*01	IGHJ1*01	17
CH505	RM6699	IGHV4-65*02	IGHJ1*01	15
CH505	RM6699	IGHV1-198*02	IGHJ1*01	19
CH505	RM6699	IGHV4-106*01	IGHJ1*01	16
CH505	RM6699	IGHV3S42*01	IGHJ1*01	12
CH505	RM6699	IGHV4-76*01_S7703	IGHJ1*01	14
CH505	RM6699	IGHV4-160*01_S4898	IGHJ1*01	20
CH505	RM6699	IGHV4-80*01_S4144	IGHJ1*01	15
CH505	RM6699	IGHV1-198*02	IGHJ1*01	20
CH505	RM6699	IGHV4-127*01	IGHJ1*01	18
CH505	RM6699	IGHV4S10*01	IGHJ1*01	18
CH505	RM6699	IGHV4-122*02	IGHJ1*01	17
CH505	RM6699	IGHV1-198*02	IGHJ1*01	14
CH505	RM6699	IGHV3S42*01_S6098	IGHJ1*01	20
CH505	RM6699	IGHV2S1*01	IGHJ1*01	19
CH505	RM6699	IGHV4-80*01_S4144	IGHJ1*01	13
CH505	RM6699	IGHV4S13*01	IGHJ1*01	22
CH505	RM6699	IGHV4-173*01	IGHJ1*01	15
CH505	RM6699	IGHV4-122*02	IGHJ1*01	17
CH505	RM6699	IGHV3-178*01	IGHJ1*01	15
CH505	RM6699	IGHV3-115*02	IGHJ1*01	14
CH505	RM6699	IGHV3-54*02_S0643	IGHJ1*01	14
CH505	RM6699	IGHV1-198*02	IGHJ1*01	22
CH505	RM6699	IGHV1-198*02	IGHJ1*01	22
CH505	RM6699	IGHV4-80*01	IGHJ1*01	18
CH505	RM6699	IGHV1-198*02	IGHJ1*01	22
CH505	RM6699	IGHV4-76*01_S7703	IGHJ1*01	16
CH505	RM6699	IGHV1-198*02	IGHJ1*01	15
CH505	RM6699	IGHV1-198*02	IGHJ1*01	18
CH505	RM6699	IGHV1-198*02	IGHJ1*01	14
CH505	RM6699	IGHV3-16*01_S1133	IGHJ1*01	17
CH505	RM6699	IGHV4-122*02	IGHJ1*01	15
CH505	RM6699	IGHV1-198*02	IGHJ1*01	21
CH505	RM6699	IGHV2S1*01	IGHJ1*01	23
CH505	RM6699	IGHV4-165*02	IGHJ1*01	13
CH505	RM6699	IGHV2S1*01	IGHJ1*01	16
CH505	RM6699	IGHV4-127*01	IGHJ1*01	22
CH505	RM6699	IGHV1-198*02	IGHJ1*01	10
CH505	RM6699	IGHV2S1*01	IGHJ1*01	23
CH505	RM6699	IGHV1-198*02	IGHJ1*01	14
CH505	RM6699	IGHV2S1*01	IGHJ1*01	18
CH505	RM6699	IGHV2S1*01	IGHJ1*01	19
CH505	RM6699	IGHV1S2*01	IGHJ1*01	11
CH505	RM6699	IGHV3-16*01_S1133	IGHJ1*01	12
CH505	RM6699	IGHV4-73*01_S2967	IGHJ1*01	11
CH505	RM6699	IGHV1-198*02	IGHJ1*01	22
CH505	RM6699	IGHV2S1*01	IGHJ1*01	13
CH505	RM6699	IGHV4-173*01	IGHJ1*01	20
CH505	RM6699	IGHV6-1*01	IGHJ1*01	13
CH505	RM6699	IGHV4-165*02	IGHJ1*01	22
CH505	RM6699	IGHV4-73*01_S2967	IGHJ1*01	24
CH505	RM6699	IGHV1-198*02	IGHJ1*01	10
CH505	RM6699	IGHV4S13*01	IGHJ1*01	17
CH505	RM6699	IGHV4-99*01	IGHJ1*01	17
CH505	RM6699	IGHV4-80*01_S4144	IGHJ1*01	10
CH505	RM6699	IGHV4-160*01_S4898	IGHJ1*01	16
CH505	RM6699	IGHV1-198*02	IGHJ1*01	15
CH505	RM6699	IGHV4-160*01_S4898	IGHJ1*01	15
CH505	RM6699	IGHV4-80*01_S4144	IGHJ1*01	24
CH505	RM6699	IGHV4-93*02	IGHJ1*01	16
CH505	RM6699	IGHV1-198*02	IGHJ1*01	22
CH505	RM6699	IGHV4-65*02	IGHJ1*01	19
CH505	RM6699	IGHV2S1*01	IGHJ1*01	18
CH505	RM6699	IGHV3S42*01	IGHJ1*01	18
CH505	RM6699	IGHV2S1*01	IGHJ1*01	7
CH505	RM6699	IGHV1-198*02	IGHJ1*01	15
CH505	RM6699	IGHV1-156*01	IGHJ1*01	18
CH505	RM6699	IGHV4-93*01	IGHJ1*01	18
CH505	RM6699	IGHV4-160*01_S4898	IGHJ1*01	25
CH505	RM6699	IGHV4-165*02	IGHJ1*01	14
CH505	RM6699	IGHV4-80*01	IGHJ1*01	18
CH505	RM6699	IGHV1-198*02	IGHJ1*01	19
CH505	RM6699	IGHV4-73*01_S2967	IGHJ1*01	16
CH505	RM6699	IGHV4-165*02	IGHJ1*01	17
CH505	RM6699	IGHV4-76*01_S7703	IGHJ1*01	18
CH505	RM6699	IGHV4S13*01	IGHJ1*01	22
CH505	RM6699	IGHV4-106*01	IGHJ1*01	21
CH505	RM6699	IGHV4-76*01_S7703	IGHJ1*01	21
CH505	RM6699	IGHV4S10*01	IGHJ1*01	18
CH505	RM6699	IGHV1-156*01	IGHJ1*01	16
CH505	RM6699	IGHV1-198*02	IGHJ1*01	19
CH505	RM6699	IGHV1-198*02	IGHJ1*01	20
CH505	RM6699	IGHV2S1*01	IGHJ1*01	20
CH505	RM6699	IGHV4-173*01	IGHJ1*01	17
CH505	RM6699	IGHV1-156*01	IGHJ1*01	11
CH505	RM6699	IGHV2S1*01	IGHJ1*01	17
CH505	RM6699	IGHV1-198*02	IGHJ1*01	14
CH505	RM6699	IGHV2S1*01	IGHJ1*01	18
CH505	RM6699	IGHV1-198*02	IGHJ1*01	16
CH505	RM6699	IGHV1-198*02	IGHJ1*01	20
CH505	RM6699	IGHV1-198*02	IGHJ1*01	19
CH505	RM6699	IGHV4-160*01_S4898	IGHJ1*01	19
CH505	RM6699	IGHV4-76*01_S7703	IGHJ1*01	18
CH505	RM6699	IGHV5-43*01_S7344	IGHJ1*01	13
CH505	RM6699	IGHV4S9*01	IGHJ1*01	17
CH505	RM6699	IGHV4-122*02	IGHJ1*01	14
CH505	RM6699	IGHV4-80*01_S4144	IGHJ1*01	17
CH505	RM6699	IGHV4-80*01	IGHJ1*01	12
CH505	RM6699	IGHV1-198*02	IGHJ1*01	14
CH505	RM6699	IGHV4-80*01_S4144	IGHJ1*01	18
CH505	RM6699	IGHV4-80*01	IGHJ1*01	18
CH505	RM6699	IGHV1-198*02	IGHJ1*01	19
CH505	RM6699	IGHV4-76*01_S7703	IGHJ1*01	23
CH505	RM6699	IGHV2S1*01	IGHJ1*01	18
CH505	RM6699	IGHV2S1*01	IGHJ1*01	18
CH505	RM6699	IGHV1-198*02	IGHJ1*01	14
CH505	RM6699	IGHV4-165*02	IGHJ1*01	15
CH505	RM6699	IGHV1-198*02	IGHJ1*01	16
CH505	RM6699	IGHV2S1*01	IGHJ1*01	18
CH505	RM6699	IGHV4-76*01_S7703	IGHJ1*01	14
CH505	RM6699	IGHV2S1*01	IGHJ1*01	19
CH505	RM6699	IGHV3-30*02_S4250	IGHJ1*01	13
CH505	RM6699	IGHV4-165*02	IGHJ1*01	17
CH505	RM6699	IGHV4-169*02_S7297	IGHJ1*01	13
CH505	RM6699	IGHV1-198*02	IGHJ1*01	22
CH505	RM6699	IGHV1-198*02	IGHJ1*01	14
CH505	RM6699	IGHV1-198*02	IGHJ1*01	14
CH505	RM6699	IGHV4-73*01_S2967	IGHJ1*01	13
CH505	RM6699	IGHV1-198*02	IGHJ1*01	16
CH505	RM6699	IGHV1-198*02	IGHJ1*01	14
CH505	RM6699	IGHV4-65*01	IGHJ1*01	15
CH505	RM6699	IGHV1S2*01	IGHJ1*01	16
CH505	RM6699	IGHV1-198*02	IGHJ1*01	19
CH505	RM6699	IGHV2S1*01	IGHJ1*01	19
CH505	RM6699	IGHV4-160*01_S4898	IGHJ1*01	13
CH505	RM6699	IGHV5-43*01_S7344	IGHJ1*01	20
CH505	RM6699	IGHV4-173*01	IGHJ1*01	16
CH505	RM6699	IGHV3S42*01_S6098	IGHJ1*01	13
CH505	RM6699	IGHV1-156*01	IGHJ1*01	20
CH505	RM6699	IGHV4-165*02	IGHJ1*01	22
CH505	RM6699	IGHV4-127*01	IGHJ1*01	18
CH505	RM6699	IGHV2S1*01	IGHJ1*01	19
CH505	RM6699	IGHV4S13*01	IGHJ1*01	16
CH505	RM6699	IGHV2S1*01	IGHJ1*01	17
CH505	RM6699	IGHV4-80*01	IGHJ1*01	13
CH505	RM6699	IGHV4-73*01_S2967	IGHJ1*01	14
CH505	RM6699	IGHV4-173*01	IGHJ1*01	15
CH505	RM6699	IGHV4-73*01_S2967	IGHJ1*01	10
CH505	RM6699	IGHV1-198*02	IGHJ1*01	20
CH505	RM6699	IGHV2-95*01	IGHJ1*01	18
CH505	RM6699	IGHV1-156*01	IGHJ1*01	18
CH505	RM6699	IGHV4-80*01_S4144	IGHJ1*01	20
CH505	RM6699	IGHV3-178*01	IGHJ1*01	15
CH505	RM6699	IGHV4-106*01	IGHJ1*01	23
CH505	RM6699	IGHV4-106*01	IGHJ1*01	19
CH505	RM6699	IGHV4-80*01_S4144	IGHJ1*01	19
CH505	RM6699	IGHV2S1*01	IGHJ1*01	23
CH505	RM6699	IGHV1-198*02	IGHJ1*01	9
CH505	RM6699	IGHV4-65*01	IGHJ1*01	21
CH505	RM6699	IGHV1-198*02	IGHJ1*01	21
CH505	RM6699	IGHV4-122*02	IGHJ1*01	15
CH505	RM6699	IGHV4-122*02	IGHJ1*01	15
CH505	RM6699	IGHV4-106*01	IGHJ1*01	20
CH505	RM6699	IGHV1-198*02	IGHJ1*01	15
CH505	RM6699	IGHV4-173*01	IGHJ1*01	20
CH505	RM6699	IGHV3-178*01	IGHJ1*01	20
CH505	RM6699	IGHV1-198*02	IGHJ1*01	14
CH505	RM6699	IGHV4-169*02_S7297	IGHJ1*01	15
CH505	RM6699	IGHV4-127*01	IGHJ1*01	15
CH505	RM6699	IGHV4-73*01_S2967	IGHJ1*01	14
CH505	RM6699	IGHV1-156*01	IGHJ1*01	24
CH505	RM6699	IGHV1-156*01	IGHJ1*01	15
CH505	RM6699	IGHV4S9*01	IGHJ1*01	16
CH505	RM6699	IGHV1-198*02	IGHJ1*01	19
CH505	RM6699	IGHV3-59*01_S0556	IGHJ1*01	14
CH505	RM6699	IGHV1-198*02	IGHJ1*01	14
CH505	RM6699	IGHV1-156*01	IGHJ1*01	18
CH505	RM6699	IGHV4-122*02	IGHJ1*01	26
CH505	RM6699	IGHV4-122*02	IGHJ1*01	15
CH505	RM6699	IGHV4-122*02	IGHJ1*01	15
CH505	RM6699	IGHV1-156*01	IGHJ1*01	15
CH505	RM6699	IGHV1-198*02	IGHJ1*01	19
CH505	RM6699	IGHV4-73*01_S2967	IGHJ1*01	14
CH505	RM6699	IGHV4S9*01	IGHJ1*01	26
CH505	RM6699	IGHV2S1*01	IGHJ1*01	12
CH505	RM6699	IGHV4-106*01	IGHJ1*01	16
CH505	RM6699	IGHV5-43*01_S7344	IGHJ1*01	18
CH505	RM6699	IGHV4-165*02	IGHJ1*01	14
CH505	RM6699	IGHV4S9*01	IGHJ1*01	9
CH505	RM6699	IGHV3-103*01_S0344	IGHJ1*01	16
CH505	RM6699	IGHV1-198*02	IGHJ1*01	28
CH505	RM6699	IGHV2S1*01	IGHJ1*01	20
CH505	RM6699	IGHV2S1*01	IGHJ1*01	15
CH505	RM6699	IGHV2S1*01	IGHJ1*01	15
CH505	RM6699	IGHV4-165*02	IGHJ1*01	13
CH505	RM6699	IGHV1-198*02	IGHJ1*01	22
CH505	RM6699	IGHV4-122*02	IGHJ1*01	13
CH505	RM6699	IGHV4S13*01	IGHJ1*01	15
CH505	RM6699	IGHV3S4*01	IGHJ1*01	19
CH505	RM6699	IGHV3-16*01_S1133	IGHJ1*01	12
CH505	RM6699	IGHV3-30*02_S4250	IGHJ1*01	20
CH505	RM6699	IGHV1-156*01	IGHJ1*01	24
CH505	RM6699	IGHV1S2*01	IGHJ1*01	18
CH505	RM6699	IGHV3-184*02	IGHJ1*01	10
CH505	RM6699	IGHV4-80*01_S4144	IGHJ1*01	16
CH505	RM6699	IGHV4-160*01_S4898	IGHJ1*01	15
CH505	RM6699	IGHV2S1*01	IGHJ1*01	20
CH505	RM6699	IGHV4-122*02	IGHJ1*01	11
CH505	RM6699	IGHV2S1*01	IGHJ1*01	18
CH505	RM6699	IGHV4-93*02	IGHJ1*01	19
CH505	RM6699	IGHV2S1*01	IGHJ1*01	15
CH505	RM6699	IGHV4S10*01	IGHJ1*01	14
CH505	RM6699	IGHV2S1*01	IGHJ1*01	23
CH505	RM6699	IGHV1-198*02	IGHJ1*01	19
CH505	RM6699	IGHV3S42*01	IGHJ1*01	11
CH505	RM6699	IGHV4-106*01	IGHJ1*01	19
CH505	RM6699	IGHV1-198*02	IGHJ1*01	21
CH505	RM6699	IGHV4-80*01_S4144	IGHJ1*01	12
CH505	RM6699	IGHV4-99*02	IGHJ1*01	13
CH505	RM6699	IGHV2S1*01	IGHJ1*01	13
CH505	RM6699	IGHV1-198*02	IGHJ1*01	14
CH505	RM6699	IGHV4-173*01	IGHJ1*01	14
CH505	RM6699	IGHV4-76*01_S7703	IGHJ1*01	21
CH505	RM6699	IGHV4-165*02	IGHJ1*01	11
CH505	RM6699	IGHV4-76*01_S7703	IGHJ1*01	18
CH505	RM6699	IGHV1-156*01	IGHJ1*01	12
CH505	RM6699	IGHV2-10*01_S1732	IGHJ1*01	17
CH505	RM6699	IGHV4-173*01	IGHJ1*01	18
CH505	RM6699	IGHV4-160*01_S4898	IGHJ1*01	17
CH505	RM6699	IGHV4S13*01	IGHJ1*01	21
CH505	RM6699	IGHV1-156*01	IGHJ1*01	13
CH505	RM6699	IGHV4-127*01	IGHJ1*01	27
CH505	RM6699	IGHV3S42*01	IGHJ1*01	13
CH505	RM6699	IGHV1-198*02	IGHJ1*01	20
CH505	RM6699	IGHV1-198*02	IGHJ1*01	21
CH505	RM6699	IGHV4-76*01_S7703	IGHJ1*01	16
CH505	RM6699	IGHV4-160*01_S4898	IGHJ1*01	17
CH505	RM6699	IGHV3-103*01_S0344	IGHJ1*01	11
CH505	RM6699	IGHV4-165*02	IGHJ1*01	22
CH505	RM6699	IGHV4-106*01	IGHJ1*01	19
CH505	RM6699	IGHV3-175*01_S9238	IGHJ1*01	13
CH505	RM6699	IGHV4S9*01	IGHJ1*01	12
CH505	RM6699	IGHV1-198*02	IGHJ1*01	19
CH505	RM6699	IGHV2S1*01	IGHJ1*01	19
CH505	RM6699	IGHV4-122*02	IGHJ1*01	12
CH505	RM6699	IGHV3S42*01_S6098	IGHJ1*01	16
CH505	RM6699	IGHV4S9*01	IGHJ1*01	18
CH505	RM6699	IGHV4-106*01	IGHJ1*01	20
CH505	RM6699	IGHV4-127*01	IGHJ1*01	18
CH505	RM6699	IGHV4-80*01	IGHJ1*01	22
CH505	RM6699	IGHV3S4*01	IGHJ1*01	15
CH505	RM6699	IGHV1-198*02	IGHJ1*01	19
CH505	RM6699	IGHV1-198*02	IGHJ1*01	14
CH505	RM6699	IGHV3-116*02	IGHJ1*01	14
CH505	RM6699	IGHV4-122*02	IGHJ1*01	13
CH505	RM6699	IGHV4S9*01	IGHJ1*01	23
CH505	RM6699	IGHV4-165*02	IGHJ1*01	12
CH505	RM6699	IGHV4-80*01_S4144	IGHJ1*01	12
CH505	RM6699	IGHV4-93*01	IGHJ1*01	18
CH505	RM6699	IGHV4-76*01_S7703	IGHJ1*01	14
CH505	RM6699	IGHV3S42*01	IGHJ1*01	16
CH505	RM6699	IGHV1-198*02	IGHJ1*01	14
CH505	RM6699	IGHV2S1*01	IGHJ1*01	20
CH505	RM6699	IGHV3-16*01_S1133	IGHJ1*01	17
CH505	RM6699	IGHV2S1*01	IGHJ1*01	19
CH505	RM6699	IGHV1-198*02	IGHJ1*01	22
CH505	RM6699	IGHV3S42*01	IGHJ1*01	14
CH505	RM6699	IGHV4-160*01_S4898	IGHJ1*01	15
CH505	RM6699	IGHV3-103*01_S0344	IGHJ1*01	21
CH505	RM6699	IGHV4-65*02	IGHJ1*01	14
CH505	RM6699	IGHV4-65*02	IGHJ1*01	14
CH505	RM6699	IGHV1-156*01	IGHJ1*01	12
CH505	RM6699	IGHV4S9*01	IGHJ1*01	16
CH505	RM6699	IGHV2S1*01	IGHJ1*01	19
CH505	RM6699	IGHV4-122*02	IGHJ1*01	19
CH505	RM6699	IGHV4-65*02	IGHJ1*01	18
CH505	RM6699	IGHV1-198*02	IGHJ1*01	15
CH505	RM6699	IGHV4-80*01	IGHJ1*01	16
CH505	RM6699	IGHV1-198*02	IGHJ1*01	15
CH505	RM6699	IGHV3-16*01_S1133	IGHJ1*01	12
CH505	RM6699	IGHV4-165*02	IGHJ1*01	13
CH505	RM6699	IGHV2S1*01	IGHJ1*01	17
CH505	RM6699	IGHV1-156*01	IGHJ1*01	12
CH505	RM6699	IGHV4-80*01	IGHJ1*01	19
CH505	RM6699	IGHV2S1*01	IGHJ1*01	23
CH505	RM6699	IGHV3-16*01_S1133	IGHJ1*01	17
CH505	RM6699	IGHV2S1*01	IGHJ1*01	15
CH505	RM6699	IGHV2S1*01	IGHJ1*01	16
CH505	RM6699	IGHV4-80*01_S4144	IGHJ1*01	20
CH505	RM6699	IGHV3-100*02	IGHJ1*01	19
CH505	RM6699	IGHV4-106*01	IGHJ1*01	15
CH505	RM6699	IGHV4-160*01_S4898	IGHJ1*01	16
CH505	RM6699	IGHV4-173*01	IGHJ1*01	22
CH505	RM6699	IGHV2S1*01	IGHJ1*01	21
CH505	RM6699	IGHV3S42*01	IGHJ1*01	13
CH505	RM6699	IGHV1-198*02	IGHJ1*01	19
CH505	RM6699	IGHV4-80*01_S4144	IGHJ1*01	11
CH505	RM6699	IGHV4-80*01_S4144	IGHJ1*01	8
CH505	RM6699	IGHV1-198*02	IGHJ1*01	24
CH505	RM6699	IGHV3-103*01_S0344	IGHJ1*01	16
CH505	RM6699	IGHV4-65*02	IGHJ1*01	22
CH505	RM6699	IGHV2-174*02	IGHJ1*01	18
CH505	RM6699	IGHV4-76*01_S7703	IGHJ1*01	10
CH505	RM6699	IGHV4S10*01	IGHJ1*01	20
CH505	RM6699	IGHV2S1*01	IGHJ1*01	20
CH505	RM6699	IGHV4-76*01_S7703	IGHJ1*01	13
CH505	RM6699	IGHV2S1*01	IGHJ1*01	19
CH505	RM6699	IGHV3S42*01	IGHJ1*01	16
CH505	RM6699	IGHV2S1*01	IGHJ1*01	19
CH505	RM6699	IGHV3S42*01	IGHJ1*01	9
CH505	RM6699	IGHV4-122*02	IGHJ1*01	13
CH505	RM6699	IGHV4-106*01	IGHJ1*01	21
CH505	RM6699	IGHV5-43*01_S7344	IGHJ1*01	13
CH505	RM6699	IGHV2S1*01	IGHJ1*01	18
CH505	RM6699	IGHV4-169*01_S1042	IGHJ1*01	22
CH505	RM6699	IGHV1-198*02	IGHJ1*01	18
CH505	RM6699	IGHV1-198*02	IGHJ1*01	16
CH505	RM6699	IGHV4-160*01_S4898	IGHJ1*01	14
CH505	RM6699	IGHV1-156*01	IGHJ1*01	17
CH505	RM6699	IGHV2S1*01	IGHJ1*01	23
CH505	RM6699	IGHV4-173*01	IGHJ1*01	22
CH505	RM6699	IGHV4-173*01	IGHJ1*01	22
CH505	RM6699	IGHV1-198*02	IGHJ1*01	16
CH505	RM6699	IGHV4-160*01_S4898	IGHJ1*01	20
CH505	RM6699	IGHV3-100*02	IGHJ1*01	14
CH505	RM6699	IGHV4S10*01	IGHJ1*01	15
CH505	RM6699	IGHV2S1*01	IGHJ1*01	15
CH505	RM6699	IGHV3S42*01	IGHJ1*01	21
CH505	RM6699	IGHV4-127*01	IGHJ1*01	15
CH505	RM6699	IGHV3-136*01_S9854	IGHJ1*01	18
CH505	RM6699	IGHV2S1*01	IGHJ1*01	23
CH505	RM6699	IGHV4-160*01_S4898	IGHJ1*01	20
CH505	RM6699	IGHV3S42*01	IGHJ1*01	21
CH505	RM6699	IGHV4-165*02	IGHJ1*01	12
CH505	RM6699	IGHV4-80*01_S4144	IGHJ1*01	19
CH505	RM6699	IGHV1-198*02	IGHJ1*01	22
CH505	RM6699	IGHV2S1*01	IGHJ1*01	23
CH505	RM6699	IGHV2S1*01	IGHJ1*01	19
CH505	RM6699	IGHV4-160*01_S4898	IGHJ1*01	19
CH505	RM6699	IGHV4-80*01	IGHJ1*01	12
CH505	RM6699	IGHV3-116*02	IGHJ1*01	9
CH505	RM6699	IGHV4-127*01	IGHJ1*01	21
CH505	RM6699	IGHV3-103*01_S0344	IGHJ1*01	15
CH505	RM6699	IGHV1-198*02	IGHJ1*01	17
CH505	RM6699	IGHV4-80*01_S4144	IGHJ1*01	17
CH505	RM6699	IGHV1-198*02	IGHJ1*01	24
CH505	RM6699	IGHV1-156*01	IGHJ1*01	15
CH505	RM6699	IGHV1-198*02	IGHJ1*01	14
CH505	RM6699	IGHV4-106*01	IGHJ1*01	13
CH505	RM6699	IGHV2S1*01	IGHJ1*01	12
CH505	RM6699	IGHV1-156*01	IGHJ1*01	14
CH505	RM6699	IGHV1-198*02	IGHJ1*01	24
CH505	RM6699	IGHV1-198*02	IGHJ1*01	18
CH505	RM6699	IGHV1-156*01	IGHJ1*01	18
CH505	RM6699	IGHV4-160*01_S4898	IGHJ1*01	13
CH505	RM6699	IGHV2S1*01	IGHJ1*01	20
CH505	RM6699	IGHV4-93*01	IGHJ1*01	18
CH505	RM6699	IGHV1-156*01	IGHJ1*01	11
CH505	RM6699	IGHV2S1*01	IGHJ1*01	17
CH505	RM6699	IGHV2S1*01	IGHJ1*01	14
CH505	RM6699	IGHV1-198*02	IGHJ1*01	19
CH505	RM6699	IGHV1-198*02	IGHJ1*01	15
CH505	RM6699	IGHV3-110*02	IGHJ1*01	23
CH505	RM6699	IGHV3S42*01	IGHJ1*01	11
CH505	RM6699	IGHV5-43*01_S7344	IGHJ1*01	12
CH505	RM6699	IGHV1-198*02	IGHJ1*01	13
CH505	RM6699	IGHV4-122*02	IGHJ1*01	19
CH505	RM6699	IGHV2S1*01	IGHJ1*01	20
CH505	RM6699	IGHV1-198*02	IGHJ1*01	14
CH505	RM6699	IGHV4S9*01	IGHJ1*01	23
CH505	RM6699	IGHV5-43*01_S7344	IGHJ1*01	9
CH505	RM6699	IGHV4-65*02	IGHJ1*01	19
CH505	RM6699	IGHV4-106*01	IGHJ1*01	21
CH505	RM6699	IGHV1-198*02	IGHJ1*01	19
CH505	RM6699	IGHV2S1*01	IGHJ1*01	17
CH505	RM6699	IGHV4-160*01_S4898	IGHJ1*01	15
CH505	RM6699	IGHV1-198*02	IGHJ1*01	14
CH505	RM6699	IGHV4-127*01	IGHJ1*01	13
CH505	RM6699	IGHV4-173*01	IGHJ1*01	25
CH505	RM6699	IGHV4-106*01	IGHJ1*01	16
CH505	RM6699	IGHV1-156*01	IGHJ1*01	24
CH505	RM6699	IGHV4-106*01	IGHJ1*01	14
CH505	RM6699	IGHV1-198*02	IGHJ1*01	15
CH505	RM6699	IGHV4-127*01	IGHJ1*01	22
CH505	RM6699	IGHV2S1*01	IGHJ1*01	19
CH505	RM6699	IGHV2S1*01	IGHJ1*01	19
CH505	RM6699	IGHV1-156*01	IGHJ1*01	18
CH505	RM6699	IGHV2S1*01	IGHJ1*01	14
CH505	RM6699	IGHV4-76*01_S7703	IGHJ1*01	13
CH505	RM6699	IGHV1-198*02	IGHJ1*01	17
CH505	RM6699	IGHV4-80*01_S4144	IGHJ1*01	16
CH505	RM6699	IGHV4-127*01	IGHJ1*01	19
CH505	RM6699	IGHV5-43*01_S7344	IGHJ1*01	12
CH505	RM6699	IGHV1-198*02	IGHJ1*01	14
CH505	RM6699	IGHV1-156*01	IGHJ1*01	12
CH505	RM6699	IGHV1S2*01	IGHJ1*01	11
CH505	RM6699	IGHV4S13*01	IGHJ1*01	21
CH505	RM6699	IGHV4-127*01	IGHJ1*01	13
CH505	RM6699	IGHV1-156*01	IGHJ1*01	17
CH505	RM6699	IGHV4-93*02	IGHJ1*01	18
CH505	RM6699	IGHV4-173*01	IGHJ1*01	12
CH505	RM6699	IGHV5-43*01_S7344	IGHJ1*01	20
CH505	RM6699	IGHV5-43*01_S7344	IGHJ1*01	20
CH505	RM6699	IGHV1-198*02	IGHJ1*01	19
CH505	RM6699	IGHV4-160*01_S4898	IGHJ1*01	17
CH505	RM6699	IGHV4-173*01	IGHJ1*01	12
CH505	RM6699	IGHV4-173*01	IGHJ1*01	20
CH505	RM6699	IGHV2S1*01	IGHJ1*01	18
CH505	RM6699	IGHV3-116*02	IGHJ1*01	15
CH505	RM6699	IGHV4-127*01	IGHJ1*01	24
CH505	RM6699	IGHV4-122*02	IGHJ1*01	14
CH505	RM6699	IGHV2S1*01	IGHJ1*01	20
CH505	RM6699	IGHV3-110*02	IGHJ1*01	13
CH505	RM6699	IGHV2S1*01	IGHJ1*01	18
CH505	RM6699	IGHV1-198*02	IGHJ1*01	14
CH505	RM6699	IGHV3S4*01	IGHJ1*01	11
CH505	RM6699	IGHV5-43*01_S7344	IGHJ1*01	15
CH505	RM6699	IGHV4-165*01_S1347	IGHJ1*01	14
CH505	RM6699	IGHV4-127*01	IGHJ1*01	20
CH505	RM6699	IGHV4-76*01_S7703	IGHJ1*01	20
CH505	RM6699	IGHV1-156*01	IGHJ1*01	17
CH505	RM6699	IGHV4-127*01	IGHJ1*01	21
CH505	RM6699	IGHV1-198*02	IGHJ1*01	20
CH505	RM6699	IGHV2S1*01	IGHJ1*01	18
CH505	RM6699	IGHV1-198*02	IGHJ1*01	10
CH505	RM6699	IGHV4S9*01	IGHJ1*01	24
CH505	RM6699	IGHV4-165*01_S1347	IGHJ1*01	9
CH505	RM6699	IGHV5-43*01_S7344	IGHJ1*01	12
CH505	RM6699	IGHV1-156*01	IGHJ1*01	12
CH505	RM6699	IGHV5-43*01_S7344	IGHJ1*01	12
CH505	RM6699	IGHV4-76*01_S7703	IGHJ1*01	14
CH505	RM6699	IGHV1-198*02	IGHJ1*01	10
CH505	RM6699	IGHV1S2*01	IGHJ1*01	20
CH505	RM6699	IGHV1-198*02	IGHJ1*01	15
CH505	RM6699	IGHV5-43*01_S7344	IGHJ1*01	17
CH505	RM6699	IGHV4S10*01	IGHJ1*01	20
CH505	RM6699	IGHV3S42*01	IGHJ1*01	12
CH505	RM6699	IGHV4-76*01_S7703	IGHJ1*01	13
CH505	RM6699	IGHV1-156*01	IGHJ1*01	11
CH505	RM6699	IGHV1-156*01	IGHJ1*01	14
CH505	RM6699	IGHV2S1*01	IGHJ1*01	14
CH505	RM6699	IGHV1-156*01	IGHJ1*01	11
CH505	RM6699	IGHV3S42*01	IGHJ1*01	20
CH505	RM6699	IGHV4-165*01_S1347	IGHJ1*01	13
CH505	RM6699	IGHV4-165*01_S1347	IGHJ1*01	15
CH505	RM6699	IGHV1-198*02	IGHJ1*01	14
CH505	RM6699	IGHV1-198*02	IGHJ1*01	21
CH505	RM6699	IGHV1-198*02	IGHJ1*01	21
CH505	RM6699	IGHV3-103*01_S0344	IGHJ1*01	15
CH505	RM6699	IGHV1-198*02	IGHJ1*01	18
CH505	RM6699	IGHV3S42*01	IGHJ1*01	13
CH505	RM6699	IGHV4-122*02	IGHJ1*01	17
CH505	RM6699	IGHV5-43*01_S7344	IGHJ1*01	9
CH505	RM6699	IGHV1-198*02	IGHJ1*01	14
CH505	RM6699	IGHV4-173*01	IGHJ1*01	16
CH505	RM6699	IGHV4-76*01_S7703	IGHJ1*01	18
CH505	RM6699	IGHV4-122*02	IGHJ1*01	13
CH505	RM6699	IGHV1-198*02	IGHJ1*01	22
CH505	RM6699	IGHV4-173*01	IGHJ1*01	11
CH505	RM6699	IGHV2S1*01	IGHJ1*01	17
CH505	RM6699	IGHV4-76*01_S7703	IGHJ1*01	12
CH505	RM6699	IGHV4-99*01	IGHJ1*01	15
CH505	RM6699	IGHV2S1*01	IGHJ1*01	20
CH505	RM6699	IGHV4-99*02	IGHJ1*01	14
CH505	RM6699	IGHV4-165*01_S1347	IGHJ1*01	17
CH505	RM6699	IGHV4-165*02	IGHJ1*01	16
CH505	RM6699	IGHV1-198*02	IGHJ1*01	19
CH505	RM6699	IGHV4-160*01_S4898	IGHJ1*01	16
CH505	RM6699	IGHV1-198*02	IGHJ1*01	10
CH505	RM6699	IGHV1-198*02	IGHJ1*01	14
CH505	RM6699	IGHV4-160*01_S4898	IGHJ1*01	20
CH505	RM6699	IGHV4-127*01	IGHJ1*01	11
CH505	RM6699	IGHV3S42*01	IGHJ1*01	14
CH505	RM6699	IGHV1-156*01	IGHJ1*01	14
CH505	RM6699	IGHV1-198*02	IGHJ1*01	19
CH505	RM6699	IGHV3-116*02	IGHJ1*01	24
CH505	RM6699	IGHV3-103*01_S0344	IGHJ1*01	12
CH505	RM6699	IGHV4-106*01	IGHJ1*01	13
CH505	RM6699	IGHV4-165*01_S1347	IGHJ1*01	12
CH505	RM6699	IGHV1-198*02	IGHJ1*01	22
CH505	RM6699	IGHV5-43*01_S7344	IGHJ1*01	8
CH505	RM6699	IGHV3-136*01_S9854	IGHJ1*01	21
CH505	RM6699	IGHV2S1*01	IGHJ1*01	19
CH505	RM6699	IGHV3S42*01_S6098	IGHJ1*01	15
CH505	RM6699	IGHV2S1*01	IGHJ1*01	16
CH505	RM6699	IGHV1-198*02	IGHJ1*01	15
CH505	RM6699	IGHV4-165*01_S1347	IGHJ1*01	9
CH505	RM6699	IGHV4-80*01_S4144	IGHJ1*01	11
CH505	RM6699	IGHV2S1*01	IGHJ1*01	15
CH505	RM6699	IGHV2S1*01	IGHJ1*01	17
CH505	RM6699	IGHV4-165*02	IGHJ1*01	13
CH505	RM6699	IGHV4-165*02	IGHJ1*01	10
CH505	RM6699	IGHV4-127*01	IGHJ1*01	15
CH505	RM6699	IGHV4-165*01_S1347	IGHJ1*01	14
CH505	RM6699	IGHV2-174*02	IGHJ1*01	18
CH505	RM6699	IGHV1-198*02	IGHJ1*01	15
CH505	RM6699	IGHV3S42*01	IGHJ1*01	16
CH505	RM6699	IGHV4-165*01_S1347	IGHJ1*01	22
CH505	RM6699	IGHV4-76*01_S7703	IGHJ1*01	19
CH505	RM6699	IGHV3-54*02_S0643	IGHJ1*01	19
CH505	RM6699	IGHV4S13*01	IGHJ1*01	14
CH505	RM6699	IGHV4S10*01	IGHJ1*01	15
CH505	RM6699	IGHV4-80*01_S4144	IGHJ1*01	22
CH505	RM6699	IGHV4-165*02	IGHJ1*01	13
CH505	RM6699	IGHV4-165*01_S1347	IGHJ1*01	17
CH505	RM6699	IGHV3S42*01	IGHJ1*01	20
CH505	RM6699	IGHV1-198*02	IGHJ1*01	22
CH505	RM6699	IGHV1-198*02	IGHJ1*01	20
CH505	RM6699	IGHV4-76*01_S7703	IGHJ1*01	19
CH505	RM6699	IGHV4-165*02	IGHJ1*01	12
CH505	RM6699	IGHV4-122*02	IGHJ1*01	13
CH505	RM6699	IGHV4-127*01	IGHJ1*01	15
CH505	RM6699	IGHV2S1*01	IGHJ1*01	20
CH505	RM6699	IGHV1-198*02	IGHJ1*01	19
CH505	RM6699	IGHV4-165*02	IGHJ1*01	11
CH505	RM6699	IGHV3-54*02_S0643	IGHJ1*01	14
CH505	RM6699	IGHV4-160*01_S3348	IGHJ1*01	16
CH505	RM6699	IGHV4-165*01_S1347	IGHJ1*01	22
CH505	RM6699	IGHV1S2*01	IGHJ1*01	16
CH505	RM6699	IGHV1-198*02	IGHJ1*01	17
CH505	RM6699	IGHV3-54*02_S0643	IGHJ1*01	17
CH505	RM6699	IGHV4-106*01	IGHJ1*01	11
CH505	RM6699	IGHV1S2*01	IGHJ1*01	26
CH505	RM6699	IGHV4-165*01_S1347	IGHJ1*01	18
CH505	RM6699	IGHV4-99*01	IGHJ1*01	15
CH505	RM6699	IGHV2S1*01	IGHJ1*01	18
CH505	RM6699	IGHV4-165*01_S1347	IGHJ1*01	14
CH505	RM6699	IGHV2S1*01	IGHJ1*01	23
CH505	RM6699	IGHV2S1*01	IGHJ1*01	18
CH505	RM6699	IGHV4-106*01	IGHJ1*01	21
CH505	RM6699	IGHV2S1*01	IGHJ1*01	18
CH505	RM6699	IGHV4-160*01_S4898	IGHJ1*01	16
CH505	RM6699	IGHV4S10*01	IGHJ1*01	13
CH505	RM6699	IGHV4-165*01_S1347	IGHJ1*01	9
CH505	RM6699	IGHV5-43*01_S7344	IGHJ1*01	17
CH505	RM6699	IGHV4-169*01_S1042	IGHJ1*01	18
CH505	RM6699	IGHV2S1*01	IGHJ1*01	23
CH505	RM6699	IGHV4-165*01_S1347	IGHJ1*01	15
CH505	RM6699	IGHV4-173*01	IGHJ1*01	10
CH505	RM6699	IGHV4-81*01	IGHJ1*01	24
CH505	RM6699	IGHV4-81*01	IGHJ1*01	24
CH505	RM6699	IGHV4-165*01_S1347	IGHJ1*01	15
CH505	RM6699	IGHV4-173*01	IGHJ1*01	12
CH505	RM6699	IGHV4-173*01	IGHJ1*01	9
CH505	RM6699	IGHV4S9*01	IGHJ1*01	21
CH505	RM6699	IGHV4-81*01	IGHJ1*01	23
CH505	RM6699	IGHV2S1*01	IGHJ1*01	21
CH505	RM6699	IGHV3S4*01	IGHJ1*01	15
CH505	RM6699	IGHV3-136*01_S9854	IGHJ1*01	21
CH505	RM6699	IGHV3-54*02_S0643	IGHJ1*01	16
CH505	RM6699	IGHV4-165*02	IGHJ1*01	16
CH505	RM6699	IGHV4-76*01_S7703	IGHJ1*01	14
CH505	RM6699	IGHV1-156*01	IGHJ1*01	11
CH505	RM6699	IGHV4S9*01	IGHJ1*01	25
CH505	RM6699	IGHV2S1*01	IGHJ1*01	15
CH505	RM6699	IGHV1-156*01	IGHJ1*01	15
CH505	RM6699	IGHV2S1*01	IGHJ1*01	20
CH505	RM6699	IGHV4-81*01	IGHJ1*01	24
CH505	RM6699	IGHV4-165*02	IGHJ1*01	17
CH505	RM6699	IGHV2S1*01	IGHJ1*01	23
CH505	RM6699	IGHV4-173*01	IGHJ1*01	16
CH505	RM6699	IGHV3S42*01	IGHJ1*01	11
CH505	RM6699	IGHV4-173*01	IGHJ1*01	22
CH505	RM6699	IGHV4-80*01	IGHJ1*01	22
CH505	RM6699	IGHV2S1*01	IGHJ1*01	19
CH505	RM6699	IGHV2S1*01	IGHJ1*01	20
CH505	RM6699	IGHV2S1*01	IGHJ1*01	19
CH505	RM6699	IGHV4-81*01	IGHJ1*01	14
CH505	RM6699	IGHV4-81*01	IGHJ1*01	18
CH505	RM6699	IGHV4-165*01_S1347	IGHJ1*01	15
CH505	RM6699	IGHV2S1*01	IGHJ1*01	18
CH505	RM6699	IGHV4-169*01_S7535	IGHJ1*01	11
CH505	RM6699	IGHV4-160*01_S4898	IGHJ1*01	14
CH505	RM6699	IGHV2S1*01	IGHJ1*01	14
CH505	RM6699	IGHV4-81*01	IGHJ1*01	24
CH505	RM6699	IGHV4S2*01_S2529	IGHJ1*01	13
CH505	RM6699	IGHV2-174*02	IGHJ1*01	18
CH505	RM6699	IGHV3-13*01_S1012	IGHJ1*01	10
CH505	RM6699	IGHV4-165*01_S1347	IGHJ1*01	21
CH505	RM6699	IGHV3S42*01	IGHJ1*01	30
CH505	RM6699	IGHV4-127*01	IGHJ1*01	13
CH505	RM6699	IGHV4-80*01	IGHJ1*01	14
CH505	RM6699	IGHV4-173*01	IGHJ1*01	13
CH505	RM6699	IGHV1-156*01	IGHJ1*01	18
CH505	RM6699	IGHV4-76*01_S7703	IGHJ1*01	12
CH505	RM6699	IGHV1S2*01	IGHJ1*01	18
CH505	RM6699	IGHV4S9*01	IGHJ1*01	14
CH505	RM6699	IGHV4-106*01	IGHJ1*01	16
CH505	RM6699	IGHV2S1*01	IGHJ1*01	19
CH505	RM6699	IGHV4-160*01_S3348	IGHJ1*01	17
CH505	RM6699	IGHV4S9*01	IGHJ1*01	17
CH505	RM6699	IGHV4-165*02	IGHJ1*01	14
CH505	RM6699	IGHV2S1*01	IGHJ1*01	15
CH505	RM6699	IGHV1-156*01	IGHJ1*01	15
CH505	RM6699	IGHV4S9*01	IGHJ1*01	20
CH505	RM6699	IGHV3S42*01	IGHJ1*01	13
CH505	RM6699	IGHV4-165*01_S1347	IGHJ1*01	13
CH505	RM6699	IGHV4-65*01	IGHJ1*01	11
CH505	RM6699	IGHV2S1*01	IGHJ1*01	20
CH505	RM6699	IGHV4-165*01_S1347	IGHJ1*01	14
CH505	RM6699	IGHV4-160*01_S4898	IGHJ1*01	20
CH505	RM6699	IGHV4-160*01_S3348	IGHJ1*01	16
CH505	RM6699	IGHV2S1*01	IGHJ1*01	20
CH505	RM6699	IGHV4-122*02	IGHJ1*01	14
CH505	RM6699	IGHV4S13*01	IGHJ1*01	20
CH505	RM6699	IGHV4-81*01	IGHJ1*01	24
CH505	RM6699	IGHV4S9*01	IGHJ1*01	17
CH505	RM6699	IGHV4-80*01	IGHJ1*01	12
CH505	RM6699	IGHV1-156*01	IGHJ1*01	16
CH505	RM6699	IGHV2S1*01	IGHJ1*01	18
CH505	RM6699	IGHV4-106*01	IGHJ1*01	15
CH505	RM6699	IGHV4-99*02	IGHJ1*01	14
CH505	RM6699	IGHV3-46*01_S8234	IGHJ1*01	13
CH505	RM6699	IGHV4S10*01	IGHJ1*01	19
CH505	RM6699	IGHV1-156*01	IGHJ1*01	12
CH505	RM6699	IGHV4-165*01_S1347	IGHJ1*01	15
CH505	RM6699	IGHV1S2*01	IGHJ1*01	18
CH505	RM6699	IGHV4-93*01	IGHJ1*01	18
CH505	RM6699	IGHV4-106*01	IGHJ1*01	14
CH505	RM6699	IGHV4-165*01_S1347	IGHJ1*01	16
CH505	RM6699	IGHV2S1*01	IGHJ1*01	16
CH505	RM6699	IGHV4-76*01_S7703	IGHJ1*01	17
CH505	RM6699	IGHV4-127*01	IGHJ1*01	15
CH505	RM6699	IGHV3-116*02	IGHJ1*01	15
CH505	RM6699	IGHV4-165*01_S1347	IGHJ1*01	13
CH505	RM6699	IGHV4S9*01	IGHJ1*01	21
CH505	RM6699	IGHV3S42*01	IGHJ1*01	16
CH505	RM6699	IGHV4-106*01	IGHJ1*01	20
CH505	RM6699	IGHV4-81*01	IGHJ1*01	20
CH505	RM6699	IGHV5-43*01_S7344	IGHJ1*01	13
CH505	RM6699	IGHV4-81*01	IGHJ1*01	20
CH505	RM6699	IGHV4-165*02	IGHJ1*01	14
CH505	RM6699	IGHV3-116*02	IGHJ1*01	18
CH505	RM6699	IGHV3-54*02_S0643	IGHJ1*01	11
CH505	RM6699	IGHV4-93*01	IGHJ1*01	18
CH505	RM6699	IGHV1-156*01	IGHJ1*01	24
CH505	RM6699	IGHV4-106*01	IGHJ1*01	17
CH505	RM6699	IGHV2S1*01	IGHJ1*01	13
CH505	RM6699	IGHV2S1*01	IGHJ1*01	16
CH505	RM6699	IGHV4S9*01	IGHJ1*01	20
CH505	RM6699	IGHV4-165*01_S1347	IGHJ1*01	15
CH505	RM6699	IGHV4-93*01	IGHJ1*01	23
CH505	RM6699	IGHV4-76*01_S7703	IGHJ1*01	18
CH505	RM6699	IGHV1-156*01	IGHJ1*01	18
CH505	RM6699	IGHV3-30*02_S4250	IGHJ1*01	19
CH505	RM6699	IGHV4-81*01	IGHJ1*01	18
CH505	RM6699	IGHV4S9*01	IGHJ1*01	17
CH505	RM6699	IGHV3S42*01	IGHJ1*01	17
CH505	RM6699	IGHV1-156*01	IGHJ1*01	15
CH505	RM6699	IGHV4-127*01	IGHJ1*01	10
CH505	RM6699	IGHV4-65*01	IGHJ1*01	12
CH505	RM6699	IGHV4-173*01	IGHJ1*01	18
CH505	RM6699	IGHV4S9*01	IGHJ1*01	12
CH505	RM6699	IGHV4S10*01	IGHJ1*01	18
CH505	RM6699	IGHV3-116*02	IGHJ1*01	15
CH505	RM6699	IGHV3S42*01	IGHJ1*01	18
CH505	RM6699	IGHV4-76*01_S7703	IGHJ1*01	19
CH505	RM6699	IGHV1-156*01	IGHJ1*01	16
CH505	RM6699	IGHV4-173*01	IGHJ1*01	16
CH505	RM6699	IGHV2S1*01	IGHJ1*01	16
CH505	RM6699	IGHV4-106*01	IGHJ1*01	11
CH505	RM6699	IGHV1-156*01	IGHJ1*01	15
CH505	RM6699	IGHV1-156*01	IGHJ1*01	16
CH505	RM6699	IGHV4-173*01	IGHJ1*01	16
CH505	RM6699	IGHV4-106*01	IGHJ1*01	16
CH505	RM6699	IGHV2S1*01	IGHJ1*01	16
CH505	RM6699	IGHV4S9*01	IGHJ1*01	25
CH505	RM6699	IGHV4-173*01	IGHJ1*01	25
CH505	RM6699	IGHV3S42*01	IGHJ1*01	14
CH505	RM6699	IGHV4-165*01_S1347	IGHJ1*01	13
CH505	RM6699	IGHV4S9*01	IGHJ1*01	14
CH505	RM6699	IGHV4S9*01	IGHJ1*01	19
CH505	RM6699	IGHV1-156*01	IGHJ1*01	13
CH505	RM6699	IGHV4-106*01	IGHJ1*01	12
CH505	RM6699	IGHV4-81*01	IGHJ1*01	24
CH505	RM6699	IGHV4-127*01	IGHJ1*01	16
CH505	RM6699	IGHV2S1*01	IGHJ1*01	18
CH505	RM6699	IGHV3S42*01	IGHJ1*01	11
CH505	RM6699	IGHV4-76*01_S7703	IGHJ1*01	21
CH505	RM6699	IGHV4-165*01_S1347	IGHJ1*01	9
CH505	RM6699	IGHV4S9*01	IGHJ1*01	15
CH505	RM6699	IGHV4-165*02	IGHJ1*01	14
CH505	RM6699	IGHV1-156*01	IGHJ1*01	15
CH505	RM6699	IGHV4-165*01_S1347	IGHJ1*01	10
CH505	RM6699	IGHV4-160*01_S3348	IGHJ1*01	15
CH505	RM6699	IGHV2S1*01	IGHJ1*01	23
CH505	RM6699	IGHV4-81*01	IGHJ1*01	20
CH505	RM6699	IGHV2S1*01	IGHJ1*01	17
CH505	RM6699	IGHV4-127*01	IGHJ1*01	16
CH505	RM6699	IGHV1-156*01	IGHJ1*01	14
CH505	RM6699	IGHV3-116*01	IGHJ1*01	13
CH505	RM6699	IGHV4-160*01_S4898	IGHJ1*01	16
CH505	RM6699	IGHV4S9*01	IGHJ1*01	16
CH505	RM6699	IGHV4-165*01_S1347	IGHJ1*01	16
CH505	RM6699	IGHV2S1*01	IGHJ1*01	20
CH505	RM6699	IGHV4-80*01	IGHJ1*01	14
CH505	RM6699	IGHV1-156*01	IGHJ1*01	16
CH505	RM6699	IGHV4-165*01_S1347	IGHJ1*01	13
CH505	RM6699	IGHV4-127*01	IGHJ1*01	16
CH505	RM6699	IGHV4-106*01	IGHJ1*01	16
CH505	RM6699	IGHV4-173*01	IGHJ1*01	16
CH505	RM6699	IGHV4-93*01	IGHJ1*01	19
CH505	RM6699	IGHV2S1*01	IGHJ1*01	20
CH505	RM6699	IGHV2S1*01	IGHJ1*01	16
CH505	RM6699	IGHV3-116*02	IGHJ1*01	14
CH505	RM6699	IGHV4-81*01	IGHJ1*01	17
CH505	RM6699	IGHV1-156*01	IGHJ1*01	15
CH505	RM6699	IGHV4-127*01	IGHJ1*01	15
CH505	RM6699	IGHV4-81*01	IGHJ1*01	18
CH505	RM6699	IGHV2S1*01	IGHJ1*01	19
CH505	RM6699	IGHV4-81*01	IGHJ1*01	17
CH505	RM6699	IGHV1-156*01	IGHJ1*01	14
CH505	RM6699	IGHV4-81*01	IGHJ1*01	20
CH505	RM6699	IGHV3S42*01	IGHJ1*01	21
CH505	RM6699	IGHV4S9*01	IGHJ1*01	23
CH505	RM6699	IGHV2S1*01	IGHJ1*01	20
CH505	RM6699	IGHV4-165*01_S1347	IGHJ1*01	15
CH505	RM6699	IGHV4-93*01	IGHJ1*01	12
CH505	RM6699	IGHV4-127*01	IGHJ1*01	18
CH505	RM6699	IGHV1-156*01	IGHJ1*01	15
CH505	RM6699	IGHV1S2*01	IGHJ1*01	15
CH505	RM6699	IGHV4S13*01	IGHJ1*01	22
CH505	RM6699	IGHV4-106*01	IGHJ1*01	16
CH505	RM6699	IGHV4-81*01	IGHJ1*01	20
CH505	RM6699	IGHV4S10*01	IGHJ1*01	19
CH505	RM6699	IGHV1S2*01	IGHJ1*01	16
CH505	RM6699	IGHV2-95*01	IGHJ1*01	20
CH505	RM6699	IGHV2S1*01	IGHJ1*01	15
CH505	RM6699	IGHV2S1*01	IGHJ1*01	20
CH505	RM6699	IGHV4-127*01	IGHJ1*01	18
CH505	RM6699	IGHV3S4*01	IGHJ1*01	6
CH505	RM6699	IGHV4-160*01_S3348	IGHJ1*01	18
CH505	RM6699	IGHV3S42*01	IGHJ1*01	11
CH505	RM6699	IGHV3S42*01	IGHJ1*01	16
CH505	RM6699	IGHV4-81*01	IGHJ1*01	23
CH505	RM6699	IGHV4-165*02	IGHJ1*01	13
CH505	RM6699	IGHV4-165*01_S1347	IGHJ1*01	21
CH505	RM6699	IGHV3-103*01_S0344	IGHJ1*01	16
CH505	RM6699	IGHV4-122*02	IGHJ1*01	10
CH505	RM6699	IGHV4-93*02	IGHJ1*01	13
CH505	RM6699	IGHV4-127*01	IGHJ1*01	11
CH505	RM6699	IGHV4S9*01	IGHJ1*01	16
CH505	RM6699	IGHV4-122*02	IGHJ1*01	15
CH505	RM6699	IGHV3S42*01	IGHJ1*01	13
CH505	RM6699	IGHV1S2*01	IGHJ1*01	20
CH505	RM6699	IGHV4-165*01_S1347	IGHJ1*01	20
CH505	RM6699	IGHV4-65*01	IGHJ1*01	9
CH505	RM6699	IGHV4S13*01	IGHJ1*01	18
CH505	RM6699	IGHV3-16*01_S1133	IGHJ1*01	17
CH505	RM6699	IGHV4-122*02	IGHJ1*01	18
CH505	RM6699	IGHV4-160*01_S3348	IGHJ1*01	14
CH505	RM6699	IGHV4-173*01	IGHJ1*01	14
CH505	RM6699	IGHV4-81*01	IGHJ1*01	24
CH505	RM6699	IGHV4-165*01_S1347	IGHJ1*01	13
CH505	RM6699	IGHV2S1*01	IGHJ1*01	20
CH505	RM6699	IGHV4-165*01_S1347	IGHJ1*01	26
CH505	RM6699	IGHV1-156*01	IGHJ1*01	16
CH505	RM6699	IGHV1-156*01	IGHJ1*01	18
CH505	RM6699	IGHV4-127*01	IGHJ1*01	22
CH505	RM6699	IGHV2S1*01	IGHJ1*01	17
CH505	RM6699	IGHV2S1*01	IGHJ1*01	23
CH505	RM6699	IGHV4-160*01_S3348	IGHJ1*01	17
CH505	RM6699	IGHV4-165*01_S1347	IGHJ1*01	17
CH505	RM6699	IGHV1-156*01	IGHJ1*01	16
CH505	RM6699	IGHV4-106*01	IGHJ1*01	18
CH505	RM6699	IGHV4-165*01_S1347	IGHJ1*01	18
CH505	RM6699	IGHV3S42*01	IGHJ1*01	13
CH505	RM6699	IGHV2S1*01	IGHJ1*01	17
CH505	RM6699	IGHV3S42*01	IGHJ1*01	13
CH505	RM6699	IGHV1-156*01	IGHJ1*01	12
CH505	RM6699	IGHV1-156*01	IGHJ1*01	13
CH505	RM6699	IGHV4-81*01	IGHJ1*01	17
CH505	RM6699	IGHV4-127*01	IGHJ1*01	15
CH505	RM6699	IGHV4-173*01	IGHJ1*01	17
CH505	RM6699	IGHV4-165*01_S1347	IGHJ1*01	18
CH505	RM6699	IGHV4-81*01	IGHJ1*01	17
CH505	RM6699	IGHV1-156*01	IGHJ1*01	12
CH505	RM6699	IGHV4-160*01_S3348	IGHJ1*01	13
CH505	RM6699	IGHV4-122*02	IGHJ1*01	18
CH505	RM6699	IGHV1-156*01	IGHJ1*01	15
CH505	RM6699	IGHV4-165*01_S1347	IGHJ1*01	9
CH505	RM6699	IGHV4-173*01	IGHJ1*01	14
CH505	RM6699	IGHV4-106*01	IGHJ1*01	17
CH505	RM6699	IGHV3-100*02	IGHJ1*01	14
CH505	RM6699	IGHV4-106*01	IGHJ1*01	20
CH505	RM6699	IGHV2S1*01	IGHJ1*01	19
CH505	RM6699	IGHV2S1*01	IGHJ1*01	7
CH505	RM6699	IGHV3-37*01_S7808	IGHJ1*01	17
CH505	RM6699	IGHV2S1*01	IGHJ1*01	6
CH505	RM6699	IGHV2S1*01	IGHJ1*01	20
CH505	RM6699	IGHV1-156*01	IGHJ1*01	18
CH505	RM6699	IGHV2S1*01	IGHJ1*01	15
CH505	RM6699	IGHV4-93*01	IGHJ1*01	16
CH505	RM6699	IGHV4-81*01	IGHJ1*01	15
CH505	RM6699	IGHV1-156*01	IGHJ1*01	16
CH505	RM6699	IGHV4-165*01_S1347	IGHJ1*01	14
CH505	RM6699	IGHV4-165*02	IGHJ1*01	17
CH505	RM6699	IGHV4S13*01	IGHJ1*01	20
CH505	RM6699	IGHV3S42*01_S6098	IGHJ1*01	16
CH505	RM6699	IGHV4-165*01_S1347	IGHJ1*01	11
CH505	RM6699	IGHV4-122*02	IGHJ1*01	15
CH505	RM6699	IGHV4S9*01	IGHJ1*01	15
CH505	RM6699	IGHV4S9*01	IGHJ1*01	23
CH505	RM6699	IGHV4-165*01_S1347	IGHJ1*01	14
CH505	RM6699	IGHV4-122*02	IGHJ1*01	17
CH505	RM6699	IGHV3-37*01_S7808	IGHJ1*01	20
CH505	RM6699	IGHV4-127*01	IGHJ1*01	8
CH505	RM6699	IGHV5-43*01_S7344	IGHJ1*01	14
CH505	RM6699	IGHV3-59*01	IGHJ1*01	17
CH505	RM6699	IGHV4-80*01	IGHJ1*01	13
CH505	RM6699	IGHV4-81*01	IGHJ1*01	20
CH505	RM6699	IGHV4-165*02	IGHJ1*01	12
CH505	RM6699	IGHV4-127*01	IGHJ1*01	22
CH505	RM6699	IGHV3S42*01	IGHJ1*01	15
CH505	RM6699	IGHV4-81*01	IGHJ1*01	14
CH505	RM6699	IGHV4-81*01	IGHJ1*01	24
CH505	RM6699	IGHV4-173*01	IGHJ1*01	13
CH505	RM6699	IGHV4-81*01	IGHJ1*01	18
CH505	RM6699	IGHV4-106*01	IGHJ1*01	24
CH505	RM6699	IGHV5-43*01_S7344	IGHJ1*01	20
CH505	RM6699	IGHV3S42*01	IGHJ1*01	17
CH505	RM6699	IGHV4-127*01	IGHJ1*01	16
CH505	RM6699	IGHV3S42*01	IGHJ1*01	18
CH505	RM6699	IGHV3S42*01	IGHJ1*01	16
CH505	RM6699	IGHV4-81*01	IGHJ1*01	15
CH505	RM6699	IGHV4-160*01_S4898	IGHJ1*01	14
CH505	RM6699	IGHV4S9*01	IGHJ1*01	18
CH505	RM6699	IGHV4S9*01	IGHJ1*01	21
CH505	RM6699	IGHV2S1*01	IGHJ1*01	15
CH505	RM6699	IGHV4-173*01	IGHJ1*01	16
CH505	RM6699	IGHV4-165*01_S1347	IGHJ1*01	15
CH505	RM6699	IGHV4-165*01_S1347	IGHJ1*01	15
CH505	RM6699	IGHV4-106*01	IGHJ1*01	14
CH505	RM6699	IGHV2S1*01	IGHJ1*01	19
CH505	RM6699	IGHV1-156*01	IGHJ1*01	12
CH505	RM6699	IGHV4-122*02	IGHJ1*01	14
CH505	RM6699	IGHV3S42*01	IGHJ1*01	18
CH505	RM6699	IGHV4-81*01	IGHJ1*01	23
CH505	RM6699	IGHV4-173*01	IGHJ1*01	20
CH505	RM6699	IGHV4-165*02	IGHJ1*01	22
CH505	RM6699	IGHV4S9*01	IGHJ1*01	20
CH505	RM6699	IGHV4-106*01	IGHJ1*01	20
CH505	RM6699	IGHV4-165*02	IGHJ1*01	12
CH505	RM6699	IGHV4-81*01	IGHJ1*01	20
CH505	RM6699	IGHV1S2*01	IGHJ1*01	7
CH505	RM6699	IGHV4-165*02	IGHJ1*01	13
CH505	RM6699	IGHV4-65*01	IGHJ1*01	21
CH505	RM6699	IGHV4-165*01_S1347	IGHJ1*01	15
CH505	RM6699	IGHV2S1*01	IGHJ1*01	20
CH505	RM6699	IGHV3-100*02	IGHJ1*01	14
CH505	RM6699	IGHV2S1*01	IGHJ1*01	18
CH505	RM6699	IGHV2S1*01	IGHJ1*01	13
CH505	RM6699	IGHV4-173*01	IGHJ1*01	16
CH505	RM6699	IGHV3S42*01	IGHJ1*01	12
CH505	RM6699	IGHV4-165*01_S1347	IGHJ1*01	14
CH505	RM6699	IGHV4-165*01_S1347	IGHJ1*01	18
CH505	RM6699	IGHV4-127*01	IGHJ1*01	18
CH505	RM6699	IGHV4-81*01	IGHJ1*01	23
CH505	RM6699	IGHV5-43*01_S7344	IGHJ1*01	11
CH505	RM6699	IGHV2S1*01	IGHJ1*01	13
CH505	RM6699	IGHV2S1*01	IGHJ1*01	20
CH505	RM6699	IGHV3-59*01	IGHJ1*01	22
CH505	RM6699	IGHV4-160*01_S3348	IGHJ1*01	17
CH505	RM6699	IGHV4S9*01	IGHJ1*01	16
CH505	RM6699	IGHV4-127*01	IGHJ1*01	18
CH505	RM6699	IGHV4-165*02	IGHJ1*01	23
CH505	RM6699	IGHV4-165*01_S1347	IGHJ1*01	15
CH505	RM6699	IGHV3S42*01_S6098	IGHJ1*01	17
CH505	RM6699	IGHV2S1*01	IGHJ1*01	17
CH505	RM6699	IGHV2S1*01	IGHJ1*01	19
CH505	RM6699	IGHV4-160*01_S4898	IGHJ1*01	18
CH505	RM6699	IGHV2-174*02	IGHJ1*01	18
CH505	RM6699	IGHV3-103*01_S0344	IGHJ1*01	14
CH505	RM6699	IGHV3S42*01	IGHJ1*01	20
CH505	RM6699	IGHV1-156*01	IGHJ1*01	13
CH505	RM6699	IGHV4S9*01	IGHJ1*01	20
CH505	RM6699	IGHV3-116*02	IGHJ1*01	12
CH505	RM6699	IGHV1S2*01	IGHJ1*01	17
CH505	RM6699	IGHV2S1*01	IGHJ1*01	21
CH505	RM6699	IGHV4-160*01_S3348	IGHJ1*01	16
CH505	RM6699	IGHV4-127*01	IGHJ1*01	15
CH505	RM6699	IGHV2S1*01	IGHJ1*01	16
CH505	RM6699	IGHV4-81*01	IGHJ1*01	19
CH505	RM6699	IGHV2S1*01	IGHJ1*01	15
CH505	RM6699	IGHV4-160*01_S3348	IGHJ1*01	17
CH505	RM6699	IGHV4-165*01_S1347	IGHJ1*01	14
CH505	RM6699	IGHV4-81*01	IGHJ1*01	24
CH505	RM6699	IGHV4-165*01_S1347	IGHJ1*01	15
CH505	RM6699	IGHV4-106*01	IGHJ1*01	20
CH505	RM6699	IGHV1-156*01	IGHJ1*01	16
CH505	RM6699	IGHV4S9*01	IGHJ1*01	25
CH505	RM6699	IGHV3S42*01	IGHJ1*01	15
CH505	RM6699	IGHV4-122*02	IGHJ1*01	19
CH505	RM6699	IGHV2S1*01	IGHJ1*01	20
CH505	RM6699	IGHV4-173*01	IGHJ1*01	23
CH505	RM6699	IGHV4-165*02	IGHJ1*01	20
CH505	RM6699	IGHV4-80*01	IGHJ1*01	18
CH505	RM6699	IGHV3-54*02_S0643	IGHJ1*01	11
CH505	RM6699	IGHV3-59*01	IGHJ1*01	12
CH505	RM6699	IGHV4-81*01	IGHJ1*01	20
CH505	RM6699	IGHV4-160*01_S4898	IGHJ1*01	14
CH505	RM6699	IGHV1-156*01	IGHJ1*01	24
CH505	RM6699	IGHV3-103*01_S0344	IGHJ1*01	12
CH505	RM6699	IGHV4-99*01	IGHJ1*01	15
CH505	RM6699	IGHV4-127*01	IGHJ1*01	16
CH505	RM6699	IGHV2S1*01	IGHJ1*01	19
CH505	RM6699	IGHV4-165*01_S1347	IGHJ1*01	15
CH505	RM6699	IGHV4-106*01	IGHJ1*01	17
CH505	RM6699	IGHV1S2*01	IGHJ1*01	18
CH505	RM6699	IGHV4-160*01_S4898	IGHJ1*01	11
CH505	RM6699	IGHV4-106*01	IGHJ1*01	16
CH505	RM6699	IGHV1S2*01	IGHJ1*01	19
CH505	RM6699	IGHV4-65*02	IGHJ1*01	8
CH505	RM6699	IGHV3-103*01_S0344	IGHJ1*01	10
CH505	RM6699	IGHV4-160*01_S4898	IGHJ1*01	16
CH505	RM6699	IGHV4-165*02	IGHJ1*01	15
CH505	RM6699	IGHV4-65*02	IGHJ1*01	25
CH505	RM6699	IGHV2S1*01	IGHJ1*01	19
CH505	RM6699	IGHV4-81*01	IGHJ1*01	20
CH505	RM6699	IGHV4-165*01_S1347	IGHJ1*01	15
CH505	RM6699	IGHV4-81*01	IGHJ1*01	17
CH505	RM6699	IGHV4S10*01	IGHJ1*01	19
CH505	RM6699	IGHV4-165*01_S1347	IGHJ1*01	25
CH505	RM6699	IGHV4-99*01	IGHJ1*01	15
CH505	RM6699	IGHV3-59*01	IGHJ1*01	22
CH505	RM6699	IGHV1-156*01	IGHJ1*01	12
CH505	RM6699	IGHV4-160*01_S4898	IGHJ1*01	29
CH505	RM6699	IGHV4-80*01	IGHJ1*01	18
CH505	RM6699	IGHV3-100*02	IGHJ1*01	18
CH505	RM6699	IGHV4-106*01	IGHJ1*01	15
CH505	RM6699	IGHV5-43*01_S7344	IGHJ1*01	14
CH505	RM6699	IGHV3-13*01_S1012	IGHJ1*01	13
CH505	RM6699	IGHV4-122*02	IGHJ1*01	17
CH505	RM6699	IGHV4-165*01_S1347	IGHJ1*01	15
CH505	RM6699	IGHV4S2*01_S2529	IGHJ1*01	13
CH505	RM6699	IGHV1S2*01	IGHJ1*01	17
CH505	RM6699	IGHV4-127*01_S1296	IGHJ1*01	15
CH505	RM6699	IGHV3-54*02_S0643	IGHJ1*01	18
CH505	RM6699	IGHV4-160*01_S4898	IGHJ1*01	16
CH505	RM6699	IGHV4-81*01	IGHJ1*01	23
CH505	RM6699	IGHV3-103*01_S0344	IGHJ1*01	14
CH505	RM6699	IGHV4-173*01	IGHJ1*01	21
CH505	RM6699	IGHV4-81*01	IGHJ1*01	18
CH505	RM6699	IGHV3S42*01	IGHJ1*01	17
CH505	RM6699	IGHV4-122*02	IGHJ1*01	9
CH505	RM6699	IGHV4-160*01_S3348	IGHJ1*01	17
CH505	RM6699	IGHV2-95*01	IGHJ1*01	20
CH505	RM6699	IGHV4-106*01	IGHJ1*01	20
CH505	RM6699	IGHV3-103*01_S0344	IGHJ1*01	11
CH505	RM6699	IGHV4S9*01	IGHJ1*01	19
CH505	RM6699	IGHV4-106*01	IGHJ1*01	19
CH505	RM6699	IGHV4-127*01	IGHJ1*01	15
CH505	RM6699	IGHV2S1*01	IGHJ1*01	17
CH505	RM6699	IGHV4-165*01_S1347	IGHJ1*01	9
CH505	RM6699	IGHV4-165*01_S1347	IGHJ1*01	15
CH505	RM6699	IGHV3S42*01	IGHJ1*01	15
CH505	RM6699	IGHV4-165*01_S1347	IGHJ1*01	17
CH505	RM6699	IGHV2S1*01	IGHJ1*01	20
CH505	RM6699	IGHV1S2*01	IGHJ1*01	14
CH505	RM6699	IGHV1-156*01	IGHJ1*01	15
CH505	RM6699	IGHV2S1*01	IGHJ1*01	15
CH505	RM6699	IGHV2S1*01	IGHJ1*01	15
CH505	RM6699	IGHV4-165*01_S1347	IGHJ1*01	13
CH505	RM6699	IGHV4-160*01_S4898	IGHJ1*01	18
CH505	RM6699	IGHV5-43*01_S7344	IGHJ1*01	13
CH505	RM6699	IGHV1S2*01	IGHJ1*01	15
CH505	RM6699	IGHV4-165*01_S1347	IGHJ1*01	16
CH505	RM6699	IGHV4-106*01	IGHJ1*01	19
CH505	RM6699	IGHV4-99*02	IGHJ1*01	14
CH505	RM6699	IGHV4-80*01	IGHJ1*01	12
CH505	RM6699	IGHV3-103*01_S0344	IGHJ1*01	21
CH505	RM6699	IGHV4-81*01	IGHJ1*01	13
CH505	RM6699	IGHV4-122*02	IGHJ1*01	14
CH505	RM6699	IGHV5-20*02_S0203	IGHJ1*01	16
CH505	RM6699	IGHV4-127*01	IGHJ1*01	18
CH505	RM6699	IGHV4-81*01	IGHJ1*01	23
CH505	RM6699	IGHV3-38*01_S0598	IGHJ1*01	13
CH505	RM6699	IGHV2S1*01	IGHJ1*01	19
CH505	RM6699	IGHV4-165*01_S1347	IGHJ1*01	15
CH505	RM6699	IGHV3-38*01_S0598	IGHJ1*01	17
CH505	RM6699	IGHV4-169*01_S1042	IGHJ1*01	17
CH505	RM6699	IGHV4-173*01	IGHJ1*01	20
CH505	RM6699	IGHV1-156*01	IGHJ1*01	24
CH505	RM6699	IGHV4S9*01	IGHJ1*01	20
CH505	RM6699	IGHV3-103*01_S0344	IGHJ1*01	18
CH505	RM6699	IGHV4-106*01	IGHJ1*01	13
CH505	RM6699	IGHV3S42*01	IGHJ1*01	18
CH505	RM6699	IGHV4-106*01	IGHJ1*01	18
CH505	RM6699	IGHV4-165*01_S1347	IGHJ1*01	12
CH505	RM6699	IGHV4-165*01_S1347	IGHJ1*01	18
CH505	RM6699	IGHV4S9*01	IGHJ1*01	15
CH505	RM6699	IGHV4-165*01_S1347	IGHJ1*01	15
CH505	RM6699	IGHV3-38*01_S0598	IGHJ1*01	19
CH505	RM6699	IGHV4-99*02	IGHJ1*01	14
CH505	RM6699	IGHV3S42*01	IGHJ1*01	17
CH505	RM6699	IGHV5-43*01_S7344	IGHJ1*01	15
CH505	RM6699	IGHV3-13*01_S1012	IGHJ1*01	15
CH505	RM6699	IGHV4S9*01	IGHJ1*01	17
CH505	RM6699	IGHV4-99*02	IGHJ1*01	17
CH505	RM6699	IGHV4-81*01	IGHJ1*01	23
CH505	RM6699	IGHV4-165*02	IGHJ1*01	11
CH505	RM6699	IGHV3-38*01_S0598	IGHJ1*01	13
CH505	RM6699	IGHV1-156*01	IGHJ1*01	12
CH505	RM6699	IGHV2S1*01	IGHJ1*01	20
CH505	RM6699	IGHV4-127*01	IGHJ1*01	18
CH505	RM6699	IGHV4-165*01_S1347	IGHJ1*01	20
CH505	RM6699	IGHV4S9*01	IGHJ1*01	23
CH505	RM6699	IGHV2S1*01	IGHJ1*01	15
CH505	RM6699	IGHV2S1*01	IGHJ1*01	19
CH505	RM6699	IGHV4-173*01	IGHJ1*01	21
CH505	RM6699	IGHV1-156*01	IGHJ1*01	14
CH505	RM6699	IGHV4-122*02	IGHJ1*01	12
CH505	RM6699	IGHV4S9*01	IGHJ1*01	19
CH505	RM6699	IGHV3-13*01_S1012	IGHJ1*01	13
CH505	RM6699	IGHV4-165*01_S1347	IGHJ1*01	12
CH505	RM6699	IGHV4S9*01	IGHJ1*01	13
CH505	RM6699	IGHV4-160*01_S4898	IGHJ1*01	23
CH505	RM6699	IGHV3-13*01_S1012	IGHJ1*01	13
CH505	RM6699	IGHV4-122*02	IGHJ1*01	10
CH505	RM6699	IGHV2S1*01	IGHJ1*01	16
CH505	RM6699	IGHV3-54*02_S0643	IGHJ1*01	20
CH505	RM6699	IGHV4-165*01_S1347	IGHJ1*01	15
CH505	RM6699	IGHV4-165*01_S1347	IGHJ1*01	18
CH505	RM6699	IGHV3-38*01_S0598	IGHJ1*01	14
CH505	RM6699	IGHV4-65*02	IGHJ1*01	13
CH505	RM6699	IGHV3-38*01_S0598	IGHJ1*01	13
CH505	RM6699	IGHV3S42*01	IGHJ1*01	13
CH505	RM6699	IGHV2-174*02	IGHJ1*01	14
CH505	RM6699	IGHV4-99*02	IGHJ1*01	14
CH505	RM6699	IGHV4-165*01_S1347	IGHJ1*01	15
CH505	RM6699	IGHV4S9*01	IGHJ1*01	12
CH505	RM6699	IGHV1-156D*01	IGHJ1*01	14
CH505	RM6699	IGHV4-165*01_S1347	IGHJ1*01	15
CH505	RM6699	IGHV4-122*02	IGHJ1*01	14
CH505	RM6699	IGHV2S1*01	IGHJ1*01	18
CH505	RM6699	IGHV3-38*01_S0598	IGHJ1*01	19
CH505	RM6699	IGHV2-174*02	IGHJ1*01	18
CH505	RM6699	IGHV4-76*01_S7703	IGHJ1*01	16
CH505	RM6699	IGHV3-54*02_S0643	IGHJ1*01	15
CH505	RM6699	IGHV4-165*01_S1347	IGHJ1*01	12
CH505	RM6699	IGHV4S9*01	IGHJ1*01	21
CH505	RM6699	IGHV1-156D*01	IGHJ1*01	14
CH505	RM6699	IGHV4S9*01	IGHJ1*01	15
CH505	RM6699	IGHV3S42*01	IGHJ1*01	14
CH505	RM6699	IGHV4-165*01_S1347	IGHJ1*01	15
CH505	RM6699	IGHV2S1*01	IGHJ1*01	15
CH505	RM6699	IGHV4S10*01	IGHJ1*01	15
CH505	RM6699	IGHV2S1*01	IGHJ1*01	20
CH505	RM6699	IGHV3-100*01_S3481	IGHJ1*01	18
CH505	RM6699	IGHV3-38*01_S0598	IGHJ1*01	13
CH505	RM6699	IGHV3-103*01_S0344	IGHJ1*01	15
CH505	RM6699	IGHV2S1*01	IGHJ1*01	20
CH505	RM6699	IGHV4-122*02	IGHJ1*01	22
CH505	RM6699	IGHV3-38*01_S0598	IGHJ1*01	19
CH505	RM6699	IGHV4-127*01	IGHJ1*01	17
CH505	RM6699	IGHV4-160*01_S3348	IGHJ1*01	17
CH505	RM6699	IGHV3S42*01_S6098	IGHJ1*01	16
CH505	RM6699	IGHV2S1*01	IGHJ1*01	23
CH505	RM6699	IGHV4-165*01_S1347	IGHJ1*01	14
CH505	RM6699	IGHV4-165*01_S1347	IGHJ1*01	18
CH505	RM6699	IGHV3-38*01_S0598	IGHJ1*01	17
CH505	RM6699	IGHV4-106*01	IGHJ1*01	23
CH505	RM6699	IGHV2S1*01	IGHJ1*01	19
CH505	RM6699	IGHV4S13*01	IGHJ1*01	18
CH505	RM6699	IGHV4-173*01	IGHJ1*01	21
CH505	RM6699	IGHV4-127*01	IGHJ1*01	21
CH505	RM6699	IGHV4-127*01	IGHJ1*01	15
CH505	RM6699	IGHV3-38*01_S0598	IGHJ1*01	13
CH505	RM6699	IGHV4-99*02	IGHJ1*01	13
CH505	RM6699	IGHV4-65*01	IGHJ1*01	14
CH505	RM6699	IGHV3-38*01_S0598	IGHJ1*01	13
CH505	RM6699	IGHV4-165*02	IGHJ1*01	21
CH505	RM6699	IGHV2-95*01	IGHJ1*01	18
CH505	RM6699	IGHV4-106*01	IGHJ1*01	23
CH505	RM6699	IGHV3-54*02_S0643	IGHJ1*01	13
CH505	RM6699	IGHV3-38*01_S0598	IGHJ1*01	13
CH505	RM6699	IGHV4-106*01	IGHJ1*01	12
CH505	RM6699	IGHV4S9*01	IGHJ1*01	19
CH505	RM6699	IGHV2S1*01	IGHJ1*01	19
CH505	RM6699	IGHV4-122*02	IGHJ1*01	15
CH505	RM6699	IGHV3-59*01	IGHJ1*01	12
CH505	RM6699	IGHV4-106*01	IGHJ1*01	20
CH505	RM6699	IGHV3-13*01_S1012	IGHJ1*01	15
CH505	RM6699	IGHV4-165*01_S1347	IGHJ1*01	18
CH505	RM6699	IGHV4-127*01	IGHJ1*01	12
CH505	RM6699	IGHV4-93*01	IGHJ1*01	17
CH505	RM6699	IGHV3-176*02	IGHJ1*01	19
CH505	RM6699	IGHV4-99*02	IGHJ1*01	17
CH505	RM6699	IGHV4-122*02	IGHJ1*01	14
CH505	RM6699	IGHV2S1*01	IGHJ1*01	20
CH505	RM6699	IGHV3S42*01	IGHJ1*01	11
CH505	RM6699	IGHV4-165*01_S1347	IGHJ1*01	15
CH505	RM6699	IGHV4-106*01	IGHJ1*01	20
CH505	RM6699	IGHV3-38*01_S0598	IGHJ1*01	19
CH505	RM6699	IGHV3-13*01_S1012	IGHJ1*01	13
CH505	RM6699	IGHV4-165*01_S1347	IGHJ1*01	15
CH505	RM6699	IGHV3-38*01_S0598	IGHJ1*01	13
CH505	RM6699	IGHV4-127*01	IGHJ1*01	16
CH505	RM6699	IGHV3-136*01_S9854	IGHJ1*01	21
CH505	RM6699	IGHV2S1*01	IGHJ1*01	20
CH505	RM6699	IGHV2S1*01	IGHJ1*01	19
CH505	RM6699	IGHV4-93*01	IGHJ1*01	16
CH505	RM6699	IGHV3-13*01_S1012	IGHJ1*01	13
CH505	RM6699	IGHV4-165*02	IGHJ1*01	11
CH505	RM6699	IGHV3-54*02_S0643	IGHJ1*01	12
CH505	RM6699	IGHV4S13*01	IGHJ1*01	18
CH505	RM6699	IGHV3S42*01	IGHJ1*01	20
CH505	RM6699	IGHV4-165*01_S1347	IGHJ1*01	14
CH505	RM6699	IGHV4S10*01	IGHJ1*01	17
CH505	RM6699	IGHV7-114*01_S8272	IGHJ1*01	12
CH505	RM6699	IGHV4-127*01	IGHJ1*01	20
CH505	RM6699	IGHV5-43*01_S7344	IGHJ1*01	13
CH505	RM6699	IGHV3S42*01	IGHJ1*01	21
CH505	RM6699	IGHV3S42*01	IGHJ1*01	14
CH505	RM6699	IGHV4-165*01_S1347	IGHJ1*01	24
CH505	RM6699	IGHV5-43*01_S7344	IGHJ1*01	9
CH505	RM6699	IGHV2S1*01	IGHJ1*01	23
CH505	RM6699	IGHV4-165*01_S1347	IGHJ1*01	15
CH505	RM6699	IGHV3-13*01_S1012	IGHJ1*01	10
CH505	RM6699	IGHV4-122*02	IGHJ1*01	19
CH505	RM6699	IGHV3-54*02_S0643	IGHJ1*01	20
CH505	RM6699	IGHV4-99*02	IGHJ1*01	14
CH505	RM6699	IGHV4S9*01	IGHJ1*01	20
CH505	RM6699	IGHV4-160*01_S3348	IGHJ1*01	16
CH505	RM6699	IGHV4-106*01	IGHJ1*01	20
CH505	RM6699	IGHV4S9*01	IGHJ1*01	18
CH505	RM6699	IGHV4-106*01	IGHJ1*01	23
CH505	RM6699	IGHV4-160*01_S3348	IGHJ1*01	16
CH505	RM6699	IGHV3-103*01_S0344	IGHJ1*01	18
CH505	RM6699	IGHV2S1*01	IGHJ1*01	18
CH505	RM6699	IGHV3S42*01	IGHJ1*01	20
CH505	RM6699	IGHV4-106*01	IGHJ1*01	13
CH505	RM6699	IGHV4-127*01	IGHJ1*01	12
CH505	RM6699	IGHV4-93*01	IGHJ1*01	20
CH505	RM6699	IGHV3-13*01_S1012	IGHJ1*01	15
CH505	RM6699	IGHV1S2*01	IGHJ1*01	18
CH505	RM6699	IGHV4-127*01	IGHJ1*01	17
CH505	RM6699	IGHV4-122*02	IGHJ1*01	15
CH505	RM6699	IGHV2S1*01	IGHJ1*01	20
CH505	RM6699	IGHV2S1*01	IGHJ1*01	18
CH505	RM6699	IGHV2S1*01	IGHJ1*01	18
CH505	RM6699	IGHV4-165*01_S1347	IGHJ1*01	14
CH505	RM6699	IGHV2S1*01	IGHJ1*01	20
CH505	RM6699	IGHV4-127*01	IGHJ1*01	16
CH505	RM6699	IGHV3-178*02	IGHJ1*01	13
CH505	RM6699	IGHV4S9*01	IGHJ1*01	16
CH505	RM6699	IGHV3-103*01_S0344	IGHJ1*01	20
CH505	RM6699	IGHV4-165*01_S1347	IGHJ1*01	15
CH505	RM6699	IGHV2S1*01	IGHJ1*01	23
CH505	RM6699	IGHV4-127*01	IGHJ1*01	15
CH505	RM6699	IGHV4-122*02	IGHJ1*01	16
CH505	RM6699	IGHV3-118*01	IGHJ1*01	24
CH505	RM6699	IGHV4-99*02	IGHJ1*01	21
CH505	RM6699	IGHV4-127*01	IGHJ1*01	13
CH505	RM6699	IGHV4S9*01	IGHJ1*01	12
CH505	RM6699	IGHV3-13*01_S1012	IGHJ1*01	17
CH505	RM6699	IGHV4-160*01_S3348	IGHJ1*01	19
CH505	RM6699	IGHV4S9*01	IGHJ1*01	15
CH505	RM6699	IGHV4-160*01_S3348	IGHJ1*01	15
CH505	RM6699	IGHV4-165*02	IGHJ1*01	16
CH505	RM6699	IGHV3-54*02_S0643	IGHJ1*01	20
CH505	RM6699	IGHV5-43*01_S7344	IGHJ1*01	20
CH505	RM6699	IGHV2S1*01	IGHJ1*01	15
CH505	RM6699	IGHV3-59*01	IGHJ1*01	17
CH505	RM6699	IGHV4-76*01_S7703	IGHJ1*01	14
CH505	RM6699	IGHV4-76*01_S7703	IGHJ1*01	20
CH505	RM6699	IGHV2-95*01	IGHJ1*01	18
CH505	RM6699	IGHV4-127*01	IGHJ1*01	13
CH505	RM6699	IGHV1S2*01	IGHJ1*01	14
CH505	RM6699	IGHV4S9*01	IGHJ1*01	15
CH505	RM6699	IGHV4-99*02	IGHJ1*01	14
CH505	RM6699	IGHV2S1*01	IGHJ1*01	19
CH505	RM6699	IGHV4-80*01	IGHJ1*01	13
CH505	RM6699	IGHV2S1*01	IGHJ1*01	15
CH505	RM6699	IGHV5-43*01_S7344	IGHJ1*01	17
CH505	RM6699	IGHV4-65*02	IGHJ1*01	16
CH505	RM6699	IGHV4-173*01	IGHJ1*01	19
CH505	RM6699	IGHV2S1*01	IGHJ1*01	15
CH505	RM6699	IGHV3-116*02	IGHJ1*01	12
CH505	RM6699	IGHV3-59*01_S0556	IGHJ1*01	17
CH505	RM6699	IGHV4S10*01	IGHJ1*01	13
CH505	RM6699	IGHV4-65*02	IGHJ1*01	11
CH505	RM6699	IGHV4S10*01	IGHJ1*01	18
CH505	RM6699	IGHV3S42*01	IGHJ1*01	13
CH505	RM6699	IGHV4-99*02	IGHJ1*01	14
CH505	RM6699	IGHV7-114*01_S8272	IGHJ1*01	12
CH505	RM6699	IGHV4-127*01	IGHJ1*01	13
CH505	RM6699	IGHV2S1*01	IGHJ1*01	19
CH505	RM6699	IGHV4-160*01_S4898	IGHJ1*01	20
CH505	RM6699	IGHV4-106*01	IGHJ1*01	20
CH505	RM6699	IGHV4-173*01	IGHJ1*01	15
CH505	RM6699	IGHV3S42*01	IGHJ1*01	9
CH505	RM6699	IGHV2S1*01	IGHJ1*01	20
CH505	RM6699	IGHV2S1*01	IGHJ1*01	14
CH505	RM6699	IGHV1S2*01	IGHJ1*01	24
CH505	RM6699	IGHV5-43*01_S7344	IGHJ1*01	12
CH505	RM6699	IGHV1S2*01	IGHJ1*01	19
CH505	RM6699	IGHV3-100*01_S3481	IGHJ1*01	13
CH505	RM6699	IGHV4-127*01	IGHJ1*01	17
CH505	RM6699	IGHV4-127*01	IGHJ1*01	13
CH505	RM6699	IGHV4S9*01	IGHJ1*01	14
CH505	RM6699	IGHV4-93*01	IGHJ1*01	16
CH505	RM6699	IGHV4-93*01	IGHJ1*01	16
CH505	RM6699	IGHV4-173*01	IGHJ1*01	16
CH505	RM6699	IGHV3-59*01	IGHJ1*01	12
CH505	RM6699	IGHV2S1*01	IGHJ1*01	15
CH505	RM6699	IGHV4-76*01_S7703	IGHJ1*01	16
CH505	RM6699	IGHV4S9*01	IGHJ1*01	15
CH505	RM6699	IGHV2S1*01	IGHJ1*01	23
CH505	RM6699	IGHV4-80*01	IGHJ1*01	9
CH505	RM6699	IGHV4-127*01	IGHJ1*01	14
CH505	RM6699	IGHV4-106*01	IGHJ1*01	15
CH505	RM6699	IGHV4-160*01_S4898	IGHJ1*01	15
CH505	RM6699	IGHV4S9*01	IGHJ1*01	19
CH505	RM6699	IGHV4-99*02	IGHJ1*01	17
CH505	RM6699	IGHV4-93*01	IGHJ1*01	20
CH505	RM6699	IGHV4-160*01_S4898	IGHJ1*01	18
CH505	RM6699	IGHV1S2*01	IGHJ1*01	13
CH505	RM6699	IGHV4-122*02	IGHJ1*01	17
CH505	RM6699	IGHV4S9*01	IGHJ1*01	12
CH505	RM6699	IGHV3S42*01	IGHJ1*01	15
CH505	RM6699	IGHV3S42*01	IGHJ1*01	15
CH505	RM6699	IGHV4-106*01	IGHJ1*01	24
CH505	RM6699	IGHV4-65*02	IGHJ1*01	18
CH505	RM6699	IGHV4-80*01	IGHJ1*01	23
CH505	RM6699	IGHV2S1*01	IGHJ1*01	20
CH505	RM6699	IGHV2S1*01	IGHJ1*01	16
CH505	RM6699	IGHV4-65*02	IGHJ1*01	18
CH505	RM6699	IGHV4S9*01	IGHJ1*01	26
CH505	RM6699	IGHV4S9*01	IGHJ1*01	23
CH505	RM6699	IGHV2S1*01	IGHJ1*01	19
CH505	RM6699	IGHV2S1*01	IGHJ1*01	19
CH505	RM6699	IGHV3-103*01_S0344	IGHJ1*01	11
CH505	RM6699	IGHV4-127*01	IGHJ1*01	18
CH505	RM6699	IGHV3S42*01	IGHJ1*01	11
CH505	RM6699	IGHV2S1*01	IGHJ1*01	20
CH505	RM6699	IGHV4-93*01	IGHJ1*01	16
CH505	RM6699	IGHV4-173*01	IGHJ1*01	12
CH505	RM6699	IGHV3-103*01_S0344	IGHJ1*01	18
CH505	RM6699	IGHV3-103*01_S0344	IGHJ1*01	16
CH505	RM6699	IGHV2-10*01_S1732	IGHJ1*01	15
CH505	RM6699	IGHV4-106*01	IGHJ1*01	10
CH505	RM6699	IGHV4-127*01	IGHJ1*01	18
CH505	RM6699	IGHV5-43*01_S7344	IGHJ1*01	9
CH505	RM6699	IGHV4-127*01	IGHJ1*01	17
CH505	RM6699	IGHV4-160*01_S3348	IGHJ1*01	21
CH505	RM6699	IGHV2S1*01	IGHJ1*01	19
CH505	RM6699	IGHV1S2*01	IGHJ1*01	18
CH505	RM6699	IGHV4-160*01_S3348	IGHJ1*01	17
CH505	RM6699	IGHV4S9*01	IGHJ1*01	13
CH505	RM6699	IGHV4-106*01	IGHJ1*01	18
CH505	RM6699	IGHV2S1*01	IGHJ1*01	18
CH505	RM6699	IGHV4-106*01	IGHJ1*01	22
CH505	RM6699	IGHV1S2*01	IGHJ1*01	18
CH505	RM6699	IGHV4-80*01	IGHJ1*01	18
CH505	RM6699	IGHV4S9*01	IGHJ1*01	26
CH505	RM6699	IGHV2S1*01	IGHJ1*01	15
CH505	RM6699	IGHV2S1*01	IGHJ1*01	21
CH505	RM6699	IGHV4-99*02	IGHJ1*01	19
CH505	RM6699	IGHV4S9*01	IGHJ1*01	25
CH505	RM6699	IGHV3-13*01_S1012	IGHJ1*01	15
CH505	RM6699	IGHV2S1*01	IGHJ1*01	21
CH505	RM6699	IGHV2S1*01	IGHJ1*01	18
CH505	RM6699	IGHV1S2*01	IGHJ1*01	18
CH505	RM6699	IGHV4S10*01	IGHJ1*01	13
CH505	RM6699	IGHV1-156D*01	IGHJ1*01	14
CH505	RM6699	IGHV1-156D*01	IGHJ1*01	14
CH505	RM6699	IGHV3-54*02_S0643	IGHJ1*01	12
CH505	RM6699	IGHV3-59*01	IGHJ1*01	12
CH505	RM6699	IGHV4-173*01	IGHJ1*01	16
CH505	RM6699	IGHV2S1*01	IGHJ1*01	14
CH505	RM6699	IGHV2S1*01	IGHJ1*01	19
CH505	RM6699	IGHV5-43*01_S7344	IGHJ1*01	20
CH505	RM6699	IGHV4-93*01	IGHJ1*01	23
CH505	RM6699	IGHV4S9*01	IGHJ1*01	24
CH505	RM6699	IGHV2S1*01	IGHJ1*01	17
CH505	RM6699	IGHV4S9*01	IGHJ1*01	22
CH505	RM6699	IGHV2-95*01	IGHJ1*01	15
CH505	RM6699	IGHV4-106*01	IGHJ1*01	16
CH505	RM6699	IGHV4S9*01	IGHJ1*01	9
CH505	RM6699	IGHV3-30*02_S4250	IGHJ1*01	17
CH505	RM6699	IGHV3S42*01_S6098	IGHJ1*01	20
CH505	RM6699	IGHV3-13*01_S1012	IGHJ1*01	10
CH505	RM6699	IGHV4-73*01_S2967	IGHJ1*01	20
CH505	RM6699	IGHV3-13*01_S1012	IGHJ1*01	13
CH505	RM6699	IGHV3-13*01_S1012	IGHJ1*01	17
CH505	RM6699	IGHV2S1*01	IGHJ1*01	19
CH505	RM6699	IGHV5-43*01_S7344	IGHJ1*01	15
CH505	RM6699	IGHV4-106*01	IGHJ1*01	20
CH505	RM6699	IGHV2S1*01	IGHJ1*01	20
CH505	RM6699	IGHV3-13*01_S1012	IGHJ1*01	13
CH505	RM6699	IGHV3S42*01	IGHJ1*01	16
CH505	RM6699	IGHV5-43*01_S7344	IGHJ1*01	13
CH505	RM6699	IGHV1S2*01	IGHJ1*01	16
CH505	RM6699	IGHV3-100*01_S3481	IGHJ1*01	11
CH505	RM6699	IGHV4S9*01	IGHJ1*01	21
CH505	RM6699	IGHV3-13*01_S1012	IGHJ1*01	10
CH505	RM6699	IGHV4-65*02	IGHJ1*01	17
CH505	RM6699	IGHV4S9*01	IGHJ1*01	25
CH505	RM6699	IGHV4-73*01_S2967	IGHJ1*01	22
CH505	RM6699	IGHV4-65*01	IGHJ1*01	12
CH505	RM6699	IGHV4-93*01	IGHJ1*01	20
CH505	RM6699	IGHV3-54*02_S0643	IGHJ1*01	14
CH505	RM6699	IGHV4-160*01_S3348	IGHJ1*01	16
CH505	RM6699	IGHV4S9*01	IGHJ1*01	23
CH505	RM6699	IGHV3S42*01	IGHJ1*01	17
CH505	RM6699	IGHV3-103*01_S0344	IGHJ1*01	18
CH505	RM6699	IGHV4S9*01	IGHJ1*01	12
CH505	RM6699	IGHV3-116*02	IGHJ1*01	14
CH505	RM6699	IGHV1S2*01	IGHJ1*01	16
CH505	RM6699	IGHV2S1*01	IGHJ1*01	19
CH505	RM6699	IGHV3-54*02_S0643	IGHJ1*01	13
CH505	RM6699	IGHV1S2*01	IGHJ1*01	20
CH505	RM6699	IGHV4-122*02	IGHJ1*01	14
CH505	RM6699	IGHV3S42*01_S6098	IGHJ1*01	8
CH505	RM6699	IGHV2S1*01	IGHJ1*01	19
CH505	RM6699	IGHV3S42*01_S6098	IGHJ1*01	20
CH505	RM6699	IGHV4-173*01	IGHJ1*01	10
CH505	RM6699	IGHV3-100*02	IGHJ1*01	13
CH505	RM6699	IGHV4-165*02	IGHJ1*01	25
CH505	RM6699	IGHV2S1*01	IGHJ1*01	18
CH505	RM6699	IGHV7-193*01_S8234	IGHJ1*01	13
CH505	RM6699	IGHV4-65*02	IGHJ1*01	16
CH505	RM6699	IGHV2S1*01	IGHJ1*01	20
CH505	RM6699	IGHV1S2*01	IGHJ1*01	20
CH505	RM6699	IGHV4S9*01	IGHJ1*01	14
CH505	RM6699	IGHV4S9*01	IGHJ1*01	16
CH505	RM6699	IGHV2S1*01	IGHJ1*01	20
CH505	RM6699	IGHV4-165*02	IGHJ1*01	12
CH505	RM6699	IGHV3S42*01	IGHJ1*01	17
CH505	RM6699	IGHV4-173*01	IGHJ1*01	13
CH505	RM6699	IGHV3-8*01	IGHJ1*01	18
CH505	RM6699	IGHV4-73*01_S2967	IGHJ1*01	17
CH505	RM6699	IGHV3S42*01	IGHJ1*01	16
CH505	RM6699	IGHV2S1*01	IGHJ1*01	18
CH505	RM6699	IGHV5-43*01_S7344	IGHJ1*01	13
CH505	RM6699	IGHV2S1*01	IGHJ1*01	9
CH505	RM6699	IGHV4S9*01	IGHJ1*01	20
CH505	RM6699	IGHV2S1*01	IGHJ1*01	20
CH505	RM6699	IGHV4-165*02	IGHJ1*01	21
CH505	RM6699	IGHV2S1*01	IGHJ1*01	19
CH505	RM6699	IGHV4-106*01	IGHJ1*01	16
CH505	RM6699	IGHV5-43*01_S7344	IGHJ1*01	20
CH505	RM6699	IGHV3S42*01_S6098	IGHJ1*01	16
CH505	RM6699	IGHV3-103*01_S0344	IGHJ1*01	11
CH505	RM6699	IGHV4-80*01	IGHJ1*01	16
CH505	RM6699	IGHV3-178*01	IGHJ1*01	10
CH505	RM6699	IGHV2S1*01	IGHJ1*01	16
CH505	RM6699	IGHV3-59*01	IGHJ1*01	22
CH505	RM6699	IGHV3-13*01_S1012	IGHJ1*01	17
CH505	RM6699	IGHV2S1*01	IGHJ1*01	20
CH505	RM6699	IGHV3S42*01	IGHJ1*01	23
CH505	RM6699	IGHV4-122*02	IGHJ1*01	14
CH505	RM6699	IGHV4S9*01	IGHJ1*01	26
CH505	RM6699	IGHV4-80*01	IGHJ1*01	16
CH505	RM6699	IGHV3-13*01_S1012	IGHJ1*01	15
CH505	RM6699	IGHV4-99*01	IGHJ1*01	15
CH505	RM6699	IGHV1S2*01	IGHJ1*01	15
CH505	RM6699	IGHV3-103*01_S0344	IGHJ1*01	21
CH505	RM6699	IGHV4-80*01	IGHJ1*01	23
CH505	RM6699	IGHV3-178*01	IGHJ1*01	11
CH505	RM6699	IGHV4S9*01	IGHJ1*01	15
CH505	RM6699	IGHV3-178*01	IGHJ1*01	11
CH505	RM6699	IGHV4-73*01_S2967	IGHJ1*01	14
CH505	RM6699	IGHV3-54*02_S0643	IGHJ1*01	14
CH505	RM6699	IGHV2S1*01	IGHJ1*01	15
CH505	RM6699	IGHV4-65*01	IGHJ1*01	18
CH505	RM6699	IGHV4-65*01	IGHJ1*01	14
CH505	RM6699	IGHV2S1*01	IGHJ1*01	16
CH505	RM6699	IGHV4S13*01	IGHJ1*01	12
CH505	RM6699	IGHV4S9*01	IGHJ1*01	15
CH505	RM6699	IGHV5-43*01_S7344	IGHJ1*01	14
CH505	RM6699	IGHV3-103*01_S0344	IGHJ1*01	15
CH505	RM6699	IGHV4-106*01	IGHJ1*01	12
CH505	RM6699	IGHV2S1*01	IGHJ1*01	15
CH505	RM6699	IGHV3-115*01	IGHJ1*01	19
CH505	RM6699	IGHV2S1*01	IGHJ1*01	19
CH505	RM6699	IGHV4-65*01	IGHJ1*01	15
CH505	RM6699	IGHV4-160*01_S3348	IGHJ1*01	16
CH505	RM6699	IGHV4-122*02	IGHJ1*01	14
CH505	RM6699	IGHV4-106*01	IGHJ1*01	15
CH505	RM6699	IGHV5-43*01_S7344	IGHJ1*01	14
CH505	RM6699	IGHV4-173*01	IGHJ1*01	14
CH505	RM6699	IGHV2S1*01	IGHJ1*01	19
CH505	RM6699	IGHV3-13*01_S1012	IGHJ1*01	13
CH505	RM6699	IGHV4-99*02	IGHJ1*01	17
CH505	RM6699	IGHV3-178*01	IGHJ1*01	11
CH505	RM6699	IGHV2S1*01	IGHJ1*01	19
CH505	RM6699	IGHV3S42*01	IGHJ1*01	19
CH505	RM6699	IGHV2S1*01	IGHJ1*01	20
CH505	RM6699	IGHV4-99*01	IGHJ1*01	11
CH505	RM6699	IGHV4-173*01	IGHJ1*01	24
CH505	RM6699	IGHV4S9*01	IGHJ1*01	20
CH505	RM6699	IGHV3S4*01	IGHJ1*01	17
CH505	RM6699	IGHV4-80*01	IGHJ1*01	15
CH505	RM6699	IGHV4S9*01	IGHJ1*01	24
CH505	RM6699	IGHV2S1*01	IGHJ1*01	16
CH505	RM6699	IGHV3S42*01	IGHJ1*01	12
CH505	RM6699	IGHV2S1*01	IGHJ1*01	19
CH505	RM6699	IGHV3S42*01	IGHJ1*01	13
CH505	RM6699	IGHV4S9*01	IGHJ1*01	17
CH505	RM6699	IGHV3-178*01	IGHJ1*01	21
CH505	RM6699	IGHV3-136*01_S9854	IGHJ1*01	18
CH505	RM6699	IGHV3-178*01	IGHJ1*01	15
CH505	RM6699	IGHV4-106*01	IGHJ1*01	17
CH505	RM6699	IGHV2S1*01	IGHJ1*01	23
CH505	RM6699	IGHV7-193*02	IGHJ1*01	13
CH505	RM6699	IGHV2S1*01	IGHJ1*01	20
CH505	RM6699	IGHV2S1*01	IGHJ1*01	19
CH505	RM6699	IGHV3-178*01	IGHJ1*01	13
CH505	RM6699	IGHV3-30*02_S4250	IGHJ1*01	13
CH505	RM6699	IGHV2-95*01	IGHJ1*01	10
CH505	RM6699	IGHV3-178*01	IGHJ1*01	11
CH505	RM6699	IGHV4-99*01	IGHJ1*01	19
CH505	RM6699	IGHV4S9*01	IGHJ1*01	19
CH505	RM6699	IGHV2S1*01	IGHJ1*01	15
CH505	RM6699	IGHV4-173*01	IGHJ1*01	23
CH505	RM6699	IGHV5-43*01_S7344	IGHJ1*01	18
CH505	RM6699	IGHV4-106*01	IGHJ1*01	13
CH505	RM6699	IGHV2S1*01	IGHJ1*01	19
CH505	RM6699	IGHV3-178*01	IGHJ1*01	12
CH505	RM6699	IGHV3-115*01	IGHJ1*01	19
CH505	RM6699	IGHV2S1*01	IGHJ1*01	23
CH505	RM6699	IGHV2S1*01	IGHJ1*01	15
CH505	RM6699	IGHV2S1*01	IGHJ1*01	20
CH505	RM6699	IGHV3S42*01	IGHJ1*01	14
CH505	RM6699	IGHV3S42*01	IGHJ1*01	14
CH505	RM6699	IGHV2S1*01	IGHJ1*01	19
CH505	RM6699	IGHV4S9*01	IGHJ1*01	11
CH505	RM6699	IGHV4S10*01	IGHJ1*01	17
CH505	RM6699	IGHV3-103*01_S0344	IGHJ1*01	15
CH505	RM6699	IGHV4S9*01	IGHJ1*01	16
CH505	RM6699	IGHV3-178*01	IGHJ1*01	18
CH505	RM6699	IGHV4-165*02	IGHJ1*01	18
CH505	RM6699	IGHV3-13*01_S1012	IGHJ1*01	15
CH505	RM6699	IGHV3-115*01	IGHJ1*01	19
CH505	RM6699	IGHV2S1*01	IGHJ1*01	20
CH505	RM6699	IGHV4S9*01	IGHJ1*01	17
CH505	RM6699	IGHV3-115*01	IGHJ1*01	19
CH505	RM6699	IGHV4-173*01	IGHJ1*01	20
CH505	RM6699	IGHV4-106*01	IGHJ1*01	18
CH505	RM6699	IGHV3-30*02_S4250	IGHJ1*01	7
CH505	RM6699	IGHV2S1*01	IGHJ1*01	20
CH505	RM6699	IGHV4-106*01	IGHJ1*01	20
CH505	RM6699	IGHV2S1*01	IGHJ1*01	13
CH505	RM6699	IGHV3-178*01	IGHJ1*01	12
CH505	RM6699	IGHV2S1*01	IGHJ1*01	23
CH505	RM6699	IGHV4S10*01	IGHJ1*01	20
CH505	RM6699	IGHV3-58*01_S5271	IGHJ1*01	19
CH505	RM6699	IGHV3-178*01	IGHJ1*01	11
CH505	RM6699	IGHV4-106*01	IGHJ1*01	17
CH505	RM6699	IGHV3-136*01_S9854	IGHJ1*01	21
CH505	RM6699	IGHV2S1*01	IGHJ1*01	21
CH505	RM6699	IGHV4S9*01	IGHJ1*01	17
CH505	RM6699	IGHV2S1*01	IGHJ1*01	18
CH505	RM6699	IGHV2S1*01	IGHJ1*01	17
CH505	RM6699	IGHV4-127*01_S1296	IGHJ1*01	20
CH505	RM6699	IGHV2S1*01	IGHJ1*01	20
CH505	RM6699	IGHV3S42*01	IGHJ1*01	16
CH505	RM6699	IGHV4-80*01	IGHJ1*01	20
CH505	RM6699	IGHV4-173*01	IGHJ1*01	7
CH505	RM6699	IGHV3S42*01	IGHJ1*01	20
CH505	RM6699	IGHV3-30*02_S4250	IGHJ1*01	13
CH505	RM6699	IGHV3-178*01	IGHJ1*01	11
CH505	RM6699	IGHV3-178*01	IGHJ1*01	19
CH505	RM6699	IGHV3-54*02_S0643	IGHJ1*01	14
CH505	RM6699	IGHV4-160*01_S3348	IGHJ1*01	13
CH505	RM6699	IGHV4S9*01	IGHJ1*01	16
CH505	RM6699	IGHV3S42*01	IGHJ1*01	13
CH505	RM6699	IGHV3-116*02	IGHJ1*01	29
CH505	RM6699	IGHV4-99*02	IGHJ1*01	14
CH505	RM6699	IGHV5-43*01_S7344	IGHJ1*01	17
CH505	RM6699	IGHV3-178*01	IGHJ1*01	21
CH505	RM6699	IGHV4-106*01	IGHJ1*01	23
CH505	RM6699	IGHV4-122*02	IGHJ1*01	21
CH505	RM6699	IGHV4-160*01_S3348	IGHJ1*01	17
CH505	RM6699	IGHV3-178*01	IGHJ1*01	21
CH505	RM6699	IGHV5-43*01_S7344	IGHJ1*01	12
CH505	RM6699	IGHV4-73*01_S2967	IGHJ1*01	14
CH505	RM6699	IGHV3-54*02_S0643	IGHJ1*01	16
CH505	RM6699	IGHV4-160*01_S3348	IGHJ1*01	22
CH505	RM6699	IGHV4-80*01	IGHJ1*01	19
CH505	RM6699	IGHV4S10*01	IGHJ1*01	20
CH505	RM6699	IGHV4-80*01	IGHJ1*01	15
CH505	RM6699	IGHV4-165*02	IGHJ1*01	13
CH505	RM6699	IGHV3-13*01_S1012	IGHJ1*01	15
CH505	RM6699	IGHV4-173*01	IGHJ1*01	19
CH505	RM6699	IGHV4-106*01	IGHJ1*01	15
CH505	RM6699	IGHV4-65*02	IGHJ1*01	16
CH505	RM6699	IGHV4-173*01	IGHJ1*01	18
CH505	RM6699	IGHV4S9*01	IGHJ1*01	19
CH505	RM6699	IGHV2-95*01	IGHJ1*01	20
CH505	RM6699	IGHV4-169*01_S1042	IGHJ1*01	10
CH505	RM6699	IGHV3-59*01_S0556	IGHJ1*01	17
CH505	RM6699	IGHV4S9*01	IGHJ1*01	19
CH505	RM6699	IGHV3S42*01	IGHJ1*01	13
CH505	RM6699	IGHV4-76*01_S7703	IGHJ1*01	13
CH505	RM6699	IGHV4S10*01	IGHJ1*01	20
CH505	RM6699	IGHV4-169*02_S7297	IGHJ1*01	13
CH505	RM6699	IGHV3S42*01	IGHJ1*01	22
CH505	RM6699	IGHV6-1*01	IGHJ1*01	19
CH505	RM6699	IGHV4-169*02_S7297	IGHJ1*01	14
CH505	RM6699	IGHV3S42*01	IGHJ1*01	11
CH505	RM6699	IGHV4-122*02	IGHJ1*01	14
CH505	RM6699	IGHV5-43*01_S7344	IGHJ1*01	13
CH505	RM6699	IGHV4-122*02	IGHJ1*01	16
CH505	RM6699	IGHV4-73*01_S2967	IGHJ1*01	22
CH505	RM6699	IGHV2-95*01	IGHJ1*01	13
CH505	RM6699	IGHV4-106*01	IGHJ1*01	19
CH505	RM6699	IGHV4-99*02	IGHJ1*01	14
CH505	RM6699	IGHV4S13*01	IGHJ1*01	22
CH505	RM6699	IGHV4-122*02	IGHJ1*01	14
CH505	RM6699	IGHV4-169*02_S7297	IGHJ1*01	15
CH505	RM6699	IGHV3S42*01	IGHJ1*01	15
CH505	RM6699	IGHV3-13*01_S1012	IGHJ1*01	10
CH505	RM6699	IGHV4-106*01	IGHJ1*01	14
CH505	RM6699	IGHV4-73*01_S2967	IGHJ1*01	14
CH505	RM6699	IGHV4-165*02	IGHJ1*01	20
CH505	RM6699	IGHV3-59*01_S0556	IGHJ1*01	20
CH505	RM6699	IGHV3-13*01_S1012	IGHJ1*01	17
CH505	RM6699	IGHV3S42*01	IGHJ1*01	12
CH505	RM6699	IGHV5-43*01_S7344	IGHJ1*01	14
CH505	RM6699	IGHV5-43*01_S7344	IGHJ1*01	13
CH505	RM6699	IGHV3S42*01	IGHJ1*01	20
CH505	RM6699	IGHV3-59*01_S0556	IGHJ1*01	14
CH505	RM6699	IGHV4-80*01	IGHJ1*01	16
CH505	RM6699	IGHV4S9*01	IGHJ1*01	14
CH505	RM6699	IGHV4-127*01	IGHJ1*01	18
CH505	RM6699	IGHV4-122*02	IGHJ1*01	17
CH505	RM6699	IGHV4S13*01	IGHJ1*01	15
CH505	RM6699	IGHV3-175*01_S9238	IGHJ1*01	16
CH505	RM6699	IGHV3S42*01	IGHJ1*01	15
CH505	RM6699	IGHV4-80*01	IGHJ1*01	15
CH505	RM6699	IGHV3-59*01_S0556	IGHJ1*01	17
CH505	RM6699	IGHV4-65*01	IGHJ1*01	17
CH505	RM6699	IGHV4-106*01	IGHJ1*01	20
CH505	RM6699	IGHV4-99*01	IGHJ1*01	14
CH505	RM6699	IGHV4-169*02_S7297	IGHJ1*01	14
CH505	RM6699	IGHV4S13*01	IGHJ1*01	15
CH505	RM6699	IGHV3-116*02	IGHJ1*01	13
CH505	RM6699	IGHV4-122*02	IGHJ1*01	18
CH505	RM6699	IGHV4-160*01_S3348	IGHJ1*01	11
CH505	RM6699	IGHV4-160*01_S3348	IGHJ1*01	20
CH505	RM6699	IGHV4S9*01	IGHJ1*01	17
CH505	RM6699	IGHV3-59*01_S0556	IGHJ1*01	16
CH505	RM6699	IGHV5-20*02_S0203	IGHJ1*01	16
CH505	RM6699	IGHV5-20*02_S0203	IGHJ1*01	13
CH505	RM6699	IGHV4-93*02	IGHJ1*01	15
CH505	RM6699	IGHV3-103*01_S0344	IGHJ1*01	17
CH505	RM6699	IGHV4S13*01	IGHJ1*01	21
CH505	RM6699	IGHV3-103*01_S0344	IGHJ1*01	16
CH505	RM6699	IGHV4S13*01	IGHJ1*01	13
CH505	RM6699	IGHV4-122*02	IGHJ1*01	14
CH505	RM6699	IGHV4-127*01	IGHJ1*01	18
CH505	RM6699	IGHV3-103*01_S0344	IGHJ1*01	14
CH505	RM6699	IGHV4-169*02_S7297	IGHJ1*01	14
CH505	RM6699	IGHV1-198*02	IGHJ1*01	20
CH505	RM6699	IGHV4S9*01	IGHJ1*01	11
CH505	RM6699	IGHV4S9*01	IGHJ1*01	13
CH505	RM6699	IGHV4-73*01_S2967	IGHJ1*01	10
CH505	RM6699	IGHV4-65*01	IGHJ1*01	21
CH505	RM6699	IGHV1-198*02	IGHJ1*01	17
CH505	RM6699	IGHV1S2*01	IGHJ1*01	15
CH505	RM6699	IGHV3-13*01_S1012	IGHJ1*01	10
CH505	RM6699	IGHV4S9*01	IGHJ1*01	13
CH505	RM6699	IGHV4-122*02	IGHJ1*01	17
CH505	RM6699	IGHV1-198*02	IGHJ1*01	17
CH505	RM6699	IGHV4-165*02	IGHJ1*01	15
CH505	RM6699	IGHV4-73*01_S2967	IGHJ1*01	19
CH505	RM6699	IGHV4-160*01_S3348	IGHJ1*01	17
CH505	RM6699	IGHV4S13*01	IGHJ1*01	9
CH505	RM6699	IGHV5-20*02_S0203	IGHJ1*01	22
CH505	RM6699	IGHV3-103*01_S0344	IGHJ1*01	17
CH505	RM6699	IGHV4S13*01	IGHJ1*01	16
CH505	RM6699	IGHV4-122*02	IGHJ1*01	14
CH505	RM6699	IGHV6-1*01	IGHJ1*01	19
CH505	RM6699	IGHV4-99*02	IGHJ1*01	9
CH505	RM6699	IGHV4-93*02	IGHJ1*01	18
CH505	RM6699	IGHV4S9*01	IGHJ1*01	15
CH505	RM6699	IGHV4-169*01_S1042	IGHJ1*01	17
CH505	RM6699	IGHV4-73*01_S2967	IGHJ1*01	20
CH505	RM6699	IGHV4-106*01	IGHJ1*01	13
CH505	RM6699	IGHV4-106*01	IGHJ1*01	21
CH505	RM6699	IGHV4-73*01_S2967	IGHJ1*01	14
CH505	RM6699	IGHV3-103*01_S0344	IGHJ1*01	14
CH505	RM6699	IGHV3-54*02_S0643	IGHJ1*01	19
CH505	RM6699	IGHV4-106*01	IGHJ1*01	21
CH505	RM6699	IGHV4-106*01	IGHJ1*01	15
CH505	RM6699	IGHV3-103*01_S0344	IGHJ1*01	20
CH505	RM6699	IGHV5-43*01_S7344	IGHJ1*01	17
CH505	RM6699	IGHV3S42*01_S6098	IGHJ1*01	16
CH505	RM6699	IGHV1S2*01	IGHJ1*01	13
CH505	RM6699	IGHV3-54*02_S0643	IGHJ1*01	13
CH505	RM6699	IGHV3-103*01_S0344	IGHJ1*01	16
CH505	RM6699	IGHV5-43*01_S7344	IGHJ1*01	15
CH505	RM6699	IGHV3-54*02_S0643	IGHJ1*01	14
CH505	RM6699	IGHV1S2*01	IGHJ1*01	11
CH505	RM6699	IGHV3S42*01_S6098	IGHJ1*01	15
CH505	RM6699	IGHV4-165*02	IGHJ1*01	20
CH505	RM6699	IGHV1S2*01	IGHJ1*01	20
CH505	RM6699	IGHV3-103*01_S0344	IGHJ1*01	17
CH505	RM6699	IGHV4-169*02_S7297	IGHJ1*01	14
CH505	RM6699	IGHV3-103*01_S0344	IGHJ1*01	15
CH505	RM6699	IGHV4-65*02	IGHJ1*01	14
CH505	RM6699	IGHV3S42*01	IGHJ1*01	16
CH505	RM6699	IGHV4S13*01	IGHJ1*01	12
CH505	RM6699	IGHV4-99*02	IGHJ1*01	18
CH505	RM6699	IGHV4-65*02	IGHJ1*01	22
CH505	RM6699	IGHV4-73*01_S2967	IGHJ1*01	24
CH505	RM6699	IGHV4-73*01_S2967	IGHJ1*01	19
CH505	RM6699	IGHV3S42*01	IGHJ1*01	14
CH505	RM6699	IGHV4S13*01	IGHJ1*01	14
CH505	RM6699	IGHV1-198*02	IGHJ1*01	16
CH505	RM6699	IGHV4-169*01_S1042	IGHJ1*01	22
CH505	RM6699	IGHV3S42*01	IGHJ1*01	12
CH505	RM6699	IGHV3-103*01_S0344	IGHJ1*01	14
CH505	RM6699	IGHV4-73*01_S2967	IGHJ1*01	20
CH505	RM6699	IGHV4-93*02	IGHJ1*01	19
CH505	RM6699	IGHV4S13*01	IGHJ1*01	20
CH505	RM6699	IGHV4-160*01_S4898	IGHJ1*01	17
CH505	RM6699	IGHV3S42*01_S6098	IGHJ1*01	16
CH505	RM6699	IGHV3-13*01_S1012	IGHJ1*01	17
CH505	RM6699	IGHV3S42*01	IGHJ1*01	13
CH505	RM6699	IGHV4-169*02_S7297	IGHJ1*01	21
CH505	RM6699	IGHV4-99*02	IGHJ1*01	26
CH505	RM6699	IGHV4S9*01	IGHJ1*01	16
CH505	RM6699	IGHV2-95*01	IGHJ1*01	13
CH505	RM6699	IGHV3-30*02_S4250	IGHJ1*01	17
CH505	RM6699	IGHV4-80*01	IGHJ1*01	14
CH505	RM6699	IGHV4-173*01	IGHJ1*01	16
CH505	RM6699	IGHV4S13*01	IGHJ1*01	13
CH505	RM6699	IGHV3S42*01_S6098	IGHJ1*01	15
CH505	RM6699	IGHV4-65*02	IGHJ1*01	18
CH505	RM6699	IGHV3-103*01_S0344	IGHJ1*01	14
CH505	RM6699	IGHV4-173*01	IGHJ1*01	12
CH505	RM6699	IGHV3S42*01_S6098	IGHJ1*01	18
CH505	RM6699	IGHV4-99*01	IGHJ1*01	15
CH505	RM6699	IGHV4-93*02	IGHJ1*01	12
CH505	RM6699	IGHV4-93*02	IGHJ1*01	18
CH505	RM6699	IGHV3-153*02	IGHJ1*01	19
CH505	RM6699	IGHV4-173*01	IGHJ1*01	13
CH505	RM6699	IGHV3S42*01_S6098	IGHJ1*01	22
CH505	RM6699	IGHV4-165*02	IGHJ1*01	21
CH505	RM6699	IGHV4S13*01	IGHJ1*01	20
CH505	RM6699	IGHV1-180*01	IGHJ1*01	16
CH505	RM6699	IGHV1S2*01	IGHJ1*01	20
CH505	RM6699	IGHV4-173*01	IGHJ1*01	16
CH505	RM6699	IGHV4-99*02	IGHJ1*01	20
CH505	RM6699	IGHV4-106*01	IGHJ1*01	14
CH505	RM6699	IGHV3-13*01_S1012	IGHJ1*01	17
CH505	RM6699	IGHV4-65*02	IGHJ1*01	11
CH505	RM6699	IGHV3-30*02_S4250	IGHJ1*01	20
CH505	RM6699	IGHV4-173*01	IGHJ1*01	20
CH505	RM6699	IGHV1-198*02	IGHJ1*01	17
CH505	RM6699	IGHV4-65*01	IGHJ1*01	13
CH505	RM6699	IGHV4-93*02	IGHJ1*01	12
CH505	RM6699	IGHV4-173*01	IGHJ1*01	20
CH505	RM6699	IGHV3-103*01_S0344	IGHJ1*01	16
CH505	RM6699	IGHV4-106*01	IGHJ1*01	19
CH505	RM6699	IGHV3-103*01_S0344	IGHJ1*01	17
CH505	RM6699	IGHV3-100*01_S3481	IGHJ1*01	12
CH505	RM6699	IGHV4-106*01	IGHJ1*01	18
CH505	RM6699	IGHV1S2*01	IGHJ1*01	14
CH505	RM6699	IGHV4-160*01_S3348	IGHJ1*01	16
CH505	RM6699	IGHV2-95*01	IGHJ1*01	22
CH505	RM6699	IGHV3-59*01_S0556	IGHJ1*01	19
CH505	RM6699	IGHV4-65*01	IGHJ1*01	18
CH505	RM6699	IGHV4-93*02	IGHJ1*01	21
CH505	RM6699	IGHV4-99*02	IGHJ1*01	20
CH505	RM6699	IGHV3-13*01_S1012	IGHJ1*01	18
CH505	RM6699	IGHV4-127*01	IGHJ1*01	14
CH505	RM6699	IGHV3S42*01_S6098	IGHJ1*01	15
CH505	RM6699	IGHV4-106*01	IGHJ1*01	17
CH505	RM6699	IGHV4-169*02_S7297	IGHJ1*01	10
CH505	RM6699	IGHV1S2*01	IGHJ1*01	15
CH505	RM6699	IGHV3-103*01_S0344	IGHJ1*01	16
CH505	RM6699	IGHV3S42*01_S6098	IGHJ1*01	18
CH505	RM6699	IGHV4S2*01_S2529	IGHJ1*01	12
CH505	RM6699	IGHV4-160*01_S3348	IGHJ1*01	17
CH505	RM6699	IGHV3-136*01_S9854	IGHJ1*01	21
CH505	RM6699	IGHV1S2*01	IGHJ1*01	19
CH505	RM6699	IGHV3-103*01_S0344	IGHJ1*01	21
CH505	RM6699	IGHV4-173*01	IGHJ1*01	17
CH505	RM6699	IGHV4-80*01_S4144	IGHJ1*01	24
CH505	RM6699	IGHV4S13*01	IGHJ1*01	22
CH505	RM6699	IGHV4S13*01	IGHJ1*01	19
CH505	RM6699	IGHV3S42*01	IGHJ1*01	21
CH505	RM6699	IGHV3-54*02_S0643	IGHJ1*01	15
CH505	RM6699	IGHV4-73*01_S2967	IGHJ1*01	22
CH505	RM6699	IGHV4-73*01_S2967	IGHJ1*01	15
CH505	RM6699	IGHV4-165*02	IGHJ1*01	15
CH505	RM6699	IGHV3S42*01_S6098	IGHJ1*01	18
CH505	RM6699	IGHV4-165*02	IGHJ1*01	14
CH505	RM6699	IGHV3-30*02_S4250	IGHJ1*01	17
CH505	RM6699	IGHV4-160*01_S3348	IGHJ1*01	16
CH505	RM6699	IGHV4-173*01	IGHJ1*01	23
CH505	RM6699	IGHV1S2*01	IGHJ1*01	9
CH505	RM6699	IGHV4-173*01	IGHJ1*01	16
CH505	RM6699	IGHV4-173*01	IGHJ1*01	25
CH505	RM6699	IGHV3-184*02	IGHJ1*01	19
CH505	RM6699	IGHV4-80*01	IGHJ1*01	14
CH505	RM6699	IGHV3S42*01_S6098	IGHJ1*01	12
CH505	RM6699	IGHV4S13*01	IGHJ1*01	19
CH505	RM6699	IGHV1-198*02	IGHJ1*01	12
CH505	RM6699	IGHV4-65*02	IGHJ1*01	12
CH505	RM6699	IGHV4-76*01_S7703	IGHJ1*01	13
CH505	RM6699	IGHV3S42*01_S6098	IGHJ1*01	20
CH505	RM6699	IGHV4-73*01_S2967	IGHJ1*01	22
CH505	RM6699	IGHV4-165*02	IGHJ1*01	14
CH505	RM6699	IGHV1S2*01	IGHJ1*01	21
CH505	RM6699	IGHV4-93*02	IGHJ1*01	15
CH505	RM6699	IGHV4-165*02	IGHJ1*01	15
CH505	RM6699	IGHV4-160*01_S3761	IGHJ1*01	19
CH505	RM6699	IGHV3-178*01	IGHJ1*01	17
CH505	RM6699	IGHV4-73*01_S2967	IGHJ1*01	20
CH505	RM6699	IGHV4-122*02	IGHJ1*01	6
CH505	RM6699	IGHV3-13*01_S1012	IGHJ1*01	13
CH505	RM6699	IGHV4S13*01	IGHJ1*01	18
CH505	RM6699	IGHV4-165*02	IGHJ1*01	14
CH505	RM6699	IGHV4S9*01	IGHJ1*01	16
CH505	RM6699	IGHV3S42*01_S6098	IGHJ1*01	23
CH505	RM6699	IGHV4-169*02_S7297	IGHJ1*01	14
CH505	RM6699	IGHV3-30*02_S4250	IGHJ1*01	23
CH505	RM6699	IGHV4-165*02	IGHJ1*01	15
CH505	RM6699	IGHV2-95*01	IGHJ1*01	17
CH505	RM6699	IGHV3-116*02	IGHJ1*01	14
CH505	RM6699	IGHV4-173*01	IGHJ1*01	15
CH505	RM6699	IGHV1S2*01	IGHJ1*01	13
CH505	RM6699	IGHV3-103*01_S0344	IGHJ1*01	16
CH505	RM6699	IGHV1S2*01	IGHJ1*01	19
CH505	RM6699	IGHV3S42*01_S6098	IGHJ1*01	12
CH505	RM6699	IGHV4-93*02	IGHJ1*01	17
CH505	RM6699	IGHV4S9*01	IGHJ1*01	12
CH505	RM6699	IGHV3-54*02_S0643	IGHJ1*01	17
CH505	RM6699	IGHV4S13*01	IGHJ1*01	8
CH505	RM6699	IGHV3S42*01	IGHJ1*01	13
CH505	RM6699	IGHV3S42*01_S6098	IGHJ1*01	17
CH505	RM6699	IGHV4-169*02_S7297	IGHJ1*01	18
CH505	RM6699	IGHV4-80*01	IGHJ1*01	22
CH505	RM6699	IGHV3S42*01_S6098	IGHJ1*01	23
CH505	RM6699	IGHV3-30*02_S4250	IGHJ1*01	17
CH505	RM6699	IGHV4S13*01	IGHJ1*01	20
CH505	RM6699	IGHV1S2*01	IGHJ1*01	13
CH505	RM6699	IGHV4-169*02_S7297	IGHJ1*01	14
CH505	RM6699	IGHV4-93*02	IGHJ1*01	19
CH505	RM6699	IGHV4-173*01	IGHJ1*01	13
CH505	RM6699	IGHV4-173*01	IGHJ1*01	16
CH505	RM6699	IGHV3-54*02_S0643	IGHJ1*01	16
CH505	RM6699	IGHV3S42*01_S6098	IGHJ1*01	15
CH505	RM6699	IGHV4-80*01	IGHJ1*01	28
CH505	RM6699	IGHV4-173*01	IGHJ1*01	16
CH505	RM6699	IGHV3-59*01_S0556	IGHJ1*01	17
CH505	RM6699	IGHV4S13*01	IGHJ1*01	18
CH505	RM6699	IGHV4-173*01	IGHJ1*01	19
CH505	RM6699	IGHV5-43*01_S7344	IGHJ1*01	8
CH505	RM6699	IGHV6-1*01	IGHJ1*01	13
CH505	RM6699	IGHV4-160*01_S4898	IGHJ1*01	16
CH505	RM6699	IGHV4-106*01	IGHJ1*01	14
CH505	RM6699	IGHV3-175*01_S9238	IGHJ1*01	13
CH505	RM6699	IGHV2-95*01	IGHJ1*01	21
CH505	RM6699	IGHV4S13*01	IGHJ1*01	16
CH505	RM6699	IGHV4-73*01_S2967	IGHJ1*01	19
CH505	RM6699	IGHV4-93*02	IGHJ1*01	15
CH505	RM6699	IGHV4S13*01	IGHJ1*01	19
CH505	RM6699	IGHV4-106*01	IGHJ1*01	14
CH505	RM6699	IGHV4-106*01	IGHJ1*01	29
CH505	RM6699	IGHV4-65*02	IGHJ1*01	18
CH505	RM6699	IGHV3S42*01_S6098	IGHJ1*01	20
CH505	RM6699	IGHV4-173*01	IGHJ1*01	22
CH505	RM6699	IGHV4S13*01	IGHJ1*01	18
CH505	RM6699	IGHV4-165*02	IGHJ1*01	14
CH505	RM6699	IGHV4S13*01	IGHJ1*01	15
CH505	RM6699	IGHV4-65*02	IGHJ1*01	12
CH505	RM6699	IGHV4-99*02	IGHJ1*01	15
CH505	RM6699	IGHV4-122*02	IGHJ1*01	12
CH505	RM6699	IGHV4-173*01	IGHJ1*01	16
CH505	RM6699	IGHV4-106*01	IGHJ1*01	17
CH505	RM6699	IGHV3-54*02_S0643	IGHJ1*01	15
CH505	RM6699	IGHV3-116*02	IGHJ1*01	13
CH505	RM6699	IGHV3-54*02_S0643	IGHJ1*01	18
CH505	RM6699	IGHV6-1*01	IGHJ1*01	19
CH505	RM6699	IGHV1S2*01	IGHJ1*01	15
CH505	RM6699	IGHV3-54*02_S0643	IGHJ1*01	19
CH505	RM6699	IGHV4-173*01	IGHJ1*01	16
CH505	RM6699	IGHV3S42*01	IGHJ1*01	20
CH505	RM6699	IGHV1-156D*01	IGHJ1*01	14
CH505	RM6699	IGHV2-95*01	IGHJ1*01	14
CH505	RM6699	IGHV4-80*01	IGHJ1*01	16
CH505	RM6699	IGHV4-173*01	IGHJ1*01	22
CH505	RM6699	IGHV3S42*01	IGHJ1*01	13
CH505	RM6699	IGHV4-173*01	IGHJ1*01	22
CH505	RM6699	IGHV4S13*01	IGHJ1*01	22
CH505	RM6699	IGHV3-16*01_S1133	IGHJ1*01	13
CH505	RM6699	IGHV4S13*01	IGHJ1*01	15
CH505	RM6699	IGHV3S42*01	IGHJ1*01	13
CH505	RM6699	IGHV3-30*02_S4250	IGHJ1*01	20
CH505	RM6699	IGHV4-106*01	IGHJ1*01	15
CH505	RM6699	IGHV4-106*01	IGHJ1*01	16
CH505	RM6699	IGHV4-106*01	IGHJ1*01	17
CH505	RM6699	IGHV3S42*01	IGHJ1*01	13
CH505	RM6699	IGHV4S13*01	IGHJ1*01	19
CH505	RM6699	IGHV4-173*01	IGHJ1*01	25
CH505	RM6699	IGHV4-173*01	IGHJ1*01	14
CH505	RM6699	IGHV4-122*02	IGHJ1*01	18
CH505	RM6699	IGHV3-30*02_S4250	IGHJ1*01	20
CH505	RM6699	IGHV4S9*01	IGHJ1*01	14
CH505	RM6699	IGHV4S13*01	IGHJ1*01	8
CH505	RM6699	IGHV3-54*02_S0643	IGHJ1*01	15
CH505	RM6699	IGHV1S2*01	IGHJ1*01	18
CH505	RM6699	IGHV4-122*02	IGHJ1*01	18
CH505	RM6699	IGHV4-76*01_S7703	IGHJ1*01	16
CH505	RM6699	IGHV1S2*01	IGHJ1*01	16
CH505	RM6699	IGHV3-28*02_S5369	IGHJ1*01	13
CH505	RM6699	IGHV1-198*02	IGHJ1*01	15
CH505	RM6699	IGHV3-103*01_S0344	IGHJ1*01	20
CH505	RM6699	IGHV4S9*01	IGHJ1*01	15
CH505	RM6699	IGHV4S13*01	IGHJ1*01	15
CH505	RM6699	IGHV3-116*02	IGHJ1*01	17
CH505	RM6699	IGHV3-59*01_S0556	IGHJ1*01	9
CH505	RM6699	IGHV3S42*01_S6098	IGHJ1*01	12
CH505	RM6699	IGHV4-93*02	IGHJ1*01	16
CH505	RM6699	IGHV2-95*01	IGHJ1*01	18
CH505	RM6699	IGHV4-173*01	IGHJ1*01	20
CH505	RM6699	IGHV2-10*01_S1732	IGHJ1*01	14
CH505	RM6699	IGHV3-116*02	IGHJ1*01	19
CH505	RM6699	IGHV4S13*01	IGHJ1*01	20
CH505	RM6699	IGHV4S9*01	IGHJ1*01	12
CH505	RM6699	IGHV4-127*01	IGHJ1*01	20
CH505	RM6699	IGHV4-93*02	IGHJ1*01	19
CH505	RM6699	IGHV4-127*01	IGHJ1*01	22
CH505	RM6699	IGHV3S42*01	IGHJ1*01	19
CH505	RM6699	IGHV4-93*02	IGHJ1*01	16
CH505	RM6699	IGHV3-13*01_S1012	IGHJ1*01	15
CH505	RM6699	IGHV4-127*01	IGHJ1*01	21
CH505	RM6699	IGHV4-65*01	IGHJ1*01	16
CH505	RM6699	IGHV4-93*02	IGHJ1*01	23
CH505	RM6699	IGHV4-65*01	IGHJ1*01	21
CH505	RM6699	IGHV3-175*01_S9238	IGHJ1*01	16
CH505	RM6699	IGHV4-99*02	IGHJ1*01	14
CH505	RM6699	IGHV1S2*01	IGHJ1*01	11
CH505	RM6699	IGHV1S2*01	IGHJ1*01	17
CH505	RM6699	IGHV4-169*02_S7297	IGHJ1*01	14
CH505	RM6699	IGHV4-80*01	IGHJ1*01	15
CH505	RM6699	IGHV4-73*01_S2967	IGHJ1*01	17
CH505	RM6699	IGHV4S13*01	IGHJ1*01	17
CH505	RM6699	IGHV4S13*01	IGHJ1*01	18
CH505	RM6699	IGHV4-165*02	IGHJ1*01	13
CH505	RM6699	IGHV4-173*01	IGHJ1*01	18
CH505	RM6699	IGHV3-13*01_S1012	IGHJ1*01	13
CH505	RM6699	IGHV4-93*02	IGHJ1*01	23
CH505	RM6699	IGHV1-198*02	IGHJ1*01	14
CH505	RM6699	IGHV3S42*01_S6098	IGHJ1*01	23
CH505	RM6699	IGHV3S42*01_S6098	IGHJ1*01	24
CH505	RM6699	IGHV1-156D*01	IGHJ1*01	19
CH505	RM6699	IGHV3S42*01_S6098	IGHJ1*01	20
CH505	RM6699	IGHV4S13*01	IGHJ1*01	17
CH505	RM6699	IGHV3S42*01_S6098	IGHJ1*01	17
CH505	RM6699	IGHV4S13*01	IGHJ1*01	14
CH505	RM6699	IGHV4-160*01_S4898	IGHJ1*01	16
CH505	RM6699	IGHV3-30*02_S4250	IGHJ1*01	22
CH505	RM6699	IGHV3S42*01_S6098	IGHJ1*01	14
CH505	RM6699	IGHV4-106*01	IGHJ1*01	13
CH505	RM6699	IGHV3-103*01_S0344	IGHJ1*01	16
CH505	RM6699	IGHV4-93*02	IGHJ1*01	23
CH505	RM6699	IGHV4-173*01	IGHJ1*01	22
CH505	RM6699	IGHV4-173*01	IGHJ1*01	22
CH505	RM6699	IGHV1-156D*01	IGHJ1*01	14
CH505	RM6699	IGHV4-122*02	IGHJ1*01	19
CH505	RM6699	IGHV3S42*01_S6098	IGHJ1*01	11
CH505	RM6699	IGHV3-54*02_S0643	IGHJ1*01	16
CH505	RM6699	IGHV4S13*01	IGHJ1*01	17
CH505	RM6699	IGHV4-93*02	IGHJ1*01	15
CH505	RM6699	IGHV3-13*01_S1012	IGHJ1*01	11
CH505	RM6699	IGHV4-173*01	IGHJ1*01	16
CH505	RM6699	IGHV3S42*01_S6098	IGHJ1*01	18
CH505	RM6699	IGHV3-103*01_S0344	IGHJ1*01	16
CH505	RM6699	IGHV1S2*01	IGHJ1*01	11
CH505	RM6699	IGHV4S13*01	IGHJ1*01	21
CH505	RM6699	IGHV4-122*02	IGHJ1*01	15
CH505	RM6699	IGHV4-106*01	IGHJ1*01	23
CH505	RM6699	IGHV3S42*01_S6098	IGHJ1*01	23
CH505	RM6699	IGHV1S2*01	IGHJ1*01	15
CH505	RM6699	IGHV4-93*02	IGHJ1*01	16
CH505	RM6699	IGHV3S42*01	IGHJ1*01	13
CH505	RM6699	IGHV2-95*01	IGHJ1*01	13
CH505	RM6699	IGHV4-173*01	IGHJ1*01	18
CH505	RM6699	IGHV3-175*01_S9238	IGHJ1*01	15
CH505	RM6699	IGHV4-65*02	IGHJ1*01	9
CH505	RM6699	IGHV3-30*02_S4250	IGHJ1*01	20
CH505	RM6699	IGHV1S2*01	IGHJ1*01	19
CH505	RM6699	IGHV3-175*01_S9238	IGHJ1*01	11
CH505	RM6699	IGHV1S2*01	IGHJ1*01	17
CH505	RM6699	IGHV3-54*02_S0643	IGHJ1*01	16
CH505	RM6699	IGHV4-80*01	IGHJ1*01	12
CH505	RM6699	IGHV3S42*01_S6098	IGHJ1*01	16
CH505	RM6699	IGHV4S13*01	IGHJ1*01	14
CH505	RM6699	IGHV3S42*01	IGHJ1*01	16
CH505	RM6699	IGHV4S13*01	IGHJ1*01	18
CH505	RM6699	IGHV3S42*01_S6098	IGHJ1*01	18
CH505	RM6699	IGHV4-165*02	IGHJ1*01	11
CH505	RM6699	IGHV4-73*01_S2967	IGHJ1*01	20
CH505	RM6699	IGHV4-173*01	IGHJ1*01	18
CH505	RM6699	IGHV4-65*02	IGHJ1*01	16
CH505	RM6699	IGHV3-59*01_S0556	IGHJ1*01	17
CH505	RM6699	IGHV4-122*02	IGHJ1*01	13
CH505	RM6699	IGHV4-173*01	IGHJ1*01	14
CH505	RM6699	IGHV4-122*02	IGHJ1*01	19
CH505	RM6699	IGHV4-73*01_S2967	IGHJ1*01	15
CH505	RM6699	IGHV3-16*01_S1133	IGHJ1*01	17
CH505	RM6699	IGHV4-93*02	IGHJ1*01	18
CH505	RM6699	IGHV3-13*01_S1012	IGHJ1*01	13
CH505	RM6699	IGHV3-103*01_S0344	IGHJ1*01	17
CH505	RM6699	IGHV4-173*01	IGHJ1*01	18
CH505	RM6699	IGHV4-73*01_S2967	IGHJ1*01	15
CH505	RM6699	IGHV3S42*01	IGHJ1*01	11
CH505	RM6699	IGHV2-10*01_S1732	IGHJ1*01	11
CH505	RM6699	IGHV4-106*01	IGHJ1*01	18
CH505	RM6699	IGHV4-173*01	IGHJ1*01	20
CH505	RM6699	IGHV4-73*01_S2967	IGHJ1*01	15
CH505	RM6699	IGHV4-106*01	IGHJ1*01	12
CH505	RM6699	IGHV3S42*01	IGHJ1*01	28
CH505	RM6699	IGHV4S13*01	IGHJ1*01	14
CH505	RM6699	IGHV4S13*01	IGHJ1*01	22
CH505	RM6699	IGHV3S42*01_S6098	IGHJ1*01	15
CH505	RM6699	IGHV4-173*01	IGHJ1*01	16
CH505	RM6699	IGHV3-100*01_S3481	IGHJ1*01	19
CH505	RM6699	IGHV3-100*02	IGHJ1*01	14
CH505	RM6699	IGHV4-80*01	IGHJ1*01	18
CH505	RM6699	IGHV1S2*01	IGHJ1*01	19
CH505	RM6699	IGHV4-73*01_S2967	IGHJ1*01	14
CH505	RM6699	IGHV3S42*01	IGHJ1*01	17
CH505	RM6699	IGHV3-175*01_S9238	IGHJ1*01	13
CH505	RM6699	IGHV4S13*01	IGHJ1*01	14
CH505	RM6699	IGHV4-127*01_S1296	IGHJ1*01	14
CH505	RM6699	IGHV2-10*01_S1732	IGHJ1*01	11
CH505	RM6699	IGHV4-76*01_S7703	IGHJ1*01	13
CH505	RM6699	IGHV4-73*01_S2967	IGHJ1*01	11
CH505	RM6699	IGHV2S1*01	IGHJ1*01	15
CH505	RM6699	IGHV4-65*02	IGHJ1*01	16
CH505	RM6699	IGHV3-175*01_S9238	IGHJ1*01	16
CH505	RM6699	IGHV4S13*01	IGHJ1*01	18
CH505	RM6699	IGHV1-156D*01	IGHJ1*01	14
CH505	RM6699	IGHV4-93*02	IGHJ1*01	18
CH505	RM6699	IGHV4-80*01	IGHJ1*01	17
CH505	RM6699	IGHV4-127*01	IGHJ1*01	20
CH505	RM6699	IGHV4S13*01	IGHJ1*01	18
CH505	RM6699	IGHV4S9*01	IGHJ1*01	23
CH505	RM6699	IGHV3-175*01_S9238	IGHJ1*01	13
CH505	RM6699	IGHV3-103*01_S0344	IGHJ1*01	24
CH505	RM6699	IGHV3-16*01_S1133	IGHJ1*01	13
CH505	RM6699	IGHV4-65*01	IGHJ1*01	15
CH505	RM6699	IGHV1-198*02	IGHJ1*01	16
CH505	RM6699	IGHV4S9*01	IGHJ1*01	16
CH505	RM6699	IGHV4-173*01	IGHJ1*01	18
CH505	RM6699	IGHV3-30*02_S4250	IGHJ1*01	17
CH505	RM6699	IGHV5-43*01_S7344	IGHJ1*01	15
CH505	RM6699	IGHV2-10*01_S1732	IGHJ1*01	14
CH505	RM6699	IGHV1-198*02	IGHJ1*01	17
CH505	RM6699	IGHV4-65*02	IGHJ1*01	12
CH505	RM6699	IGHV2-10*01_S1732	IGHJ1*01	11
CH505	RM6699	IGHV3-103*01_S0344	IGHJ1*01	10
CH505	RM6699	IGHV3-30*02_S4250	IGHJ1*01	23
CH505	RM6699	IGHV3-30*02_S4250	IGHJ1*01	25
CH505	RM6699	IGHV4S13*01	IGHJ1*01	21
CH505	RM6699	IGHV1S2*01	IGHJ1*01	14
CH505	RM6699	IGHV4S13*01	IGHJ1*01	12
CH505	RM6699	IGHV4-106*01	IGHJ1*01	23
CH505	RM6699	IGHV4-127*01	IGHJ1*01	14
CH505	RM6699	IGHV2-95*01	IGHJ1*01	15
CH505	RM6699	IGHV4-165*02	IGHJ1*01	13
CH505	RM6699	IGHV4S9*01	IGHJ1*01	22
CH505	RM6699	IGHV4-106*01	IGHJ1*01	14
CH505	RM6699	IGHV4-173*01	IGHJ1*01	20
CH505	RM6699	IGHV4-65*01	IGHJ1*01	15
CH505	RM6699	IGHV3S42*01	IGHJ1*01	17
CH505	RM6699	IGHV4-127*01_S1296	IGHJ1*01	12
CH505	RM6699	IGHV4-165*02	IGHJ1*01	13
CH505	RM6699	IGHV4-173*01	IGHJ1*01	19
CH505	RM6699	IGHV1S2*01	IGHJ1*01	17
CH505	RM6699	IGHV1S2*01	IGHJ1*01	17
CH505	RM6699	IGHV3-116*02	IGHJ1*01	19
CH505	RM6699	IGHV3-116*02	IGHJ1*01	13
CH505	RM6699	IGHV4-173*01	IGHJ1*01	14
CH505	RM6699	IGHV4S13*01	IGHJ1*01	16
CH505	RM6699	IGHV3-54*02_S0643	IGHJ1*01	13
CH505	RM6699	IGHV1-198*02	IGHJ1*01	15
CH505	RM6699	IGHV3S42*01_S6098	IGHJ1*01	9
CH505	RM6699	IGHV4-93*02	IGHJ1*01	21
CH505	RM6699	IGHV4S13*01	IGHJ1*01	16
CH505	RM6699	IGHV4-169*02_S7297	IGHJ1*01	19
CH505	RM6699	IGHV4-65*01	IGHJ1*01	10
CH505	RM6699	IGHV3S4*01	IGHJ1*01	17
CH505	RM6699	IGHV3S42*01_S6098	IGHJ1*01	15
CH505	RM6699	IGHV3-103*01_S0344	IGHJ1*01	21
CH505	RM6699	IGHV4-173*01	IGHJ1*01	16
CH505	RM6699	IGHV2S1*01	IGHJ1*01	20
CH505	RM6699	IGHV3-54*02_S0643	IGHJ1*01	15
CH505	RM6699	IGHV4-80*01	IGHJ1*01	16
CH505	RM6699	IGHV4-173*01	IGHJ1*01	10
CH505	RM6699	IGHV4-106*01	IGHJ1*01	13
CH505	RM6699	IGHV1S2*01	IGHJ1*01	16
CH505	RM6699	IGHV3S42*01_S6098	IGHJ1*01	20
CH505	RM6699	IGHV4-173*01	IGHJ1*01	16
CH505	RM6699	IGHV4-93*02	IGHJ1*01	14
CH505	RM6699	IGHV3-54*02_S0643	IGHJ1*01	11
CH505	RM6699	IGHV3S42*01_S6098	IGHJ1*01	20
CH505	RM6699	IGHV4-165*02	IGHJ1*01	22
CH505	RM6699	IGHV4-65*01	IGHJ1*01	17
CH505	RM6699	IGHV3S42*01	IGHJ1*01	13
CH505	RM6699	IGHV4-80*01	IGHJ1*01	18
CH505	RM6699	IGHV3S42*01_S6098	IGHJ1*01	24
CH505	RM6699	IGHV4-99*02	IGHJ1*01	16
CH505	RM6699	IGHV2-95*01	IGHJ1*01	21
CH505	RM6699	IGHV4-169*01_S1042	IGHJ1*01	15
CH505	RM6699	IGHV4-76*01_S7703	IGHJ1*01	19
CH505	RM6699	IGHV3-103*01_S0344	IGHJ1*01	20
CH505	RM6699	IGHV4-127*01	IGHJ1*01	13
CH505	RM6699	IGHV1S2*01	IGHJ1*01	14
CH505	RM6699	IGHV3-100*02	IGHJ1*01	11
CH505	RM6699	IGHV2S1*01	IGHJ1*01	19
CH505	RM6699	IGHV3-30*02_S4250	IGHJ1*01	17
CH505	RM6699	IGHV3-46*01_S8234	IGHJ1*01	13
CH505	RM6699	IGHV4-122*02	IGHJ1*01	30
CH505	RM6699	IGHV1S2*01	IGHJ1*01	19
CH505	RM6699	IGHV4-127*01	IGHJ1*01	11
CH505	RM6699	IGHV3S42*01_S6098	IGHJ1*01	14
CH505	RM6699	IGHV4S13*01	IGHJ1*01	19
CH505	RM6699	IGHV4-127*01	IGHJ1*01	21
CH505	RM6699	IGHV3-30*02_S4250	IGHJ1*01	16
CH505	RM6699	IGHV3S42*01_S6098	IGHJ1*01	22
CH505	RM6699	IGHV3S42*01_S6098	IGHJ1*01	20
CH505	RM6699	IGHV4-160*01_S4898	IGHJ1*01	16
CH505	RM6699	IGHV1S2*01	IGHJ1*01	13
CH505	RM6699	IGHV4-93*02	IGHJ1*01	19
CH505	RM6699	IGHV4S9*01	IGHJ1*01	18
CH505	RM6699	IGHV4-127*01	IGHJ1*01	18
CH505	RM6699	IGHV4-173*01	IGHJ1*01	18
CH505	RM6699	IGHV4S9*01	IGHJ1*01	23
CH505	RM6699	IGHV1-200*01_S2052	IGHJ1*01	10
CH505	RM6699	IGHV4-173*01	IGHJ1*01	22
CH505	RM6699	IGHV4S13*01	IGHJ1*01	13
CH505	RM6699	IGHV2S1*01	IGHJ1*01	17
CH505	RM6699	IGHV4-122*02	IGHJ1*01	9
CH505	RM6699	IGHV3-46*01_S8234	IGHJ1*01	13
CH505	RM6699	IGHV3-46*01_S8234	IGHJ1*01	13
CH505	RM6699	IGHV4S9*01	IGHJ1*01	12
CH505	RM6699	IGHV4S13*01	IGHJ1*01	13
CH505	RM6699	IGHV4-173*01	IGHJ1*01	15
CH505	RM6699	IGHV3-103*01_S0344	IGHJ1*01	17
CH505	RM6699	IGHV3S42*01_S6098	IGHJ1*01	22
CH505	RM6699	IGHV3-116*01	IGHJ1*01	14
CH505	RM6699	IGHV4-122*02	IGHJ1*01	15
CH505	RM6699	IGHV3-30*02_S4250	IGHJ1*01	17
CH505	RM6699	IGHV3S42*01_S6098	IGHJ1*01	22
CH505	RM6699	IGHV3-132*02	IGHJ1*01	13
CH505	RM6699	IGHV3-116*01	IGHJ1*01	14
CH505	RM6699	IGHV3-116*01	IGHJ1*01	14
CH505	RM6699	IGHV4-76*01_S7703	IGHJ1*01	10
CH505	RM6699	IGHV4S13*01	IGHJ1*01	15
CH505	RM6699	IGHV3S42*01_S6098	IGHJ1*01	11
CH505	RM6699	IGHV4-160*01_S4898	IGHJ1*01	18
CH505	RM6699	IGHV4-165*02	IGHJ1*01	12
CH505	RM6699	IGHV3-153*02	IGHJ1*01	18
CH505	RM6699	IGHV1-180*01	IGHJ1*01	14
CH505	RM6699	IGHV4-106*01	IGHJ1*01	14
CH505	RM6699	IGHV3-116*01	IGHJ1*01	21
CH505	RM6699	IGHV3-103*01_S0344	IGHJ1*01	17
CH505	RM6699	IGHV4-93*02	IGHJ1*01	16
CH505	RM6699	IGHV4-122*02	IGHJ1*01	17
CH505	RM6699	IGHV4-127*01	IGHJ1*01	21
CH505	RM6699	IGHV1S2*01	IGHJ1*01	18
CH505	RM6699	IGHV4-173*01	IGHJ1*01	20
CH505	RM6699	IGHV4-93*02	IGHJ1*01	18
CH505	RM6699	IGHV3-103*01_S0344	IGHJ1*01	15
CH505	RM6699	IGHV4-80*01	IGHJ1*01	13
CH505	RM6699	IGHV4-173*01	IGHJ1*01	16
CH505	RM6699	IGHV4-127*01	IGHJ1*01	22
CH505	RM6699	IGHV3-116*01	IGHJ1*01	12
CH505	RM6699	IGHV3S42*01_S6098	IGHJ1*01	24
CH505	RM6699	IGHV3-116*01	IGHJ1*01	14
CH505	RM6699	IGHV3-116*01	IGHJ1*01	14
CH505	RM6699	IGHV3-30*02_S4250	IGHJ1*01	17
CH505	RM6699	IGHV3-116*02	IGHJ1*01	12
CH505	RM6699	IGHV3-116*01	IGHJ1*01	14
CH505	RM6699	IGHV4S13*01	IGHJ1*01	15
CH505	RM6699	IGHV4-122*02	IGHJ1*01	19
CH505	RM6699	IGHV3-116*01	IGHJ1*01	12
CH505	RM6699	IGHV4-173*01	IGHJ1*01	15
CH505	RM6699	IGHV4S13*01	IGHJ1*01	16
CH505	RM6699	IGHV3-116*01	IGHJ1*01	21
CH505	RM6699	IGHV4S13*01	IGHJ1*01	15
CH505	RM6699	IGHV4-173*01	IGHJ1*01	20
CH505	RM6699	IGHV4-165*02	IGHJ1*01	13
CH505	RM6699	IGHV4-93*02	IGHJ1*01	25
CH505	RM6699	IGHV3S42*01_S6098	IGHJ1*01	11
CH505	RM6699	IGHV4-65*02	IGHJ1*01	16
CH505	RM6699	IGHV3S42*01	IGHJ1*01	18
CH505	RM6699	IGHV3-16*01_S1133	IGHJ1*01	17
CH505	RM6699	IGHV2S1*01	IGHJ1*01	17
CH505	RM6699	IGHV4-93*01	IGHJ1*01	20
CH505	RM6699	IGHV4-169*02_S7297	IGHJ1*01	17
CH505	RM6699	IGHV4-80*01	IGHJ1*01	9
CH505	RM6699	IGHV4-160*01_S3348	IGHJ1*01	15
CH505	RM6699	IGHV3-103*01_S0344	IGHJ1*01	16
CH505	RM6699	IGHV4-93*02	IGHJ1*01	18
CH505	RM6699	IGHV4S9*01	IGHJ1*01	15
CH505	RM6699	IGHV4-93*02	IGHJ1*01	18
CH505	RM6699	IGHV4S13*01	IGHJ1*01	16
CH505	RM6699	IGHV4-165*02	IGHJ1*01	14
CH505	RM6699	IGHV3S42*01_S6098	IGHJ1*01	18
CH505	RM6699	IGHV4-93*02	IGHJ1*01	11
CH505	RM6699	IGHV4-106*01	IGHJ1*01	13
CH505	RM6699	IGHV1S2*01	IGHJ1*01	19
CH505	RM6699	IGHV4-106*01	IGHJ1*01	24
CH505	RM6699	IGHV1S2*01	IGHJ1*01	15
CH505	RM6699	IGHV3S42*01	IGHJ1*01	28
CH505	RM6699	IGHV4-80*01	IGHJ1*01	16
CH505	RM6699	IGHV4S13*01	IGHJ1*01	21
CH505	RM6699	IGHV3S42*01_S6098	IGHJ1*01	14
CH505	RM6699	IGHV4-80*01	IGHJ1*01	16
CH505	RM6699	IGHV4-106*01	IGHJ1*01	18
CH505	RM6699	IGHV5-20*02_S0203	IGHJ1*01	12
CH505	RM6699	IGHV3S42*01_S6098	IGHJ1*01	24
CH505	RM6699	IGHV3S42*01_S6098	IGHJ1*01	15
CH505	RM6699	IGHV3-30*02_S4250	IGHJ1*01	17
CH505	RM6699	IGHV3-116*01	IGHJ1*01	14
CH505	RM6699	IGHV4S13*01	IGHJ1*01	14
CH505	RM6699	IGHV3S42*01	IGHJ1*01	16
CH505	RM6699	IGHV3S42*01	IGHJ1*01	11
CH505	RM6699	IGHV3-116*01	IGHJ1*01	14
CH505	RM6699	IGHV3-134*01_S1113	IGHJ1*01	13
CH505	RM6699	IGHV4-169*02_S7297	IGHJ1*01	19
CH505	RM6699	IGHV3-30*02_S4250	IGHJ1*01	19
CH505	RM6699	IGHV4-173*01	IGHJ1*01	12
CH505	RM6699	IGHV4-106*01	IGHJ1*01	14
CH505	RM6699	IGHV3-118*01	IGHJ1*01	24
CH505	RM6699	IGHV4-173*01	IGHJ1*01	21
CH505	RM6699	IGHV3-116*01	IGHJ1*01	21
CH505	RM6699	IGHV3-54*02_S0643	IGHJ1*01	17
CH505	RM6699	IGHV3-116*01	IGHJ1*01	14
CH505	RM6699	IGHV4-173*01	IGHJ1*01	13
CH505	RM6699	IGHV4-93*02	IGHJ1*01	15
CH505	RM6699	IGHV1S2*01	IGHJ1*01	14
CH505	RM6699	IGHV4-173*01	IGHJ1*01	18
CH505	RM6699	IGHV3-13*01_S1012	IGHJ1*01	15
CH505	RM6699	IGHV3-59*01_S0556	IGHJ1*01	16
CH505	RM6699	IGHV4S9*01	IGHJ1*01	18
CH505	RM6699	IGHV3-116*01	IGHJ1*01	22
CH505	RM6699	IGHV5-20*02_S0203	IGHJ1*01	16
CH505	RM6699	IGHV3-116*01	IGHJ1*01	8
CH505	RM6699	IGHV3S42*01_S6098	IGHJ1*01	17
CH505	RM6699	IGHV4-93*02	IGHJ1*01	18
CH505	RM6699	IGHV4S13*01	IGHJ1*01	16
CH505	RM6699	IGHV4S9*01	IGHJ1*01	14
CH505	RM6699	IGHV1S2*01	IGHJ1*01	15
CH505	RM6699	IGHV2-95*01	IGHJ1*01	22
CH505	RM6699	IGHV4S13*01	IGHJ1*01	26
CH505	RM6699	IGHV4-173*01	IGHJ1*01	16
CH505	RM6699	IGHV3-103*01_S0344	IGHJ1*01	16
CH505	RM6699	IGHV3S42*01	IGHJ1*01	17
CH505	RM6699	IGHV1-156D*01	IGHJ1*01	14
CH505	RM6699	IGHV4S13*01	IGHJ1*01	17
CH505	RM6699	IGHV4-169*02_S7297	IGHJ1*01	16
CH505	RM6699	IGHV2-10*01_S1732	IGHJ1*01	17
CH505	RM6699	IGHV3-132*02	IGHJ1*01	17
CH505	RM6699	IGHV1S2*01	IGHJ1*01	13
CH505	RM6699	IGHV4-65*02	IGHJ1*01	11
CH505	RM6699	IGHV3-116*02	IGHJ1*01	18
CH505	RM6699	IGHV3-59*01_S0556	IGHJ1*01	19
CH505	RM6699	IGHV4-127*01	IGHJ1*01	8
CH505	RM6699	IGHV3-116*01	IGHJ1*01	14
CH505	RM6699	IGHV3-132*02	IGHJ1*01	17
CH505	RM6699	IGHV3-54*02_S0643	IGHJ1*01	12
CH505	RM6699	IGHV3-175*01_S9238	IGHJ1*01	21
CH505	RM6699	IGHV4-80*01	IGHJ1*01	12
CH505	RM6699	IGHV4-93*02	IGHJ1*01	21
CH505	RM6699	IGHV3-116*01	IGHJ1*01	12
CH505	RM6699	IGHV4S13*01	IGHJ1*01	21
CH505	RM6699	IGHV1S2*01	IGHJ1*01	12
CH505	RM6699	IGHV4-106*01	IGHJ1*01	19
CH505	RM6699	IGHV4-173*01	IGHJ1*01	18
CH505	RM6699	IGHV4-106*01	IGHJ1*01	15
CH505	RM6699	IGHV4-93*02	IGHJ1*01	14
CH505	RM6699	IGHV3-116*02	IGHJ1*01	21
CH505	RM6699	IGHV4-106*01	IGHJ1*01	13
CH505	RM6699	IGHV1S2*01	IGHJ1*01	18
CH505	RM6699	IGHV4-165*02	IGHJ1*01	15
CH505	RM6699	IGHV3-100*01_S3481	IGHJ1*01	16
CH505	RM6699	IGHV3S42*01	IGHJ1*01	15
CH505	RM6699	IGHV3-54*02_S0643	IGHJ1*01	16
CH505	RM6699	IGHV4-165*02	IGHJ1*01	20
CH505	RM6699	IGHV4-127*01	IGHJ1*01	18
CH505	RM6699	IGHV3S42*01_S6098	IGHJ1*01	16
CH505	RM6699	IGHV3-103*01_S0344	IGHJ1*01	14
CH505	RM6699	IGHV5-43*01_S7344	IGHJ1*01	11
CH505	RM6699	IGHV3-116*01	IGHJ1*01	12
CH505	RM6699	IGHV4-106*01	IGHJ1*01	15
CH505	RM6699	IGHV3-178*02	IGHJ1*01	14
CH505	RM6699	IGHV3-30*02_S4250	IGHJ1*01	24
CH505	RM6699	IGHV4-127*01	IGHJ1*01	19
CH505	RM6699	IGHV3S42*01	IGHJ1*01	14
CH505	RM6699	IGHV4-106*01	IGHJ1*01	21
CH505	RM6699	IGHV4-93*02	IGHJ1*01	21
CH505	RM6699	IGHV4-127*01	IGHJ1*01	8
CH505	RM6699	IGHV3-59*01_S0556	IGHJ1*01	14
CH505	RM6699	IGHV4-80*01	IGHJ1*01	12
CH505	RM6699	IGHV3-116*01	IGHJ1*01	14
CH505	RM6699	IGHV4-127*01	IGHJ1*01	20
CH505	RM6699	IGHV4S13*01	IGHJ1*01	9
CH505	RM6699	IGHV3-103*01_S0344	IGHJ1*01	16
CH505	RM6699	IGHV4-173*01	IGHJ1*01	22
CH505	RM6699	IGHV3-54*02_S0643	IGHJ1*01	14
CH505	RM6699	IGHV3-116*02	IGHJ1*01	15
CH505	RM6699	IGHV3S42*01_S6098	IGHJ1*01	19
CH505	RM6699	IGHV4S13*01	IGHJ1*01	21
CH505	RM6699	IGHV4-122*02	IGHJ1*01	15
CH505	RM6699	IGHV3-175*01_S9238	IGHJ1*01	13
CH505	RM6699	IGHV4-93*02	IGHJ1*01	18
CH505	RM6699	IGHV4-165*02	IGHJ1*01	16
CH505	RM6699	IGHV3-16*01_S1133	IGHJ1*01	20
CH505	RM6699	IGHV4-65*01	IGHJ1*01	19
CH505	RM6699	IGHV4-106*01	IGHJ1*01	11
CH505	RM6699	IGHV3-30*02_S4250	IGHJ1*01	22
CH505	RM6699	IGHV3-116*01	IGHJ1*01	21
CH505	RM6699	IGHV3-103*01_S0344	IGHJ1*01	17
CH505	RM6699	IGHV4-106*01	IGHJ1*01	17
CH505	RM6699	IGHV2-95*01	IGHJ1*01	22
CH505	RM6699	IGHV3-13*01_S1012	IGHJ1*01	10
CH505	RM6699	IGHV4-106*01	IGHJ1*01	23
CH505	RM6699	IGHV4-169*02_S7297	IGHJ1*01	16
CH505	RM6699	IGHV3-136*01_S9854	IGHJ1*01	21
CH505	RM6699	IGHV4-106*01	IGHJ1*01	20
CH505	RM6699	IGHV4-80*01	IGHJ1*01	19
CH505	RM6699	IGHV3S42*01	IGHJ1*01	21
CH505	RM6699	IGHV3S42*01	IGHJ1*01	11
CH505	RM6699	IGHV4S13*01	IGHJ1*01	13
CH505	RM6699	IGHV4-106*01	IGHJ1*01	20
CH505	RM6699	IGHV3S42*01	IGHJ1*01	13
CH505	RM6699	IGHV4-127*01_S1296	IGHJ1*01	17
CH505	RM6699	IGHV4S13*01	IGHJ1*01	22
CH505	RM6699	IGHV4-165*01_S1347	IGHJ1*01	15
CH505	RM6699	IGHV3S42*01_S6098	IGHJ1*01	19
CH505	RM6699	IGHV3S42*01	IGHJ1*01	12
CH505	RM6699	IGHV3-136*01_S9854	IGHJ1*01	19
CH505	RM6699	IGHV1-198*02	IGHJ1*01	17
CH505	RM6699	IGHV1S2*01	IGHJ1*01	13
CH505	RM6699	IGHV3-16*01_S1133	IGHJ1*01	12
CH505	RM6699	IGHV4-93*02	IGHJ1*01	18
CH505	RM6699	IGHV5-20*02_S0203	IGHJ1*01	13
CH505	RM6699	IGHV4S9*01	IGHJ1*01	15
CH505	RM6699	IGHV3-132*02	IGHJ1*01	17
CH505	RM6699	IGHV3S42*01	IGHJ1*01	14
CH505	RM6699	IGHV4-106*01	IGHJ1*01	17
CH505	RM6699	IGHV4-127*01_S1296	IGHJ1*01	20
CH505	RM6699	IGHV1-198*02	IGHJ1*01	18
CH505	RM6699	IGHV4-93*02	IGHJ1*01	23
CH505	RM6699	IGHV3-54*02_S0643	IGHJ1*01	17
CH505	RM6699	IGHV4-127*01	IGHJ1*01	15
CH505	RM6699	IGHV3S42*01_S6098	IGHJ1*01	14
CH505	RM6699	IGHV4-106*01	IGHJ1*01	19
CH505	RM6699	IGHV4-173*01	IGHJ1*01	19
CH505	RM6699	IGHV4-93*02	IGHJ1*01	16
CH505	RM6699	IGHV4-106*01	IGHJ1*01	14
CH505	RM6699	IGHV4-173*01	IGHJ1*01	19
CH505	RM6699	IGHV3-132*02	IGHJ1*01	12
CH505	RM6699	IGHV4-106*01	IGHJ1*01	14
CH505	RM6699	IGHV4-93*02	IGHJ1*01	18
CH505	RM6699	IGHV4-106*01	IGHJ1*01	16
CH505	RM6699	IGHV4-93*01	IGHJ1*01	18
CH505	RM6699	IGHV2-95*01	IGHJ1*01	18
CH505	RM6699	IGHV3-30*02_S4250	IGHJ1*01	15
CH505	RM6699	IGHV3-54*02_S0643	IGHJ1*01	17
CH505	RM6699	IGHV4-65*01	IGHJ1*01	17
CH505	RM6699	IGHV3-100*02	IGHJ1*01	13
CH505	RM6699	IGHV4-80*01	IGHJ1*01	16
CH505	RM6699	IGHV4-173*01	IGHJ1*01	16
CH505	RM6699	IGHV3S42*01_S6098	IGHJ1*01	27
CH505	RM6699	IGHV1S2*01	IGHJ1*01	20
CH505	RM6699	IGHV4-65*01	IGHJ1*01	11
CH505	RM6699	IGHV4-106*01	IGHJ1*01	12
CH505	RM6699	IGHV4-80*01	IGHJ1*01	17
CH505	RM6699	IGHV3-54*02_S0643	IGHJ1*01	10
CH505	RM6699	IGHV4-173*01	IGHJ1*01	20
CH505	RM6699	IGHV2-95*01	IGHJ1*01	13
CH505	RM6699	IGHV4S13*01	IGHJ1*01	18
CH505	RM6699	IGHV3-116*02	IGHJ1*01	12
CH505	RM6699	IGHV4-165*02	IGHJ1*01	13
CH505	RM6699	IGHV3-132*02	IGHJ1*01	9
CH505	RM6699	IGHV4-122*02	IGHJ1*01	15
CH505	RM6699	IGHV4-93*02	IGHJ1*01	16
CH505	RM6699	IGHV4-106*01	IGHJ1*01	18
CH505	RM6699	IGHV4-106*01	IGHJ1*01	22
CH505	RM6699	IGHV4-80*01	IGHJ1*01	15
CH505	RM6699	IGHV3S42*01	IGHJ1*01	14
CH505	RM6699	IGHV4-173*01	IGHJ1*01	21
CH505	RM6699	IGHV4-165*02	IGHJ1*01	12
CH505	RM6699	IGHV4-80*01	IGHJ1*01	15
CH505	RM6699	IGHV4S13*01	IGHJ1*01	21
CH505	RM6699	IGHV3-116*02	IGHJ1*01	17
CH505	RM6699	IGHV4-106*01	IGHJ1*01	18
CH505	RM6699	IGHV5-20*02_S0203	IGHJ1*01	14
CH505	RM6699	IGHV4-106*01	IGHJ1*01	14
CH505	RM6699	IGHV4-127*01	IGHJ1*01	12
CH505	RM6699	IGHV1S2*01	IGHJ1*01	12
CH505	RM6699	IGHV1-156D*01	IGHJ1*01	14
CH505	RM6699	IGHV3-103*01_S0344	IGHJ1*01	12
CH505	RM6699	IGHV3S42*01	IGHJ1*01	15
CH505	RM6699	IGHV1S2*01	IGHJ1*01	15
CH505	RM6699	IGHV5-20*02_S0203	IGHJ1*01	13
CH505	RM6699	IGHV4-93*02	IGHJ1*01	17
CH505	RM6699	IGHV1S2*01	IGHJ1*01	20
CH505	RM6699	IGHV4-93*02	IGHJ1*01	22
CH505	RM6699	IGHV3-54*02_S0643	IGHJ1*01	19
CH505	RM6699	IGHV2S1*01	IGHJ1*01	18
CH505	RM6699	IGHV3-103*01_S0344	IGHJ1*01	15
CH505	RM6699	IGHV4-106*01	IGHJ1*01	22
CH505	RM6699	IGHV3-16*01_S1133	IGHJ1*01	12
CH505	RM6699	IGHV4-106*01	IGHJ1*01	10
CH505	RM6699	IGHV4-122*02	IGHJ1*01	30
CH505	RM6699	IGHV3-100*02	IGHJ1*01	16
CH505	RM6699	IGHV4S13*01	IGHJ1*01	17
CH505	RM6699	IGHV4-106*01	IGHJ1*01	14
CH505	RM6699	IGHV4S13*01	IGHJ1*01	22
CH505	RM6699	IGHV4-165*02	IGHJ1*01	13
CH505	RM6699	IGHV4-106*01	IGHJ1*01	15
CH505	RM6699	IGHV4-93*02	IGHJ1*01	15
CH505	RM6699	IGHV1S2*01	IGHJ1*01	13
CH505	RM6699	IGHV3-30*02_S4250	IGHJ1*01	13
CH505	RM6699	IGHV1S2*01	IGHJ1*01	17
CH505	RM6699	IGHV4S9*01	IGHJ1*01	12
CH505	RM6699	IGHV4-106*01	IGHJ1*01	13
CH505	RM6699	IGHV3S4*01	IGHJ1*01	23
CH505	RM6699	IGHV4-173*01	IGHJ1*01	22
CH505	RM6699	IGHV4-169*01_S1042	IGHJ1*01	19
CH505	RM6699	IGHV3-30*02_S4250	IGHJ1*01	15
CH505	RM6699	IGHV1S2*01	IGHJ1*01	12
CH505	RM6699	IGHV4-173*01	IGHJ1*01	22
CH505	RM6699	IGHV4-127*01	IGHJ1*01	21
CH505	RM6699	IGHV3S42*01	IGHJ1*01	12
CH505	RM6699	IGHV4-122*02	IGHJ1*01	17
CH505	RM6699	IGHV4-93*02	IGHJ1*01	21
CH505	RM6699	IGHV5-20*02_S0203	IGHJ1*01	13
CH505	RM6699	IGHV4-173*01	IGHJ1*01	14
CH505	RM6699	IGHV3-103*01_S0344	IGHJ1*01	12
CH505	RM6699	IGHV4S13*01	IGHJ1*01	21
CH505	RM6699	IGHV4-173*01	IGHJ1*01	14
CH505	RM6699	IGHV3-132*02	IGHJ1*01	17
CH505	RM6699	IGHV4-173*01	IGHJ1*01	13
CH505	RM6699	IGHV3-59*01_S0556	IGHJ1*01	15
CH505	RM6699	IGHV5-43*01_S7344	IGHJ1*01	18
CH505	RM6699	IGHV1S2*01	IGHJ1*01	15
CH505	RM6699	IGHV3-59*01_S0556	IGHJ1*01	17
CH505	RM6699	IGHV4-106*01	IGHJ1*01	19
CH505	RM6699	IGHV3-30*02_S4250	IGHJ1*01	21
CH505	RM6699	IGHV5-43*01_S7344	IGHJ1*01	11
CH505	RM6699	IGHV3S42*01	IGHJ1*01	13
CH505	RM6699	IGHV4-93*02	IGHJ1*01	17
CH505	RM6699	IGHV4-173*01	IGHJ1*01	19
CH505	RM6699	IGHV4-165*01_S1347	IGHJ1*01	13
CH505	RM6699	IGHV3-100*02	IGHJ1*01	19
CH505	RM6699	IGHV4-127*01	IGHJ1*01	12
CH505	RM6699	IGHV4-106*01	IGHJ1*01	13
CH505	RM6699	IGHV1S2*01	IGHJ1*01	15
CH505	RM6699	IGHV3-103*01_S0344	IGHJ1*01	16
CH505	RM6699	IGHV3-54*02_S0643	IGHJ1*01	15
CH505	RM6699	IGHV2-95*01	IGHJ1*01	12
CH505	RM6699	IGHV4S9*01	IGHJ1*01	19
CH505	RM6699	IGHV4-76*01_S7703	IGHJ1*01	19
CH505	RM6699	IGHV3-103*01_S0344	IGHJ1*01	21
CH505	RM6699	IGHV4-106*01	IGHJ1*01	20
CH505	RM6699	IGHV4-76*01_S7703	IGHJ1*01	16
CH505	RM6699	IGHV4-127*01	IGHJ1*01	22
CH505	RM6699	IGHV1-70*01_S0089	IGHJ1*01	12
CH505	RM6699	IGHV1-70*01_S0089	IGHJ1*01	17
CH505	RM6699	IGHV4-122*02	IGHJ1*01	19
CH505	RM6699	IGHV1S2*01	IGHJ1*01	18
CH505	RM6699	IGHV4-122*02	IGHJ1*01	24
CH505	RM6699	IGHV4-106*01	IGHJ1*01	20
CH505	RM6699	IGHV4-122*02	IGHJ1*01	17
CH505	RM6699	IGHV4-76*01_S7703	IGHJ1*01	14
CH505	RM6699	IGHV3S42*01_S6098	IGHJ1*01	18
CH505	RM6699	IGHV4-165*02	IGHJ1*01	17
CH505	RM6699	IGHV4S13*01	IGHJ1*01	22
CH505	RM6699	IGHV4S13*01	IGHJ1*01	9
CH505	RM6699	IGHV3-116*02	IGHJ1*01	12
CH505	RM6699	IGHV4-80*01	IGHJ1*01	8
CH505	RM6699	IGHV1S2*01	IGHJ1*01	11
CH505	RM6699	IGHV3-116*02	IGHJ1*01	14
CH505	RM6699	IGHV4-160*01_S3761	IGHJ1*01	19
CH505	RM6699	IGHV4-93*01	IGHJ1*01	16
CH505	RM6699	IGHV4-173*01	IGHJ1*01	14
CH505	RM6699	IGHV3-13*01_S1012	IGHJ1*01	13
CH505	RM6699	IGHV3-103*01_S0344	IGHJ1*01	16
CH505	RM6699	IGHV4-173*01	IGHJ1*01	16
CH505	RM6699	IGHV4-80*01_S4144	IGHJ1*01	23
CH505	RM6699	IGHV4-173*01	IGHJ1*01	16
CH505	RM6699	IGHV1-198*02	IGHJ1*01	23
CH505	RM6699	IGHV6-1*01	IGHJ1*01	13
CH505	RM6699	IGHV5-20*02_S0203	IGHJ1*01	14
CH505	RM6699	IGHV4-106*01	IGHJ1*01	14
CH505	RM6699	IGHV4S13*01	IGHJ1*01	14
CH505	RM6699	IGHV4-106*01	IGHJ1*01	14
CH505	RM6699	IGHV5-20*02_S0203	IGHJ1*01	13
CH505	RM6699	IGHV3-54*02_S0643	IGHJ1*01	12
CH505	RM6699	IGHV4S13*01	IGHJ1*01	15
CH505	RM6699	IGHV4-160*01_S4898	IGHJ1*01	18
CH505	RM6699	IGHV5-20*02_S0203	IGHJ1*01	17
CH505	RM6699	IGHV3-103*01_S0344	IGHJ1*01	20
CH505	RM6699	IGHV3-103*01_S0344	IGHJ1*01	13
CH505	RM6699	IGHV4S9*01	IGHJ1*01	16
CH505	RM6699	IGHV4S13*01	IGHJ1*01	15
CH505	RM6699	IGHV4-65*01	IGHJ1*01	12
CH505	RM6699	IGHV4-173*01	IGHJ1*01	19
CH505	RM6699	IGHV4-106*01	IGHJ1*01	17
CH505	RM6699	IGHV3-100*01_S3481	IGHJ1*01	19
CH505	RM6699	IGHV3-136*01_S9854	IGHJ1*01	18
CH505	RM6699	IGHV3-30*02_S4250	IGHJ1*01	20
CH505	RM6699	IGHV4S13*01	IGHJ1*01	18
CH505	RM6699	IGHV5-20*02_S0203	IGHJ1*01	15
CH505	RM6699	IGHV1S2*01	IGHJ1*01	13
CH505	RM6699	IGHV3-116*02	IGHJ1*01	20
CH505	RM6699	IGHV4-106*01	IGHJ1*01	18
CH505	RM6699	IGHV3-103*01_S0344	IGHJ1*01	21
CH505	RM6699	IGHV4-160*01_S3761	IGHJ1*01	14
CH505	RM6699	IGHV4-127*01	IGHJ1*01	12
CH505	RM6699	IGHV3S42*01	IGHJ1*01	13
CH505	RM6699	IGHV3-59*01_S0556	IGHJ1*01	9
CH505	RM6699	IGHV4-122*02	IGHJ1*01	21
CH505	RM6699	IGHV4-93*02	IGHJ1*01	19
CH505	RM6699	IGHV1-198*02	IGHJ1*01	17
CH505	RM6699	IGHV4-173*01	IGHJ1*01	22
CH505	RM6699	IGHV3-59*01_S0556	IGHJ1*01	19
CH505	RM6699	IGHV4S13*01	IGHJ1*01	21
CH505	RM6699	IGHV4-65*01	IGHJ1*01	15
CH505	RM6699	IGHV4-106*01	IGHJ1*01	13
CH505	RM6699	IGHV4-106*01	IGHJ1*01	13
CH505	RM6699	IGHV3-59*01_S0556	IGHJ1*01	16
CH505	RM6699	IGHV1S2*01	IGHJ1*01	14
CH505	RM6699	IGHV5-20*02_S0203	IGHJ1*01	20
CH505	RM6699	IGHV3-103*01_S0344	IGHJ1*01	20
CH505	RM6699	IGHV2-95*01	IGHJ1*01	18
CH505	RM6699	IGHV1-198*02	IGHJ1*01	12
CH505	RM6699	IGHV4-165*02	IGHJ1*01	15
CH505	RM6699	IGHV4-173*01	IGHJ1*01	15
CH505	RM6699	IGHV4S13*01	IGHJ1*01	15
CH505	RM6699	IGHV3-30*02_S4250	IGHJ1*01	15
CH505	RM6699	IGHV4-165*02	IGHJ1*01	16
CH505	RM6699	IGHV4-173*01	IGHJ1*01	20
CH505	RM6699	IGHV4S9*01	IGHJ1*01	12
CH505	RM6699	IGHV3S42*01	IGHJ1*01	16
CH505	RM6699	IGHV4-122*02	IGHJ1*01	14
CH505	RM6699	IGHV3-116*01_S1340	IGHJ1*01	15
CH505	RM6699	IGHV4-106*01	IGHJ1*01	15
CH505	RM6699	IGHV3-30*02_S4250	IGHJ1*01	20
CH505	RM6699	IGHV1S2*01	IGHJ1*01	14
CH505	RM6699	IGHV3-30*02_S4250	IGHJ1*01	23
CH505	RM6699	IGHV3-54*02_S0643	IGHJ1*01	11
CH505	RM6699	IGHV3-103*01_S0344	IGHJ1*01	17
CH505	RM6699	IGHV3-59*01_S0556	IGHJ1*01	14
CH505	RM6699	IGHV4-76*01_S7703	IGHJ1*01	23
CH505	RM6699	IGHV5-43*01_S7344	IGHJ1*01	13
CH505	RM6699	IGHV4-106*01	IGHJ1*01	19
CH505	RM6699	IGHV3-30*02_S4250	IGHJ1*01	20
CH505	RM6699	IGHV3-116*01_S1340	IGHJ1*01	13
CH505	RM6699	IGHV3-118*01	IGHJ1*01	19
CH505	RM6699	IGHV4-80*01	IGHJ1*01	24
CH505	RM6699	IGHV3-30*02_S4250	IGHJ1*01	20
CH505	RM6699	IGHV4-93*01	IGHJ1*01	8
CH505	RM6699	IGHV4-80*01	IGHJ1*01	14
CH505	RM6699	IGHV4S13*01	IGHJ1*01	16
CH505	RM6699	IGHV2S1*01	IGHJ1*01	13
CH505	RM6699	IGHV1S2*01	IGHJ1*01	12
CH505	RM6699	IGHV4-106*01	IGHJ1*01	13
CH505	RM6699	IGHV2-95*01	IGHJ1*01	18
CH505	RM6699	IGHV4S13*01	IGHJ1*01	16
CH505	RM6699	IGHV3S42*01	IGHJ1*01	18
CH505	RM6699	IGHV4-76*01_S7703	IGHJ1*01	16
CH505	RM6699	IGHV5-43*01_S7344	IGHJ1*01	20
CH505	RM6699	IGHV1S2*01	IGHJ1*01	13
CH505	RM6699	IGHV1S2*01	IGHJ1*01	11
CH505	RM6699	IGHV4S9*01	IGHJ1*01	13
CH505	RM6699	IGHV1S2*01	IGHJ1*01	26
CH505	RM6699	IGHV3-116*01_S1340	IGHJ1*01	13
CH505	RM6699	IGHV4-93*02	IGHJ1*01	17
CH505	RM6699	IGHV3-132*02	IGHJ1*01	17
CH505	RM6699	IGHV4-165*02	IGHJ1*01	17
CH505	RM6699	IGHV3-184*02	IGHJ1*01	19
CH505	RM6699	IGHV3S42*01_S6098	IGHJ1*01	16
CH505	RM6699	IGHV4-106*01	IGHJ1*01	17
CH505	RM6699	IGHV5-43*01_S7344	IGHJ1*01	13
CH505	RM6699	IGHV4-160*01_S3348	IGHJ1*01	18
CH505	RM6699	IGHV4-127*01	IGHJ1*01	22
CH505	RM6699	IGHV4S10*01	IGHJ1*01	15
CH505	RM6699	IGHV4S13*01	IGHJ1*01	15
CH505	RM6699	IGHV4-165*02	IGHJ1*01	12
CH505	RM6699	IGHV3-136*01_S9854	IGHJ1*01	18
CH505	RM6699	IGHV4S2*01_S2529	IGHJ1*01	18
CH505	RM6699	IGHV4-76*01_S7703	IGHJ1*01	16
CH505	RM6699	IGHV3-103*01_S0344	IGHJ1*01	20
CH505	RM6699	IGHV3S42*01_S6098	IGHJ1*01	11
CH505	RM6699	IGHV4-173*01	IGHJ1*01	20
CH505	RM6699	IGHV4-76*01_S7703	IGHJ1*01	16
CH505	RM6699	IGHV4-160*01_S4898	IGHJ1*01	16
CH505	RM6699	IGHV4-106*01	IGHJ1*01	12
CH505	RM6699	IGHV5-43*01_S7344	IGHJ1*01	13
CH505	RM6699	IGHV3-132*02	IGHJ1*01	17
CH505	RM6699	IGHV5-20*02_S0203	IGHJ1*01	16
CH505	RM6699	IGHV5-20*02_S0203	IGHJ1*01	16
CH505	RM6699	IGHV4-93*01	IGHJ1*01	18
CH505	RM6699	IGHV4-165*02	IGHJ1*01	12
CH505	RM6699	IGHV3-103*01_S0344	IGHJ1*01	15
CH505	RM6699	IGHV3S42*01	IGHJ1*01	12
CH505	RM6699	IGHV4-127*01	IGHJ1*01	18
CH505	RM6699	IGHV3-54*02_S0643	IGHJ1*01	13
CH505	RM6699	IGHV4-65*01	IGHJ1*01	13
CH505	RM6699	IGHV5-20*02_S0203	IGHJ1*01	19
CH505	RM6699	IGHV1S2*01	IGHJ1*01	20
CH505	RM6699	IGHV1-180*01	IGHJ1*01	14
CH505	RM6699	IGHV1-180*01	IGHJ1*01	16
CH505	RM6699	IGHV4S13*01	IGHJ1*01	16
CH505	RM6699	IGHV3-103*01_S0344	IGHJ1*01	20
CH505	RM6699	IGHV3-13*01_S1012	IGHJ1*01	13
CH505	RM6699	IGHV4-173*01	IGHJ1*01	17
CH505	RM6699	IGHV4-169*01_S1042	IGHJ1*01	16
CH505	RM6699	IGHV4S2*01_S2529	IGHJ1*01	22
CH505	RM6699	IGHV2-95*01	IGHJ1*01	15
CH505	RM6699	IGHV5-20*02_S0203	IGHJ1*01	16
CH505	RM6699	IGHV3-13*01_S1012	IGHJ1*01	13
CH505	RM6699	IGHV1-198*02	IGHJ1*01	17
CH505	RM6699	IGHV3-103*01_S0344	IGHJ1*01	11
CH505	RM6699	IGHV3S42*01	IGHJ1*01	18
CH505	RM6699	IGHV4-173*01	IGHJ1*01	16
CH505	RM6699	IGHV3-16*01_S1133	IGHJ1*01	21
CH505	RM6699	IGHV4S13*01	IGHJ1*01	19
CH505	RM6699	IGHV5-20*02_S0203	IGHJ1*01	16
CH505	RM6699	IGHV4-106*01	IGHJ1*01	17
CH505	RM6699	IGHV3-136*01_S9854	IGHJ1*01	21
CH505	RM6699	IGHV4-173*01	IGHJ1*01	16
CH505	RM6699	IGHV5-20*02_S0203	IGHJ1*01	19
CH505	RM6699	IGHV4-169*01_S1042	IGHJ1*01	25
CH505	RM6699	IGHV4-122*02	IGHJ1*01	14
CH505	RM6699	IGHV4-169*01_S1042	IGHJ1*01	21
CH505	RM6699	IGHV2S1*01	IGHJ1*01	17
CH505	RM6699	IGHV4-106*01	IGHJ1*01	19
CH505	RM6699	IGHV3-54*02_S0643	IGHJ1*01	16
CH505	RM6699	IGHV3-16*01_S1133	IGHJ1*01	12
CH505	RM6699	IGHV6-1*01	IGHJ1*01	19
CH505	RM6699	IGHV4S2*01_S2529	IGHJ1*01	19
CH505	RM6699	IGHV1-180*01	IGHJ1*01	14
CH505	RM6699	IGHV4-65*01	IGHJ1*01	14
CH505	RM6699	IGHV4-106*01	IGHJ1*01	16
CH505	RM6699	IGHV3-54*02_S0643	IGHJ1*01	13
CH505	RM6699	IGHV4-106*01	IGHJ1*01	18
CH505	RM6699	IGHV4-106*01	IGHJ1*01	20
CH505	RM6699	IGHV1S2*01	IGHJ1*01	17
CH505	RM6699	IGHV4-173*01	IGHJ1*01	18
CH505	RM6699	IGHV1-180*01	IGHJ1*01	12
CH505	RM6699	IGHV3-59*01_S0556	IGHJ1*01	9
CH505	RM6699	IGHV4-165*02	IGHJ1*01	21
CH505	RM6699	IGHV4S13*01	IGHJ1*01	15
CH505	RM6699	IGHV2-10*01_S1732	IGHJ1*01	17
CH505	RM6699	IGHV4-106*01	IGHJ1*01	18
CH505	RM6699	IGHV4-106*01	IGHJ1*01	18
CH505	RM6699	IGHV6-1*01	IGHJ1*01	16
CH505	RM6699	IGHV4-80*01	IGHJ1*01	22
CH505	RM6699	IGHV4-122*02	IGHJ1*01	16
CH505	RM6699	IGHV4-65*01	IGHJ1*01	12
CH505	RM6699	IGHV3-59*01_S0556	IGHJ1*01	18
CH505	RM6699	IGHV3S42*01_S6098	IGHJ1*01	16
CH505	RM6699	IGHV3-16*01_S1133	IGHJ1*01	15
CH505	RM6699	IGHV4S13*01	IGHJ1*01	14
CH505	RM6699	IGHV3-103*01_S0344	IGHJ1*01	11
CH505	RM6699	IGHV4-122*02	IGHJ1*01	15
CH505	RM6699	IGHV4S9*01	IGHJ1*01	15
CH505	RM6699	IGHV4-106*01	IGHJ1*01	11
CH505	RM6699	IGHV1-198*02	IGHJ1*01	19
CH505	RM6699	IGHV4S13*01	IGHJ1*01	18
CH505	RM6699	IGHV4S9*01	IGHJ1*01	22
CH505	RM6699	IGHV3-103*01_S0344	IGHJ1*01	12
CH505	RM6699	IGHV4-106*01	IGHJ1*01	24
CH505	RM6699	IGHV4-106*01	IGHJ1*01	18
CH505	RM6699	IGHV4-169*01_S1042	IGHJ1*01	10
CH505	RM6699	IGHV4S13*01	IGHJ1*01	22
CH505	RM6699	IGHV3-100*01_S3481	IGHJ1*01	13
CH505	RM6699	IGHV1-198*02	IGHJ1*01	15
CH505	RM6699	IGHV3-54*02_S0643	IGHJ1*01	24
CH505	RM6699	IGHV1S2*01	IGHJ1*01	20
CH505	RM6699	IGHV4-122*02	IGHJ1*01	14
CH505	RM6699	IGHV4-169*01_S1042	IGHJ1*01	10
CH505	RM6699	IGHV4-173*01	IGHJ1*01	19
CH505	RM6699	IGHV4-106*01	IGHJ1*01	19
CH505	RM6699	IGHV4S13*01	IGHJ1*01	25
CH505	RM6699	IGHV4-169*01_S1042	IGHJ1*01	7
CH505	RM6699	IGHV4-65*02	IGHJ1*01	18
CH505	RM6699	IGHV3-30*02_S4250	IGHJ1*01	15
CH505	RM6699	IGHV2S1*01	IGHJ1*01	18
CH505	RM6699	IGHV3-30*02_S4250	IGHJ1*01	7
CH505	RM6699	IGHV4-80*01	IGHJ1*01	11
CH505	RM6699	IGHV4-93*02	IGHJ1*01	18
CH505	RM6699	IGHV4-173*01	IGHJ1*01	17
CH505	RM6699	IGHV4-169*01_S1042	IGHJ1*01	10
CH505	RM6699	IGHV3-58*01_S5271	IGHJ1*01	19
CH505	RM6699	IGHV4-106*01	IGHJ1*01	17
CH505	RM6699	IGHV3-16*01_S1133	IGHJ1*01	17
CH505	RM6699	IGHV4-173*01	IGHJ1*01	19
CH505	RM6699	IGHV4-122*02	IGHJ1*01	21
CH505	RM6699	IGHV3-54*02_S0643	IGHJ1*01	20
CH505	RM6699	IGHV4-93*01	IGHJ1*01	12
CH505	RM6699	IGHV4-173*01	IGHJ1*01	23
CH505	RM6699	IGHV4-106*01	IGHJ1*01	14
CH505	RM6699	IGHV4-65*01	IGHJ1*01	19
CH505	RM6699	IGHV4-106*01	IGHJ1*01	16
CH505	RM6699	IGHV4-173*01	IGHJ1*01	16
CH505	RM6699	IGHV4S13*01	IGHJ1*01	12
CH505	RM6699	IGHV4-106*01	IGHJ1*01	19
CH505	RM6699	IGHV6-1*01	IGHJ1*01	13
CH505	RM6699	IGHV4-165*02	IGHJ1*01	13
CH505	RM6699	IGHV4-65*01	IGHJ1*01	17
CH505	RM6699	IGHV3-59*01_S0556	IGHJ1*01	18
CH505	RM6699	IGHV3-103*01_S0344	IGHJ1*01	17
CH505	RM6699	IGHV4-106*01	IGHJ1*01	9
CH505	RM6699	IGHV3-54*02_S0643	IGHJ1*01	24
CH505	RM6699	IGHV4S10*01	IGHJ1*01	20
CH505	RM6699	IGHV3-16*01_S1133	IGHJ1*01	17
CH505	RM6699	IGHV3S42*01	IGHJ1*01	13
CH505	RM6699	IGHV1S2*01	IGHJ1*01	21
CH505	RM6699	IGHV4-76*01_S7703	IGHJ1*01	14
CH505	RM6699	IGHV4-65*02	IGHJ1*01	16
CH505	RM6699	IGHV4-169*01_S1042	IGHJ1*01	16
CH505	RM6699	IGHV3S42*01	IGHJ1*01	18
CH505	RM6699	IGHV4-80*01	IGHJ1*01	16
CH505	RM6699	IGHV4-106*01	IGHJ1*01	14
CH505	RM6699	IGHV3-103*01_S0344	IGHJ1*01	18
CH505	RM6699	IGHV4-65*02	IGHJ1*01	13
CH505	RM6699	IGHV4-122*02	IGHJ1*01	14
CH505	RM6699	IGHV5-20*02_S0203	IGHJ1*01	18
CH505	RM6699	IGHV4-65*02	IGHJ1*01	18
CH505	RM6699	IGHV1S2*01	IGHJ1*01	15
CH505	RM6699	IGHV4S2*01_S2529	IGHJ1*01	17
CH505	RM6699	IGHV4-93*02	IGHJ1*01	18
CH505	RM6699	IGHV1-198*02	IGHJ1*01	16
CH505	RM6699	IGHV4-76*01_S7703	IGHJ1*01	15
CH505	RM6699	IGHV4-65*02	IGHJ1*01	18
CH505	RM6699	IGHV4-165*02	IGHJ1*01	21
CH505	RM6699	IGHV2S1*01	IGHJ1*01	20
CH505	RM6699	IGHV5-20*02_S0203	IGHJ1*01	13
CH505	RM6699	IGHV4S13*01	IGHJ1*01	12
CH505	RM6699	IGHV3-186*02_S3115	IGHJ1*01	12
CH505	RM6699	IGHV4-65*01	IGHJ1*01	15
CH505	RM6699	IGHV3-103*01_S0344	IGHJ1*01	15
CH505	RM6699	IGHV4S13*01	IGHJ1*01	16
CH505	RM6699	IGHV1S2*01	IGHJ1*01	7
CH505	RM6699	IGHV4S10*01	IGHJ1*01	14
CH505	RM6699	IGHV4S2*01_S2529	IGHJ1*01	23
CH505	RM6699	IGHV4-93*02	IGHJ1*01	18
CH505	RM6699	IGHV4-93*02	IGHJ1*01	18
CH505	RM6699	IGHV4S13*01	IGHJ1*01	13
CH505	RM6699	IGHV4-76*01_S7703	IGHJ1*01	19
CH505	RM6699	IGHV4-106*01	IGHJ1*01	16
CH505	RM6699	IGHV4S13*01	IGHJ1*01	14
CH505	RM6699	IGHV4-173*01	IGHJ1*01	15
CH505	RM6699	IGHV4-127*01	IGHJ1*01	15
CH505	RM6699	IGHV2-174*02	IGHJ1*01	18
CH505	RM6699	IGHV3-59*01_S0556	IGHJ1*01	23
CH505	RM6699	IGHV4S13*01	IGHJ1*01	16
CH505	RM6699	IGHV4-65*02	IGHJ1*01	23
CH505	RM6699	IGHV3-116*02	IGHJ1*01	12
CH505	RM6699	IGHV4-127*01	IGHJ1*01	18
CH505	RM6699	IGHV4-165*02	IGHJ1*01	14
CH505	RM6699	IGHV4-169*01_S1042	IGHJ1*01	17
CH505	RM6699	IGHV5-20*02_S0203	IGHJ1*01	17
CH505	RM6699	IGHV4S9*01	IGHJ1*01	26
CH505	RM6699	IGHV4-106*01	IGHJ1*01	8
CH505	RM6699	IGHV1S2*01	IGHJ1*01	19
CH505	RM6699	IGHV3-30*02_S4250	IGHJ1*01	13
CH505	RM6699	IGHV3S42*01_S6098	IGHJ1*01	18
CH505	RM6699	IGHV7-193*02	IGHJ1*01	13
CH505	RM6699	IGHV4-76*01_S7703	IGHJ1*01	18
CH505	RM6699	IGHV4-65*02	IGHJ1*01	8
CH505	RM6699	IGHV4-169*01_S1042	IGHJ1*01	17
CH505	RM6699	IGHV4-80*01	IGHJ1*01	13
CH505	RM6699	IGHV3-30*02_S4250	IGHJ1*01	15
CH505	RM6699	IGHV4-122*02	IGHJ1*01	17
CH505	RM6699	IGHV3S42*01_S6098	IGHJ1*01	15
CH505	RM6699	IGHV3S42*01_S6098	IGHJ1*01	17
CH505	RM6699	IGHV2S1*01	IGHJ1*01	15
CH505	RM6699	IGHV3-59*01_S0556	IGHJ1*01	13
CH505	RM6699	IGHV4-106*01	IGHJ1*01	20
CH505	RM6699	IGHV4-65*02	IGHJ1*01	21
CH505	RM6699	IGHV4-173*01	IGHJ1*01	15
CH505	RM6699	IGHV4-106*01	IGHJ1*01	19
CH505	RM6699	IGHV4-165*02	IGHJ1*01	13
CH505	RM6699	IGHV1-198*02	IGHJ1*01	18
CH505	RM6699	IGHV1S2*01	IGHJ1*01	14
CH505	RM6699	IGHV3S42*01_S6098	IGHJ1*01	20
CH505	RM6699	IGHV3S42*01	IGHJ1*01	21
CH505	RM6699	IGHV4-106*01	IGHJ1*01	24
CH505	RM6699	IGHV2-95*01	IGHJ1*01	18
CH505	RM6699	IGHV4-65*02	IGHJ1*01	14
CH505	RM6699	IGHV4-127*01	IGHJ1*01	11
CH505	RM6699	IGHV3-59*01_S0556	IGHJ1*01	14
CH505	RM6699	IGHV4-173*01	IGHJ1*01	11
CH505	RM6699	IGHV4-93*02	IGHJ1*01	18
CH505	RM6699	IGHV4-106*01	IGHJ1*01	21
CH505	RM6699	IGHV4-76*01_S7703	IGHJ1*01	15
CH505	RM6699	IGHV4S10*01	IGHJ1*01	20
CH505	RM6699	IGHV4S13*01	IGHJ1*01	18
CH505	RM6699	IGHV4S13*01	IGHJ1*01	14
CH505	RM6699	IGHV1S2*01	IGHJ1*01	19
CH505	RM6699	IGHV3-30*02_S4250	IGHJ1*01	9
CH505	RM6699	IGHV2-95*01	IGHJ1*01	24
CH505	RM6699	IGHV3S42*01_S6098	IGHJ1*01	15
CH505	RM6699	IGHV4-65*02	IGHJ1*01	14
CH505	RM6699	IGHV1S2*01	IGHJ1*01	16
CH505	RM6699	IGHV3-59*01_S0556	IGHJ1*01	19
CH505	RM6699	IGHV4-93*02	IGHJ1*01	18
CH505	RM6699	IGHV4-127*01	IGHJ1*01	15
CH505	RM6699	IGHV3-16*01_S1133	IGHJ1*01	21
CH505	RM6699	IGHV4-106*01	IGHJ1*01	20
CH505	RM6699	IGHV3S42*01	IGHJ1*01	21
CH505	RM6699	IGHV4-122*02	IGHJ1*01	30
CH505	RM6699	IGHV3-103*01_S0344	IGHJ1*01	21
CH505	RM6699	IGHV5-20*02_S0203	IGHJ1*01	8
CH505	RM6699	IGHV4S9*01	IGHJ1*01	19
CH505	RM6699	IGHV4-122*02	IGHJ1*01	14
CH505	RM6699	IGHV4-65*02	IGHJ1*01	7
CH505	RM6699	IGHV4-169*01_S1042	IGHJ1*01	15
CH505	RM6699	IGHV2S1*01	IGHJ1*01	18
CH505	RM6699	IGHV4S13*01	IGHJ1*01	18
CH505	RM6699	IGHV4-122*02	IGHJ1*01	13
CH505	RM6699	IGHV5-20*02_S0203	IGHJ1*01	13
CH505	RM6699	IGHV4-173*01	IGHJ1*01	16
CH505	RM6699	IGHV4S13*01	IGHJ1*01	15
CH505	RM6699	IGHV1-180*01	IGHJ1*01	12
CH505	RM6699	IGHV4S10*01	IGHJ1*01	15
CH505	RM6699	IGHV4-106*01	IGHJ1*01	10
CH505	RM6699	IGHV4-173*01	IGHJ1*01	22
CH505	RM6699	IGHV5-20*02_S0203	IGHJ1*01	13
CH505	RM6699	IGHV3S42*01	IGHJ1*01	14
CH505	RM6699	IGHV3S42*01	IGHJ1*01	20
CH505	RM6699	IGHV1S2*01	IGHJ1*01	15
CH505	RM6699	IGHV4-93*02	IGHJ1*01	15
CH505	RM6699	IGHV4-127*01	IGHJ1*01	14
CH505	RM6699	IGHV3-100*02	IGHJ1*01	11
CH505	RM6699	IGHV1-180*01	IGHJ1*01	14
CH505	RM6699	IGHV4-106*01	IGHJ1*01	18
CH505	RM6699	IGHV4S13*01	IGHJ1*01	12
CH505	RM6699	IGHV1-198*02	IGHJ1*01	19
CH505	RM6699	IGHV4S2*01_S2529	IGHJ1*01	20
CH505	RM6699	IGHV4-106*01	IGHJ1*01	18
CH505	RM6699	IGHV3-30*02_S4250	IGHJ1*01	23
CH505	RM6699	IGHV4-106*01	IGHJ1*01	20
CH505	RM6699	IGHV3-59*01_S0556	IGHJ1*01	15
CH505	RM6699	IGHV4-169*01_S1042	IGHJ1*01	25
CH505	RM6699	IGHV4-65*02	IGHJ1*01	16
CH505	RM6699	IGHV3S42*01	IGHJ1*01	18
CH505	RM6699	IGHV4-173*01	IGHJ1*01	16
CH505	RM6699	IGHV4-169*01_S1042	IGHJ1*01	22
CH505	RM6699	IGHV4-106*01	IGHJ1*01	19
CH505	RM6699	IGHV4-169*01_S1042	IGHJ1*01	12
CH505	RM6699	IGHV4S2*01_S2529	IGHJ1*01	14
CH505	RM6699	IGHV4-147*01_S4946	IGHJ1*01	15
CH505	RM6699	IGHV4-65*02	IGHJ1*01	7
CH505	RM6699	IGHV4-93*01	IGHJ1*01	18
CH505	RM6699	IGHV3-54*02_S0643	IGHJ1*01	18
CH505	RM6699	IGHV4-65*01	IGHJ1*01	19
CH505	RM6699	IGHV4-169*01_S1042	IGHJ1*01	18
CH505	RM6699	IGHV4-76*01_S7703	IGHJ1*01	14
CH505	RM6699	IGHV4-76*01_S7703	IGHJ1*01	18
CH505	RM6699	IGHV3-30*02_S4250	IGHJ1*01	24
CH505	RM6699	IGHV3-54*02_S0643	IGHJ1*01	15
CH505	RM6699	IGHV4-106*01	IGHJ1*01	22
CH505	RM6699	IGHV3-30*02_S4250	IGHJ1*01	23
CH505	RM6699	IGHV4-106*01	IGHJ1*01	14
CH505	RM6699	IGHV4-65*02	IGHJ1*01	11
CH505	RM6699	IGHV3S42*01_S6098	IGHJ1*01	17
CH505	RM6699	IGHV4-106*01	IGHJ1*01	18
CH505	RM6699	IGHV1-198*02	IGHJ1*01	17
CH505	RM6699	IGHV3S42*01	IGHJ1*01	19
CH505	RM6699	IGHV4-76*01_S7703	IGHJ1*01	14
CH505	RM6699	IGHV4-173*01	IGHJ1*01	16
CH505	RM6699	IGHV4-93*02	IGHJ1*01	14
CH505	RM6699	IGHV3S42*01	IGHJ1*01	16
CH505	RM6699	IGHV4S13*01	IGHJ1*01	18
CH505	RM6699	IGHV3S42*01_S6098	IGHJ1*01	14
CH505	RM6699	IGHV4-80*01	IGHJ1*01	19
CH505	RM6699	IGHV4S13*01	IGHJ1*01	22
CH505	RM6699	IGHV4-169*01_S1042	IGHJ1*01	14
CH505	RM6699	IGHV5-43*01_S7344	IGHJ1*01	14
CH505	RM6699	IGHV4-80*01	IGHJ1*01	18
CH505	RM6699	IGHV4-93*02	IGHJ1*01	15
CH505	RM6699	IGHV4-165*02	IGHJ1*01	22
CH505	RM6699	IGHV4-127*01_S1296	IGHJ1*01	12
CH505	RM6699	IGHV3S42*01_S6098	IGHJ1*01	16
CH505	RM6699	IGHV4-127*01	IGHJ1*01	14
CH505	RM6699	IGHV4-65*02	IGHJ1*01	13
CH505	RM6699	IGHV4-165*02	IGHJ1*01	22
CH505	RM6699	IGHV3-59*01_S0556	IGHJ1*01	14
CH505	RM6699	IGHV3S42*01_S6098	IGHJ1*01	17
CH505	RM6699	IGHV4-169*01_S1042	IGHJ1*01	17
CH505	RM6699	IGHV1-180*01	IGHJ1*01	17
CH505	RM6699	IGHV4S9*01	IGHJ1*01	12
CH505	RM6699	IGHV1-180*01	IGHJ1*01	14
CH505	RM6699	IGHV3S42*01	IGHJ1*01	7
CH505	RM6699	IGHV1-198*02	IGHJ1*01	14
CH505	RM6699	IGHV4-73*01_S2967	IGHJ1*01	20
CH505	RM6699	IGHV4-127*01_S1296	IGHJ1*01	14
CH505	RM6699	IGHV4-65*02	IGHJ1*01	7
CH505	RM6699	IGHV4-65*02	IGHJ1*01	15
CH505	RM6699	IGHV4-93*02	IGHJ1*01	22
CH505	RM6699	IGHV1-198*02	IGHJ1*01	13
CH505	RM6699	IGHV4-106*01	IGHJ1*01	21
CH505	RM6699	IGHV4-169*01_S1042	IGHJ1*01	25
CH505	RM6699	IGHV4-127*01	IGHJ1*01	18
CH505	RM6699	IGHV2S1*01	IGHJ1*01	16
CH505	RM6699	IGHV4-93*02	IGHJ1*01	15
CH505	RM6699	IGHV1-198*02	IGHJ1*01	19
CH505	RM6699	IGHV1-180*01	IGHJ1*01	12
CH505	RM6699	IGHV4S2*01_S2529	IGHJ1*01	16
CH505	RM6699	IGHV4S13*01	IGHJ1*01	8
CH505	RM6699	IGHV4-93*02	IGHJ1*01	23
CH505	RM6699	IGHV4-173*01	IGHJ1*01	19
CH505	RM6699	IGHV4-106*01	IGHJ1*01	19
CH505	RM6699	IGHV4S9*01	IGHJ1*01	17
CH505	RM6699	IGHV1S2*01	IGHJ1*01	19
CH505	RM6699	IGHV4-106*01	IGHJ1*01	20
CH505	RM6699	IGHV1S2*01	IGHJ1*01	18
CH505	RM6699	IGHV4S13*01	IGHJ1*01	15
CH505	RM6699	IGHV3-54*02_S0643	IGHJ1*01	17
CH505	RM6699	IGHV3-30*02_S4250	IGHJ1*01	17
CH505	RM6699	IGHV4S13*01	IGHJ1*01	15
CH505	RM6699	IGHV4-173*01	IGHJ1*01	21
CH505	RM6699	IGHV1-198*02	IGHJ1*01	16
CH505	RM6699	IGHV4-93*02	IGHJ1*01	18
CH505	RM6699	IGHV4-65*02	IGHJ1*01	11
CH505	RM6699	IGHV1-180*01	IGHJ1*01	12
CH505	RM6699	IGHV4-93*02	IGHJ1*01	17
CH505	RM6699	IGHV4-65*02	IGHJ1*01	18
CH505	RM6699	IGHV3-59*01_S0556	IGHJ1*01	15
CH505	RM6699	IGHV4S13*01	IGHJ1*01	21
CH505	RM6699	IGHV6-1*01	IGHJ1*01	16
CH505	RM6699	IGHV4-127*01	IGHJ1*01	20
CH505	RM6699	IGHV4-93*02	IGHJ1*01	19
CH505	RM6699	IGHV4-76*01_S7703	IGHJ1*01	16
CH505	RM6699	IGHV1-180*01	IGHJ1*01	14
CH505	RM6699	IGHV4-65*02	IGHJ1*01	17
CH505	RM6699	IGHV1-180*01	IGHJ1*01	17
CH505	RM6699	IGHV4-106*01	IGHJ1*01	15
CH505	RM6699	IGHV5-20*02_S0203	IGHJ1*01	14
CH505	RM6699	IGHV4-93*02	IGHJ1*01	18
CH505	RM6699	IGHV4-65*02	IGHJ1*01	11
CH505	RM6699	IGHV3-116*02	IGHJ1*01	13
CH505	RM6699	IGHV5-20*02_S0203	IGHJ1*01	14
CH505	RM6699	IGHV4-173*01	IGHJ1*01	11
CH505	RM6699	IGHV4-169*01_S1042	IGHJ1*01	22
CH505	RM6699	IGHV4S9*01	IGHJ1*01	13
CH505	RM6699	IGHV4-93*02	IGHJ1*01	22
CH505	RM6699	IGHV3-118*01	IGHJ1*01	20
CH505	RM6699	IGHV3-116*02	IGHJ1*01	13
CH505	RM6699	IGHV3-16*01_S1133	IGHJ1*01	13
CH505	RM6699	IGHV4-169*01_S1042	IGHJ1*01	22
CH505	RM6699	IGHV3-59*01_S0556	IGHJ1*01	12
CH505	RM6699	IGHV4S13*01	IGHJ1*01	20
CH505	RM6699	IGHV4S13*01	IGHJ1*01	15
CH505	RM6699	IGHV4-169*01_S1042	IGHJ1*01	12
CH505	RM6699	IGHV4-65*02	IGHJ1*01	18
CH505	RM6699	IGHV4-80*01	IGHJ1*01	15
CH505	RM6699	IGHV4S13*01	IGHJ1*01	21
CH505	RM6699	IGHV4-93*02	IGHJ1*01	18
CH505	RM6699	IGHV4-106*01	IGHJ1*01	28
CH505	RM6699	IGHV4-76*01_S7703	IGHJ1*01	12
CH505	RM6699	IGHV1-198*02	IGHJ1*01	23
CH505	RM6699	IGHV4-65*02	IGHJ1*01	15
CH505	RM6699	IGHV3S42*01	IGHJ1*01	14
CH505	RM6699	IGHV4-93*02	IGHJ1*01	18
CH505	RM6699	IGHV4-65*02	IGHJ1*01	12
CH505	RM6699	IGHV1S2*01	IGHJ1*01	12
CH505	RM6699	IGHV4-165*02	IGHJ1*01	14
CH505	RM6699	IGHV4-173*01	IGHJ1*01	11
CH505	RM6699	IGHV4-65*02	IGHJ1*01	17
CH505	RM6699	IGHV1S2*01	IGHJ1*01	15
CH505	RM6699	IGHV4-93*01	IGHJ1*01	12
CH505	RM6699	IGHV2S1*01	IGHJ1*01	15
CH505	RM6699	IGHV4-106*01	IGHJ1*01	17
CH505	RM6699	IGHV4-76*01_S7703	IGHJ1*01	12
CH505	RM6699	IGHV2-10*01_S1732	IGHJ1*01	15
CH505	RM6699	IGHV4-65*02	IGHJ1*01	18
CH505	RM6699	IGHV4-106*01	IGHJ1*01	13
CH505	RM6699	IGHV4-65*02	IGHJ1*01	17
CH505	RM6699	IGHV3-153*02	IGHJ1*01	15
CH505	RM6699	IGHV3-103*01_S0344	IGHJ1*01	16
CH505	RM6699	IGHV4-173*01	IGHJ1*01	14
CH505	RM6699	IGHV4-80*01	IGHJ1*01	12
CH505	RM6699	IGHV4-169*01_S1042	IGHJ1*01	14
CH505	RM6699	IGHV4-65*02	IGHJ1*01	17
CH505	RM6699	IGHV4-76*01_S7703	IGHJ1*01	12
CH505	RM6699	IGHV4-122*02	IGHJ1*01	15
CH505	RM6699	IGHV4-65*02	IGHJ1*01	14
CH505	RM6699	IGHV4-106*01	IGHJ1*01	13
CH505	RM6699	IGHV5-20*02_S0203	IGHJ1*01	14
CH505	RM6699	IGHV3-54*02_S0643	IGHJ1*01	18
CH505	RM6699	IGHV4-93*02	IGHJ1*01	15
CH505	RM6699	IGHV3-30*02_S4250	IGHJ1*01	15
CH505	RM6699	IGHV4-80*01	IGHJ1*01	18
CH505	RM6699	IGHV2-10*01_S1732	IGHJ1*01	17
CH505	RM6699	IGHV3-28*02_S1922	IGHJ1*01	17
CH505	RM6699	IGHV4-122*02	IGHJ1*01	15
CH505	RM6699	IGHV4-127*01	IGHJ1*01	21
CH505	RM6699	IGHV4-165*02	IGHJ1*01	20
CH505	RM6699	IGHV1S2*01	IGHJ1*01	19
CH505	RM6699	IGHV4S13*01	IGHJ1*01	18
CH505	RM6699	IGHV3-153*02	IGHJ1*01	12
CH505	RM6699	IGHV4-106*01	IGHJ1*01	15
CH505	RM6699	IGHV6-1*01	IGHJ1*01	19
CH505	RM6699	IGHV3-103*01_S0344	IGHJ1*01	14
CH505	RM6699	IGHV4-65*01	IGHJ1*01	14
CH505	RM6699	IGHV3-103*01_S0344	IGHJ1*01	13
CH505	RM6699	IGHV3-30*02_S4250	IGHJ1*01	25
CH505	RM6699	IGHV3-103*01_S0344	IGHJ1*01	18
CH505	RM6699	IGHV4-106*01	IGHJ1*01	18
CH505	RM6699	IGHV1S2*01	IGHJ1*01	13
CH505	RM6699	IGHV2S1*01	IGHJ1*01	18
CH505	RM6699	IGHV4-106*01	IGHJ1*01	17
CH505	RM6699	IGHV3-54*02_S0643	IGHJ1*01	16
CH505	RM6699	IGHV4S13*01	IGHJ1*01	22
CH505	RM6699	IGHV3-30*02_S4250	IGHJ1*01	16
CH505	RM6699	IGHV4-160*01_S3761	IGHJ1*01	19
CH505	RM6699	IGHV4S9*01	IGHJ1*01	16
CH505	RM6699	IGHV1S2*01	IGHJ1*01	13
CH505	RM6699	IGHV4-65*02	IGHJ1*01	23
CH505	RM6699	IGHV1-198*02	IGHJ1*01	13
CH505	RM6699	IGHV4-93*02	IGHJ1*01	12
CH505	RM6699	IGHV4S2*01_S2529	IGHJ1*01	19
CH505	RM6699	IGHV5-20*02_S0203	IGHJ1*01	16
CH505	RM6699	IGHV4-122*02	IGHJ1*01	16
CH505	RM6699	IGHV4S10*01	IGHJ1*01	15
CH505	RM6699	IGHV5-20*02_S0203	IGHJ1*01	13
CH505	RM6699	IGHV4-106*01	IGHJ1*01	13
CH505	RM6699	IGHV4S13*01	IGHJ1*01	14
CH505	RM6699	IGHV4-93*02	IGHJ1*01	21
CH505	RM6699	IGHV4-122*02	IGHJ1*01	26
CH505	RM6699	IGHV3-30*02_S4250	IGHJ1*01	13
CH505	RM6699	IGHV4-93*02	IGHJ1*01	17
CH505	RM6699	IGHV4-93*02	IGHJ1*01	16
CH505	RM6699	IGHV5-20*02_S0203	IGHJ1*01	16
CH505	RM6699	IGHV3S42*01	IGHJ1*01	17
CH505	RM6699	IGHV4-76*01_S7703	IGHJ1*01	15
CH505	RM6699	IGHV1-198*02	IGHJ1*01	20
CH505	RM6699	IGHV4S13*01	IGHJ1*01	14
CH505	RM6699	IGHV4S9*01	IGHJ1*01	11
CH505	RM6699	IGHV3-116*02	IGHJ1*01	13
CH505	RM6699	IGHV4-106*01	IGHJ1*01	17
CH505	RM6699	IGHV1S2*01	IGHJ1*01	21
CH505	RM6699	IGHV4-106*01	IGHJ1*01	17
CH505	RM6699	IGHV1S2*01	IGHJ1*01	18
CH505	RM6699	IGHV4-169*01_S1042	IGHJ1*01	14
CH505	RM6699	IGHV3-116*02	IGHJ1*01	12
CH505	RM6699	IGHV3-30*02_S4250	IGHJ1*01	20
CH505	RM6699	IGHV4-65*02	IGHJ1*01	18
CH505	RM6699	IGHV4S9*01	IGHJ1*01	20
CH505	RM6699	IGHV3-30*02_S4250	IGHJ1*01	21
CH505	RM6699	IGHV3-59*01_S0556	IGHJ1*01	13
CH505	RM6699	IGHV3-153*02	IGHJ1*01	11
CH505	RM6699	IGHV4S2*01_S2529	IGHJ1*01	28
CH505	RM6699	IGHV4S13*01	IGHJ1*01	25
CH505	RM6699	IGHV6-1*01	IGHJ1*01	19
CH505	RM6699	IGHV1S2*01	IGHJ1*01	20
CH505	RM6699	IGHV5-20*02_S0203	IGHJ1*01	16
CH505	RM6699	IGHV4-65*02	IGHJ1*01	16
CH505	RM6699	IGHV4-93*02	IGHJ1*01	17
CH505	RM6699	IGHV4-122*02	IGHJ1*01	14
CH505	RM6699	IGHV4-73*01_S2967	IGHJ1*01	11
CH505	RM6699	IGHV7-193*02	IGHJ1*01	13
CH505	RM6699	IGHV4-106*01	IGHJ1*01	17
CH505	RM6699	IGHV4-65*02	IGHJ1*01	17
CH505	RM6699	IGHV4-76*01_S7703	IGHJ1*01	16
CH505	RM6699	IGHV4-160*01_S4898	IGHJ1*01	16
CH505	RM6699	IGHV3-54*02_S0643	IGHJ1*01	13
CH505	RM6699	IGHV3-153*02	IGHJ1*01	15
CH505	RM6699	IGHV3-54*02_S0643	IGHJ1*01	16
CH505	RM6699	IGHV4-165*02	IGHJ1*01	17
CH505	RM6699	IGHV3-30*02_S4250	IGHJ1*01	7
CH505	RM6699	IGHV3-54*02_S0643	IGHJ1*01	13
CH505	RM6699	IGHV3-30*02_S4250	IGHJ1*01	24
CH505	RM6699	IGHV4-160*01_S4898	IGHJ1*01	22
CH505	RM6699	IGHV4-80*01	IGHJ1*01	16
CH505	RM6699	IGHV4-93*02	IGHJ1*01	22
CH505	RM6699	IGHV4-65*02	IGHJ1*01	8
CH505	RM6699	IGHV4-65*02	IGHJ1*01	12
CH505	RM6699	IGHV3-153*02	IGHJ1*01	21
CH505	RM6699	IGHV3-153*02	IGHJ1*01	22
CH505	RM6699	IGHV4-127*01	IGHJ1*01	19
CH505	RM6699	IGHV1-198*02	IGHJ1*01	11
CH505	RM6699	IGHV3-103*01_S0344	IGHJ1*01	21
CH505	RM6699	IGHV3-59*01_S0556	IGHJ1*01	14
CH505	RM6699	IGHV4-127*01	IGHJ1*01	11
CH505	RM6699	IGHV4-165*02	IGHJ1*01	17
CH505	RM6699	IGHV4-106*01	IGHJ1*01	25
CH505	RM6699	IGHV4-80*01	IGHJ1*01	16
CH505	RM6699	IGHV3S42*01	IGHJ1*01	15
CH505	RM6699	IGHV4-73*01_S2967	IGHJ1*01	14
CH505	RM6699	IGHV6-1*01	IGHJ1*01	13
CH505	RM6699	IGHV3-30*02_S4250	IGHJ1*01	23
CH505	RM6699	IGHV6-1*01	IGHJ1*01	13
CH505	RM6699	IGHV4-106*01	IGHJ1*01	24
CH505	RM6699	IGHV4-106*01	IGHJ1*01	15
CH505	RM6699	IGHV2S1*01	IGHJ1*01	19
CH505	RM6699	IGHV3S42*01_S6098	IGHJ1*01	16
CH505	RM6699	IGHV1S2*01	IGHJ1*01	19
CH505	RM6699	IGHV4-76*01_S7703	IGHJ1*01	15
CH505	RM6699	IGHV4-173*01	IGHJ1*01	18
CH505	RM6699	IGHV1-180*01	IGHJ1*01	14
CH505	RM6699	IGHV3S42*01	IGHJ1*01	14
CH505	RM6699	IGHV4-122*02	IGHJ1*01	14
CH505	RM6699	IGHV4-165*02	IGHJ1*01	12
CH505	RM6699	IGHV4S13*01	IGHJ1*01	14
CH505	RM6699	IGHV3-184*02	IGHJ1*01	14
CH505	RM6699	IGHV3-153*02	IGHJ1*01	21
CH505	RM6699	IGHV4S13*01	IGHJ1*01	22
CH505	RM6699	IGHV3-116*02	IGHJ1*01	17
CH505	RM6699	IGHV4-173*01	IGHJ1*01	16
CH505	RM6699	IGHV4-165*02	IGHJ1*01	19
CH505	RM6699	IGHV6-1*01	IGHJ1*01	13
CH505	RM6699	IGHV3S42*01_S6098	IGHJ1*01	12
CH505	RM6699	IGHV2-95*01	IGHJ1*01	17
CH505	RM6699	IGHV4-173*01	IGHJ1*01	22
CH505	RM6699	IGHV1S2*01	IGHJ1*01	19
CH505	RM6699	IGHV1S2*01	IGHJ1*01	18
CH505	RM6699	IGHV3-30*02_S4250	IGHJ1*01	15
CH505	RM6699	IGHV4-173*01	IGHJ1*01	17
CH505	RM6699	IGHV4-76*01_S7703	IGHJ1*01	16
CH505	RM6699	IGHV4-73*01_S2967	IGHJ1*01	13
CH505	RM6699	IGHV3S42*01_S6098	IGHJ1*01	14
CH505	RM6699	IGHV3-16*01_S1133	IGHJ1*01	17
CH505	RM6699	IGHV4-173*01	IGHJ1*01	17
CH505	RM6699	IGHV3-116*02	IGHJ1*01	21
CH505	RM6699	IGHV4-93*01	IGHJ1*01	12
CH505	RM6699	IGHV4-65*02	IGHJ1*01	14
CH505	RM6699	IGHV4-76*01_S7703	IGHJ1*01	12
CH505	RM6699	IGHV4-173*01	IGHJ1*01	14
CH505	RM6699	IGHV1S2*01	IGHJ1*01	20
CH505	RM6699	IGHV4-173*01	IGHJ1*01	20
CH505	RM6699	IGHV4-99*01	IGHJ1*01	17
CH505	RM6699	IGHV5-43*01_S7344	IGHJ1*01	13
CH505	RM6699	IGHV4-65*02	IGHJ1*01	18
CH505	RM6699	IGHV4S13*01	IGHJ1*01	16
CH505	RM6699	IGHV3S42*01	IGHJ1*01	13
CH505	RM6699	IGHV4-127*01	IGHJ1*01	17
CH505	RM6699	IGHV4-73*01_S2967	IGHJ1*01	8
CH505	RM6699	IGHV4-65*02	IGHJ1*01	12
CH505	RM6699	IGHV6-1*01	IGHJ1*01	19
CH505	RM6699	IGHV1-180*01	IGHJ1*01	14
CH505	RM6699	IGHV3-153*02	IGHJ1*01	18
CH505	RM6699	IGHV4-122*02	IGHJ1*01	17
CH505	RM6699	IGHV4S13*01	IGHJ1*01	14
CH505	RM6699	IGHV4-93*02	IGHJ1*01	18
CH505	RM6699	IGHV4-65*02	IGHJ1*01	13
CH505	RM6699	IGHV4-127*01_S1296	IGHJ1*01	17
CH505	RM6699	IGHV4-160*01_S4898	IGHJ1*01	14
CH505	RM6699	IGHV4S9*01	IGHJ1*01	20
CH505	RM6699	IGHV4-122*02	IGHJ1*01	18
CH505	RM6699	IGHV1S2*01	IGHJ1*01	19
CH505	RM6699	IGHV4-127*01	IGHJ1*01	15
CH505	RM6699	IGHV6-1*01	IGHJ1*01	9
CH505	RM6699	IGHV4-122*02	IGHJ1*01	14
CH505	RM6699	IGHV4-106*01	IGHJ1*01	19
CH505	RM6699	IGHV4-80*01	IGHJ1*01	16
CH505	RM6699	IGHV4-106*01	IGHJ1*01	12
CH505	RM6699	IGHV4-80*01	IGHJ1*01	6
CH505	RM6699	IGHV4-65*02	IGHJ1*01	16
CH505	RM6699	IGHV3-30*02_S4250	IGHJ1*01	21
CH505	RM6699	IGHV4S13*01	IGHJ1*01	15
CH505	RM6699	IGHV4S9*01	IGHJ1*01	12
CH505	RM6699	IGHV4-122*02	IGHJ1*01	16
CH505	RM6699	IGHV4-80*01	IGHJ1*01	14
CH505	RM6699	IGHV4-93*01	IGHJ1*01	19
CH505	RM6699	IGHV1S2*01	IGHJ1*01	16
CH505	RM6699	IGHV4-127*01	IGHJ1*01	18
CH505	RM6699	IGHV3-30*02_S4250	IGHJ1*01	24
CH505	RM6699	IGHV4-169*01_S1042	IGHJ1*01	20
CH505	RM6699	IGHV3-30*02_S4250	IGHJ1*01	17
CH505	RM6699	IGHV4-106*01	IGHJ1*01	12
CH505	RM6699	IGHV4-73*01_S2967	IGHJ1*01	16
CH505	RM6699	IGHV4-80*01	IGHJ1*01	14
CH505	RM6699	IGHV4-160*01_S4898	IGHJ1*01	13
CH505	RM6699	IGHV3-54*02_S0643	IGHJ1*01	13
CH505	RM6699	IGHV5-43*01_S7344	IGHJ1*01	8
CH505	RM6699	IGHV4-173*01	IGHJ1*01	20
CH505	RM6699	IGHV1S2*01	IGHJ1*01	14
CH505	RM6699	IGHV4-127*01	IGHJ1*01	18
CH505	RM6699	IGHV4-93*02	IGHJ1*01	21
CH505	RM6699	IGHV4-80*01	IGHJ1*01	17
CH505	RM6699	IGHV3-153*02	IGHJ1*01	15
CH505	RM6699	IGHV4-173*01	IGHJ1*01	14
CH505	RM6699	IGHV4S13*01	IGHJ1*01	11
CH505	RM6699	IGHV4-73*01_S2967	IGHJ1*01	20
CH505	RM6699	IGHV4-127*01_S1296	IGHJ1*01	12
CH505	RM6699	IGHV4-173*01	IGHJ1*01	21
CH505	RM6699	IGHV1S2*01	IGHJ1*01	19
CH505	RM6699	IGHV4-160*01_S4898	IGHJ1*01	29
CH505	RM6699	IGHV4-173*01	IGHJ1*01	14
CH505	RM6699	IGHV3-54*02_S0643	IGHJ1*01	15
CH505	RM6699	IGHV3-118*01	IGHJ1*01	19
CH505	RM6699	IGHV3-54*02_S0643	IGHJ1*01	20
CH505	RM6699	IGHV4S13*01	IGHJ1*01	14
CH505	RM6699	IGHV4-127*01	IGHJ1*01	16
CH505	RM6699	IGHV4-160*01_S4898	IGHJ1*01	17
CH505	RM6699	IGHV4-106*01	IGHJ1*01	20
CH505	RM6699	IGHV3-153*02	IGHJ1*01	19
CH505	RM6699	IGHV1-198*02	IGHJ1*01	13
CH505	RM6699	IGHV4-93*02	IGHJ1*01	21
CH505	RM6699	IGHV6-1*01	IGHJ1*01	19
CH505	RM6699	IGHV4-73*01_S2967	IGHJ1*01	24
CH505	RM6699	IGHV3S42*01	IGHJ1*01	20
CH505	RM6699	IGHV3-30*02_S4250	IGHJ1*01	15
CH505	RM6699	IGHV4-173*01	IGHJ1*01	22
CH505	RM6699	IGHV4-106*01	IGHJ1*01	14
CH505	RM6699	IGHV4-169*01_S1042	IGHJ1*01	17
CH505	RM6699	IGHV4-80*01	IGHJ1*01	16
CH505	RM6699	IGHV2S1*01	IGHJ1*01	18
CH505	RM6699	IGHV3-116*02	IGHJ1*01	11
CH505	RM6699	IGHV4-80*01	IGHJ1*01	11
CH505	RM6699	IGHV4-106*01	IGHJ1*01	20
CH505	RM6699	IGHV3-30*02_S4250	IGHJ1*01	22
CH505	RM6699	IGHV4-93*01	IGHJ1*01	19
CH505	RM6699	IGHV4-173*01	IGHJ1*01	16
CH505	RM6699	IGHV4-93*01	IGHJ1*01	23
CH505	RM6699	IGHV4-65*02	IGHJ1*01	15
CH505	RM6699	IGHV4-76*01_S7703	IGHJ1*01	14
CH505	RM6699	IGHV4-122*02	IGHJ1*01	18
CH505	RM6699	IGHV4-122*02	IGHJ1*01	21
CH505	RM6699	IGHV3-30*02_S4250	IGHJ1*01	13
CH505	RM6699	IGHV4-93*01	IGHJ1*01	17
CH505	RM6699	IGHV4-76*01_S7703	IGHJ1*01	13
CH505	RM6699	IGHV4-73*01_S2967	IGHJ1*01	8
CH505	RM6699	IGHV3-110*02	IGHJ1*01	22
CH505	RM6699	IGHV4S2*01_S2529	IGHJ1*01	18
CH505	RM6699	IGHV4S13*01	IGHJ1*01	19
CH505	RM6699	IGHV4-76*01_S7703	IGHJ1*01	12
CH505	RM6699	IGHV4S9*01	IGHJ1*01	12
CH505	RM6699	IGHV4-127*01_S1296	IGHJ1*01	11
CH505	RM6699	IGHV3-100*01_S3481	IGHJ1*01	20
CH505	RM6699	IGHV3S42*01_S6098	IGHJ1*01	16
CH505	RM6699	IGHV4-106*01	IGHJ1*01	15
CH505	RM6699	IGHV4-73*01_S2967	IGHJ1*01	13
CH505	RM6699	IGHV4S13*01	IGHJ1*01	13
CH505	RM6699	IGHV1-198*02	IGHJ1*01	14
CH505	RM6699	IGHV3-110*02	IGHJ1*01	22
CH505	RM6699	IGHV4-127*01_S1296	IGHJ1*01	20
CH505	RM6699	IGHV4-65*02	IGHJ1*01	18
CH505	RM6699	IGHV4-122*02	IGHJ1*01	12
CH505	RM6699	IGHV4-160*01_S3348	IGHJ1*01	14
CH505	RM6699	IGHV3-30*02_S4250	IGHJ1*01	7
CH505	RM6699	IGHV4-173*01	IGHJ1*01	16
CH505	RM6699	IGHV4-122*02	IGHJ1*01	18
CH505	RM6699	IGHV3-16*01_S1133	IGHJ1*01	21
CH505	RM6699	IGHV4-65*02	IGHJ1*01	18
CH505	RM6699	IGHV4-127*01_S1296	IGHJ1*01	16
CH505	RM6699	IGHV4-65*02	IGHJ1*01	12
CH505	RM6699	IGHV4-173*01	IGHJ1*01	11
CH505	RM6699	IGHV4-165*02	IGHJ1*01	14
CH505	RM6699	IGHV4-106*01	IGHJ1*01	13
CH505	RM6699	IGHV4-65*02	IGHJ1*01	12
CH505	RM6699	IGHV4-80*01	IGHJ1*01	21
CH505	RM6699	IGHV1S2*01	IGHJ1*01	23
CH505	RM6699	IGHV4-169*01_S1042	IGHJ1*01	15
CH505	RM6699	IGHV3-59*01_S0556	IGHJ1*01	18
CH505	RM6699	IGHV4-122*02	IGHJ1*01	14
CH505	RM6699	IGHV4-160*01_S4898	IGHJ1*01	14
CH505	RM6699	IGHV4-169*01_S1042	IGHJ1*01	14
CH505	RM6699	IGHV4-122*02	IGHJ1*01	15
CH505	RM6699	IGHV4-169*01_S1042	IGHJ1*01	14
CH505	RM6699	IGHV6-1*01	IGHJ1*01	13
CH505	RM6699	IGHV3-30*02_S4250	IGHJ1*01	13
CH505	RM6699	IGHV3-175*01_S9238	IGHJ1*01	13
CH505	RM6699	IGHV4-173*01	IGHJ1*01	22
CH505	RM6699	IGHV1S2*01	IGHJ1*01	18
CH505	RM6699	IGHV4S9*01	IGHJ1*01	20
CH505	RM6699	IGHV3-16*01_S1133	IGHJ1*01	16
CH505	RM6699	IGHV4-106*01	IGHJ1*01	14
CH505	RM6699	IGHV1-180*01	IGHJ1*01	17
CH505	RM6699	IGHV3S42*01_S6098	IGHJ1*01	20
CH505	RM6699	IGHV4-165*02	IGHJ1*01	15
CH505	RM6699	IGHV4-65*02	IGHJ1*01	16
CH505	RM6699	IGHV3-30*02_S4250	IGHJ1*01	20
CH505	RM6699	IGHV3-16*01_S1133	IGHJ1*01	12
CH505	RM6699	IGHV3-16*01_S1133	IGHJ1*01	13
CH505	RM6699	IGHV4-173*01	IGHJ1*01	16
CH505	RM6699	IGHV4-99*01	IGHJ1*01	10
CH505	RM6699	IGHV4-65*02	IGHJ1*01	18
CH505	RM6699	IGHV4-65*02	IGHJ1*01	15
CH505	RM6699	IGHV4-106*01	IGHJ1*01	20
CH505	RM6699	IGHV1-198*02	IGHJ1*01	19
CH505	RM6699	IGHV3-103*01_S0344	IGHJ1*01	11
CH505	RM6699	IGHV5-43*01_S7344	IGHJ1*01	18
CH505	RM6699	IGHV4-106*01	IGHJ1*01	21
CH505	RM6699	IGHV4-106*01	IGHJ1*01	11
CH505	RM6699	IGHV3-54*02_S0643	IGHJ1*01	12
CH505	RM6699	IGHV4-93*02	IGHJ1*01	18
CH505	RM6699	IGHV4-173*01	IGHJ1*01	20
CH505	RM6699	IGHV4S13*01	IGHJ1*01	22
CH505	RM6699	IGHV4-173*01	IGHJ1*01	18
CH505	RM6699	IGHV4-173*01	IGHJ1*01	14
CH505	RM6699	IGHV4-160*01_S4898	IGHJ1*01	10
CH505	RM6699	IGHV4-93*02	IGHJ1*01	12
CH505	RM6699	IGHV4-65*02	IGHJ1*01	17
CH505	RM6699	IGHV4-65*02	IGHJ1*01	16
CH505	RM6699	IGHV4-165*02	IGHJ1*01	22
CH505	RM6699	IGHV4-173*01	IGHJ1*01	20
CH505	RM6699	IGHV4-122*02	IGHJ1*01	15
CH505	RM6699	IGHV3S42*01_S6098	IGHJ1*01	12
CH505	RM6699	IGHV4-122*02	IGHJ1*01	11
CH505	RM6699	IGHV3-153*02	IGHJ1*01	15
CH505	RM6699	IGHV3-16*01_S1133	IGHJ1*01	17
CH505	RM6699	IGHV4-106*01	IGHJ1*01	21
CH505	RM6699	IGHV4-93*01	IGHJ1*01	12
CH505	RM6699	IGHV4-93*01	IGHJ1*01	18
CH505	RM6699	IGHV4-106*01	IGHJ1*01	24
CH505	RM6699	IGHV4-106*01	IGHJ1*01	19
CH505	RM6699	IGHV4S9*01	IGHJ1*01	24
CH505	RM6699	IGHV4-65*02	IGHJ1*01	7
CH505	RM6699	IGHV4-127*01	IGHJ1*01	12
CH505	RM6699	IGHV4-173*01	IGHJ1*01	22
CH505	RM6699	IGHV4-122*02	IGHJ1*01	13
CH505	RM6699	IGHV4-165*02	IGHJ1*01	16
CH505	RM6699	IGHV4-93*02	IGHJ1*01	16
CH505	RM6699	IGHV3S42*01_S6098	IGHJ1*01	20
CH505	RM6699	IGHV4-76*01_S7703	IGHJ1*01	17
CH505	RM6699	IGHV4-173*01	IGHJ1*01	10
CH505	RM6699	IGHV4-173*01	IGHJ1*01	17
CH505	RM6699	IGHV4-93*02	IGHJ1*01	13
CH505	RM6699	IGHV3-100*02	IGHJ1*01	11
CH505	RM6699	IGHV3-153*02	IGHJ1*01	11
CH505	RM6699	IGHV4-93*02	IGHJ1*01	15
CH505	RM6699	IGHV3-54*02_S0643	IGHJ1*01	17
CH505	RM6699	IGHV3-8*01	IGHJ1*01	18
CH505	RM6699	IGHV3-54*02_S0643	IGHJ1*01	19
CH505	RM6699	IGHV4-65*01	IGHJ1*01	18
CH505	RM6699	IGHV2S1*01	IGHJ1*01	14
CH505	RM6699	IGHV3-153*02	IGHJ1*01	15
CH505	RM6699	IGHV4S13*01	IGHJ1*01	21
CH505	RM6699	IGHV4-93*02	IGHJ1*01	18
CH505	RM6699	IGHV3-16*01_S1133	IGHJ1*01	17
CH505	RM6699	IGHV1-180*01	IGHJ1*01	12
CH505	RM6699	IGHV3-16*01_S1133	IGHJ1*01	16
CH505	RM6699	IGHV1S2*01	IGHJ1*01	15
CH505	RM6699	IGHV3-153*02	IGHJ1*01	15
CH505	RM6699	IGHV4-127*01_S1296	IGHJ1*01	12
CH505	RM6699	IGHV4S13*01	IGHJ1*01	14
CH505	RM6699	IGHV3-16*01_S1133	IGHJ1*01	12
CH505	RM6699	IGHV4-173*01	IGHJ1*01	10
CH505	RM6699	IGHV4S13*01	IGHJ1*01	21
CH505	RM6699	IGHV3S42*01_S6098	IGHJ1*01	23
CH505	RM6699	IGHV3-116*02	IGHJ1*01	12
CH505	RM6699	IGHV4-160*01_S3348	IGHJ1*01	18
CH505	RM6699	IGHV1S2*01	IGHJ1*01	18
CH505	RM6699	IGHV3-54*02_S0643	IGHJ1*01	15
CH505	RM6699	IGHV1S2*01	IGHJ1*01	15
CH505	RM6699	IGHV4S9*01	IGHJ1*01	13
CH505	RM6699	IGHV3-16*01_S1133	IGHJ1*01	13
CH505	RM6699	IGHV4S13*01	IGHJ1*01	18
CH505	RM6699	IGHV4S13*01	IGHJ1*01	17
CH505	RM6699	IGHV4-76*01_S7703	IGHJ1*01	16
CH505	RM6699	IGHV4-81*01_S4290	IGHJ1*01	18
CH505	RM6699	IGHV4-93*01	IGHJ1*01	17
CH505	RM6699	IGHV4-65*01	IGHJ1*01	17
CH505	RM6699	IGHV4-93*02	IGHJ1*01	14
CH505	RM6699	IGHV4-160*01_S4898	IGHJ1*01	17
CH505	RM6699	IGHV3-153*02	IGHJ1*01	26
CH505	RM6699	IGHV4-165*02	IGHJ1*01	12
CH505	RM6699	IGHV6-1*01	IGHJ1*01	15
CH505	RM6699	IGHV4S2*01_S2529	IGHJ1*01	15
CH505	RM6699	IGHV3-54*02_S0643	IGHJ1*01	20
CH505	RM6699	IGHV3-30*02_S4250	IGHJ1*01	18
CH505	RM6699	IGHV2-10*01_S1732	IGHJ1*01	15
CH505	RM6699	IGHV4-76*01_S7703	IGHJ1*01	13
CH505	RM6699	IGHV2-95*01	IGHJ1*01	24
CH505	RM6699	IGHV4-169*01_S1042	IGHJ1*01	10
CH505	RM6699	IGHV3S42*01_S6098	IGHJ1*01	11
CH505	RM6699	IGHV4S13*01	IGHJ1*01	16
CH505	RM6699	IGHV4-65*02	IGHJ1*01	16
CH505	RM6699	IGHV4-160*01_S4898	IGHJ1*01	23
CH505	RM6699	IGHV4-81*01_S4290	IGHJ1*01	14
CH505	RM6699	IGHV5-43*01_S7344	IGHJ1*01	13
CH505	RM6699	IGHV4-81*01_S4290	IGHJ1*01	18
CH505	RM6699	IGHV2-95*01	IGHJ1*01	18
CH505	RM6699	IGHV4-173*01	IGHJ1*01	11
CH505	RM6699	IGHV3-30*02_S4250	IGHJ1*01	21
CH505	RM6699	IGHV3-153*02	IGHJ1*01	14
CH505	RM6699	IGHV1-198*02	IGHJ1*01	22
CH505	RM6699	IGHV1S2*01	IGHJ1*01	15
CH505	RM6699	IGHV3-110*02	IGHJ1*01	17
CH505	RM6699	IGHV3-103*01_S0344	IGHJ1*01	21
CH505	RM6699	IGHV4-65*01	IGHJ1*01	13
CH505	RM6699	IGHV4-93*02	IGHJ1*01	6
CH505	RM6699	IGHV4S13*01	IGHJ1*01	22
CH505	RM6699	IGHV4-76*01_S7703	IGHJ1*01	13
CH505	RM6699	IGHV4-173*01	IGHJ1*01	14
CH505	RM6699	IGHV4-93*02	IGHJ1*01	14
CH505	RM6699	IGHV4S9*01	IGHJ1*01	20
CH505	RM6699	IGHV1S2*01	IGHJ1*01	15
CH505	RM6699	IGHV3-30*02_S4250	IGHJ1*01	18
CH505	RM6699	IGHV3-54*02_S0643	IGHJ1*01	19
CH505	RM6699	IGHV5-43*01_S7344	IGHJ1*01	13
CH505	RM6699	IGHV3-16*01_S1133	IGHJ1*01	12
CH505	RM6699	IGHV4-106*01	IGHJ1*01	17
CH505	RM6699	IGHV4-173*01	IGHJ1*01	22
CH505	RM6699	IGHV4-173*01	IGHJ1*01	20
CH505	RM6699	IGHV1-198*02	IGHJ1*01	16
CH505	RM6699	IGHV4-106*01	IGHJ1*01	13
CH505	RM6699	IGHV4-122*02	IGHJ1*01	15
CH505	RM6699	IGHV4S9*01	IGHJ1*01	19
CH505	RM6699	IGHV1S2*01	IGHJ1*01	15
CH505	RM6699	IGHV3-103*01_S0344	IGHJ1*01	16
CH505	RM6699	IGHV4-127*01	IGHJ1*01	9
CH505	RM6699	IGHV4-76*01_S7703	IGHJ1*01	20
CH505	RM6699	IGHV3-153*02	IGHJ1*01	16
CH505	RM6699	IGHV4-93*02	IGHJ1*01	14
CH505	RM6699	IGHV5-43*01_S7344	IGHJ1*01	17
CH505	RM6699	IGHV4-93*02	IGHJ1*01	12
CH505	RM6699	IGHV3-30*02_S4250	IGHJ1*01	17
CH505	RM6699	IGHV4S13*01	IGHJ1*01	22
CH505	RM6699	IGHV4-65*02	IGHJ1*01	14
CH505	RM6699	IGHV4-76*01_S7703	IGHJ1*01	17
CH505	RM6699	IGHV4-99*01	IGHJ1*01	14
CH505	RM6699	IGHV4-76*01_S7703	IGHJ1*01	18
CH505	RM6699	IGHV5-43*01_S7344	IGHJ1*01	13
CH505	RM6699	IGHV4S13*01	IGHJ1*01	19
CH505	RM6699	IGHV4-165*02	IGHJ1*01	17
CH505	RM6699	IGHV2-95*01	IGHJ1*01	24
CH505	RM6699	IGHV4S9*01	IGHJ1*01	20
CH505	RM6699	IGHV3-153*02	IGHJ1*01	15
CH505	RM6699	IGHV4-173*01	IGHJ1*01	12
CH505	RM6699	IGHV3-30*02_S4250	IGHJ1*01	24
CH505	RM6699	IGHV4S13*01	IGHJ1*01	19
CH505	RM6699	IGHV4-93*02	IGHJ1*01	11
CH505	RM6699	IGHV3S42*01	IGHJ1*01	16
CH505	RM6699	IGHV4-93*02	IGHJ1*01	17
CH505	RM6699	IGHV3-118*01	IGHJ1*01	19
CH505	RM6699	IGHV4-169*01_S1042	IGHJ1*01	10
CH505	RM6699	IGHV1-180*01	IGHJ1*01	11
CH505	RM6699	IGHV3-54*02_S0643	IGHJ1*01	18
CH505	RM6699	IGHV4-93*02	IGHJ1*01	18
CH505	RM6699	IGHV4S13*01	IGHJ1*01	15
CH505	RM6699	IGHV4S2*01_S2529	IGHJ1*01	18
CH505	RM6699	IGHV4-173*01	IGHJ1*01	7
CH505	RM6699	IGHV1-198*02	IGHJ1*01	16
CH505	RM6699	IGHV1-180*01	IGHJ1*01	14
CH505	RM6699	IGHV4S9*01	IGHJ1*01	12
CH505	RM6699	IGHV3-16*01_S1133	IGHJ1*01	16
CH505	RM6699	IGHV3-16*01_S1133	IGHJ1*01	21
CH505	RM6699	IGHV3-30*02_S4250	IGHJ1*01	17
CH505	RM6699	IGHV3-54*02_S0643	IGHJ1*01	13
CH505	RM6699	IGHV4-173*01	IGHJ1*01	21
CH505	RM6699	IGHV4-173*01	IGHJ1*01	20
CH505	RM6699	IGHV4-169*01_S1042	IGHJ1*01	22
CH505	RM6699	IGHV4S13*01	IGHJ1*01	14
CH505	RM6699	IGHV1-70*01_S0089	IGHJ1*01	17
CH505	RM6699	IGHV3-103*01_S0344	IGHJ1*01	14
CH505	RM6699	IGHV4-165*02	IGHJ1*01	18
CH505	RM6699	IGHV4-65*02	IGHJ1*01	18
CH505	RM6699	IGHV2-95*01	IGHJ1*01	20
CH505	RM6699	IGHV4-65*02	IGHJ1*01	17
CH505	RM6699	IGHV4-165*02	IGHJ1*01	14
CH505	RM6699	IGHV4S10*01	IGHJ1*01	15
CH505	RM6699	IGHV4-173*01	IGHJ1*01	19
CH505	RM6699	IGHV3-103*01_S0344	IGHJ1*01	20
CH505	RM6699	IGHV4-76*01_S7703	IGHJ1*01	16
CH505	RM6699	IGHV4-65*02	IGHJ1*01	15
CH505	RM6699	IGHV3-16*01_S1133	IGHJ1*01	12
CH505	RM6699	IGHV4-127*01_S1296	IGHJ1*01	29
CH505	RM6699	IGHV4-65*02	IGHJ1*01	15
CH505	RM6699	IGHV1-180*01	IGHJ1*01	14
CH505	RM6699	IGHV3-110*02	IGHJ1*01	23
CH505	RM6699	IGHV4-65*01	IGHJ1*01	15
CH505	RM6699	IGHV2-95*01	IGHJ1*01	14
CH505	RM6699	IGHV3S42*01	IGHJ1*01	16
CH505	RM6699	IGHV4-65*02	IGHJ1*01	18
CH505	RM6699	IGHV3-103*01_S0344	IGHJ1*01	24
CH505	RM6699	IGHV1S2*01	IGHJ1*01	21
CH505	RM6699	IGHV3-16*01_S1133	IGHJ1*01	17
CH505	RM6699	IGHV4S13*01	IGHJ1*01	21
CH505	RM6699	IGHV3-16*01_S1133	IGHJ1*01	19
CH505	RM6699	IGHV4-106*01	IGHJ1*01	17
CH505	RM6699	IGHV3-153*02	IGHJ1*01	26
CH505	RM6699	IGHV3-110*02	IGHJ1*01	17
CH505	RM6699	IGHV4-65*02	IGHJ1*01	15
CH505	RM6699	IGHV4-65*02	IGHJ1*01	17
CH505	RM6699	IGHV4-160*01_S4898	IGHJ1*01	16
CH505	RM6699	IGHV4-65*02	IGHJ1*01	22
CH505	RM6699	IGHV3-59*01_S0556	IGHJ1*01	14
CH505	RM6699	IGHV4-169*01_S7535	IGHJ1*01	19
CH505	RM6699	IGHV1-180*01	IGHJ1*01	14
CH505	RM6699	IGHV4-106*01	IGHJ1*01	19
CH505	RM6699	IGHV4-169*01_S1042	IGHJ1*01	14
CH505	RM6699	IGHV4-106*01	IGHJ1*01	12
CH505	RM6699	IGHV1-198*02	IGHJ1*01	12
CH505	RM6699	IGHV3S42*01	IGHJ1*01	14
CH505	RM6699	IGHV3-153*02	IGHJ1*01	13
CH505	RM6699	IGHV4-65*02	IGHJ1*01	12
CH505	RM6699	IGHV4-65*02	IGHJ1*01	18
CH505	RM6699	IGHV4-165*02	IGHJ1*01	15
CH505	RM6699	IGHV1-198*02	IGHJ1*01	15
CH505	RM6699	IGHV4-165*01_S1347	IGHJ1*01	15
CH505	RM6699	IGHV4-173*01	IGHJ1*01	20
CH505	RM6699	IGHV4S13*01	IGHJ1*01	14
CH505	RM6699	IGHV4S9*01	IGHJ1*01	13
CH505	RM6699	IGHV4-76*01_S7703	IGHJ1*01	17
CH505	RM6699	IGHV4S13*01	IGHJ1*01	18
CH505	RM6699	IGHV4-165*02	IGHJ1*01	15
CH505	RM6699	IGHV4-93*01	IGHJ1*01	14
CH505	RM6699	IGHV4-173*01	IGHJ1*01	12
CH505	RM6699	IGHV3-103*01_S0344	IGHJ1*01	17
CH505	RM6699	IGHV3S42*01	IGHJ1*01	12
CH505	RM6699	IGHV4-106*01	IGHJ1*01	16
CH505	RM6699	IGHV4S13*01	IGHJ1*01	15
CH505	RM6699	IGHV3-153*02	IGHJ1*01	15
CH505	RM6699	IGHV3S42*01	IGHJ1*01	11
CH505	RM6699	IGHV4-169*01_S1042	IGHJ1*01	28
CH505	RM6699	IGHV3-16*01_S1133	IGHJ1*01	12
CH505	RM6699	IGHV4-165*02	IGHJ1*01	21
CH505	RM6699	IGHV2-95*01	IGHJ1*01	12
CH505	RM6699	IGHV4-165*02	IGHJ1*01	22
CH505	RM6699	IGHV1S2*01	IGHJ1*01	13
CH505	RM6699	IGHV4S9*01	IGHJ1*01	14
CH505	RM6699	IGHV4-106*01	IGHJ1*01	18
CH505	RM6699	IGHV4-106*01	IGHJ1*01	16
CH505	RM6699	IGHV3-16*01_S1133	IGHJ1*01	21
CH505	RM6699	IGHV4-127*01	IGHJ1*01	21
CH505	RM6699	IGHV3-153*02	IGHJ1*01	12
CH505	RM6699	IGHV3-59*01_S0556	IGHJ1*01	23
CH505	RM6699	IGHV4-80*01	IGHJ1*01	18
CH505	RM6699	IGHV4-122*02	IGHJ1*01	17
CH505	RM6699	IGHV4-127*01	IGHJ1*01	27
CH505	RM6699	IGHV5-43*01_S7344	IGHJ1*01	14
CH505	RM6699	IGHV1S2*01	IGHJ1*01	21
CH505	RM6699	IGHV3-116*02	IGHJ1*01	18
CH505	RM6699	IGHV3-110*02	IGHJ1*01	13
CH505	RM6699	IGHV3-153*02	IGHJ1*01	21
CH505	RM6699	IGHV6-1*01	IGHJ1*01	9
CH505	RM6699	IGHV4S9*01	IGHJ1*01	22
CH505	RM6699	IGHV3-30*02_S4250	IGHJ1*01	13
CH505	RM6699	IGHV4-99*01	IGHJ1*01	19
CH505	RM6699	IGHV3-59*01_S0556	IGHJ1*01	17
CH505	RM6699	IGHV4-160*01_S4898	IGHJ1*01	20
CH505	RM6699	IGHV4S13*01	IGHJ1*01	12
CH505	RM6699	IGHV5-43*01_S7344	IGHJ1*01	14
CH505	RM6699	IGHV4S13*01	IGHJ1*01	12
CH505	RM6699	IGHV3S4*01	IGHJ1*01	5
CH505	RM6699	IGHV4-76*01_S7703	IGHJ1*01	14
CH505	RM6699	IGHV3-59*01_S0556	IGHJ1*01	15
CH505	RM6699	IGHV4-127*01	IGHJ1*01	20
CH505	RM6699	IGHV4-160*01_S3348	IGHJ1*01	14
CH505	RM6699	IGHV3S42*01	IGHJ1*01	14
CH505	RM6699	IGHV4S9*01	IGHJ1*01	15
CH505	RM6699	IGHV1-198*02	IGHJ1*01	17
CH505	RM6699	IGHV4-127*01	IGHJ1*01	19
CH505	RM6699	IGHV4-122*02	IGHJ1*01	11
CH505	RM6699	IGHV3-110*02	IGHJ1*01	22
CH505	RM6699	IGHV3S42*01_S6098	IGHJ1*01	18
CH505	RM6699	IGHV4-127*01	IGHJ1*01	21
CH505	RM6699	IGHV3-116*02	IGHJ1*01	29
CH505	RM6699	IGHV4S13*01	IGHJ1*01	21
CH505	RM6699	IGHV4S10*01	IGHJ1*01	15
CH505	RM6699	IGHV3-116*02	IGHJ1*01	29
CH505	RM6699	IGHV4-173*01	IGHJ1*01	20
CH505	RM6699	IGHV4-173*01	IGHJ1*01	14
CH505	RM6699	IGHV4-106*01	IGHJ1*01	21
CH505	RM6699	IGHV2-95*01	IGHJ1*01	16
CH505	RM6699	IGHV4-76*01_S7703	IGHJ1*01	17
CH505	RM6699	IGHV3-118*01	IGHJ1*01	20
CH505	RM6699	IGHV3-59*01_S0556	IGHJ1*01	14
CH505	RM6699	IGHV3-30*02_S4250	IGHJ1*01	20
CH505	RM6699	IGHV4-127*01_S1296	IGHJ1*01	12
CH505	RM6699	IGHV3-16*01_S1133	IGHJ1*01	17
CH505	RM6699	IGHV1-198*02	IGHJ1*01	22
CH505	RM6699	IGHV4S9*01	IGHJ1*01	17
CH505	RM6699	IGHV4-76*01_S7703	IGHJ1*01	11
CH505	RM6699	IGHV3-153*02	IGHJ1*01	12
CH505	RM6699	IGHV4S13*01	IGHJ1*01	13
CH505	RM6699	IGHV2-95*01	IGHJ1*01	20
CH505	RM6699	IGHV7-114*01_S3000	IGHJ1*01	20
CH505	RM6699	IGHV4-160*01_S4898	IGHJ1*01	14
CH505	RM6699	IGHV3-30*02_S4250	IGHJ1*01	13
CH505	RM6699	IGHV3S42*01_S6098	IGHJ1*01	15
CH505	RM6699	IGHV4-106*01	IGHJ1*01	18
CH505	RM6699	IGHV4-169*01_S1042	IGHJ1*01	10
CH505	RM6699	IGHV4-65*01	IGHJ1*01	14
CH505	RM6699	IGHV4-173*01	IGHJ1*01	18
CH505	RM6699	IGHV4S13*01	IGHJ1*01	13
CH505	RM6699	IGHV4-127*01	IGHJ1*01	17
CH505	RM6699	IGHV3S42*01_S6098	IGHJ1*01	18
CH505	RM6699	IGHV5-43*01_S7344	IGHJ1*01	13
CH505	RM6699	IGHV4S9*01	IGHJ1*01	21
CH505	RM6699	IGHV3-153*02	IGHJ1*01	12
CH505	RM6699	IGHV4-165*02	IGHJ1*01	14
CH505	RM6699	IGHV4-160*01_S4898	IGHJ1*01	16
CH505	RM6699	IGHV6-1*01	IGHJ1*01	6
CH505	RM6699	IGHV3-54*02_S0643	IGHJ1*01	19
CH505	RM6699	IGHV4-127*01_S1296	IGHJ1*01	20
CH505	RM6699	IGHV4-173*01	IGHJ1*01	10
CH505	RM6699	IGHV1S2*01	IGHJ1*01	23
CH505	RM6699	IGHV4-76*01_S7703	IGHJ1*01	14
CH505	RM6699	IGHV3-16*01_S1133	IGHJ1*01	16
CH505	RM6699	IGHV3-30*02_S4250	IGHJ1*01	15
CH505	RM6699	IGHV3-100*02	IGHJ1*01	13
CH505	RM6699	IGHV4-80*01	IGHJ1*01	12
CH505	RM6699	IGHV4-65*02	IGHJ1*01	20
CH505	RM6699	IGHV4-160*01_S4898	IGHJ1*01	15
CH505	RM6699	IGHV3S42*01	IGHJ1*01	13
CH505	RM6699	IGHV3-30*02_S4250	IGHJ1*01	21
CH505	RM6699	IGHV3-16*01_S1133	IGHJ1*01	13
CH505	RM6699	IGHV4-106*01	IGHJ1*01	19
CH505	RM6699	IGHV4-173*01	IGHJ1*01	13
CH505	RM6699	IGHV4-173*01	IGHJ1*01	18
CH505	RM6699	IGHV3-132*02	IGHJ1*01	17
CH505	RM6699	IGHV4S13*01	IGHJ1*01	15
CH505	RM6699	IGHV4-106*01	IGHJ1*01	14
CH505	RM6699	IGHV4-165*02	IGHJ1*01	14
CH505	RM6699	IGHV4-173*01	IGHJ1*01	24
CH505	RM6699	IGHV4S9*01	IGHJ1*01	10
CH505	RM6699	IGHV1-198*02	IGHJ1*01	18
CH505	RM6699	IGHV4-160*01_S4898	IGHJ1*01	16
CH505	RM6699	IGHV4-165*01_S1347	IGHJ1*01	15
CH505	RM6699	IGHV3S42*01	IGHJ1*01	13
CH505	RM6699	IGHV4-165*01_S1347	IGHJ1*01	12
CH505	RM6699	IGHV6-1*01	IGHJ1*01	15
CH505	RM6699	IGHV2S1*01	IGHJ1*01	14
CH505	RM6699	IGHV4-93*01	IGHJ1*01	20
CH505	RM6699	IGHV2-10*01_S1732	IGHJ1*01	14
CH505	RM6699	IGHV4S2*01_S2529	IGHJ1*01	10
CH505	RM6699	IGHV3S42*01	IGHJ1*01	22
CH505	RM6699	IGHV3-16*01_S1133	IGHJ1*01	21
CH505	RM6699	IGHV3-30*02_S4250	IGHJ1*01	13
CH505	RM6699	IGHV4S13*01	IGHJ1*01	14
CH505	RM6699	IGHV3-100*02	IGHJ1*01	13
CH505	RM6699	IGHV1S2*01	IGHJ1*01	15
CH505	RM6699	IGHV4-169*01_S1042	IGHJ1*01	16
CH505	RM6699	IGHV4-106*01	IGHJ1*01	13
CH505	RM6699	IGHV3-132*02	IGHJ1*01	13
CH505	RM6699	IGHV3-110*02	IGHJ1*01	16
CH505	RM6699	IGHV4-65*01	IGHJ1*01	19
CH505	RM6699	IGHV3-54*02_S0643	IGHJ1*01	15
CH505	RM6699	IGHV4-165*01_S1347	IGHJ1*01	17
CH505	RM6699	IGHV3-100*02	IGHJ1*01	18
CH505	RM6699	IGHV1-198*02	IGHJ1*01	14
CH505	RM6699	IGHV4-80*01	IGHJ1*01	17
CH505	RM6699	IGHV2-95*01	IGHJ1*01	20
CH505	RM6699	IGHV3S42*01_S6098	IGHJ1*01	12
CH505	RM6699	IGHV4-106*01	IGHJ1*01	19
CH505	RM6699	IGHV4-160*01_S4898	IGHJ1*01	20
CH505	RM6699	IGHV4-127*01_S1296	IGHJ1*01	15
CH505	RM6699	IGHV4S13*01	IGHJ1*01	17
CH505	RM6699	IGHV4-80*01	IGHJ1*01	20
CH505	RM6699	IGHV4-173*01	IGHJ1*01	22
CH505	RM6699	IGHV3-30*02_S4250	IGHJ1*01	14
CH505	RM6699	IGHV4-127*01	IGHJ1*01	18
CH505	RM6699	IGHV4S2*01_S2529	IGHJ1*01	14
CH505	RM6699	IGHV4-173*01	IGHJ1*01	10
CH505	RM6699	IGHV3-54*02_S0643	IGHJ1*01	17
CH505	RM6699	IGHV4-169*01_S1042	IGHJ1*01	14
CH505	RM6699	IGHV3-103*01_S0344	IGHJ1*01	17
CH505	RM6699	IGHV2S1*01	IGHJ1*01	12
CH505	RM6699	IGHV4-173*01	IGHJ1*01	19
CH505	RM6699	IGHV3-16*01_S1133	IGHJ1*01	13
CH505	RM6699	IGHV2-95*01	IGHJ1*01	18
CH505	RM6699	IGHV3-30*02_S4250	IGHJ1*01	12
CH505	RM6699	IGHV4-173*01	IGHJ1*01	22
CH505	RM6699	IGHV4-165*01_S1347	IGHJ1*01	13
CH505	RM6699	IGHV4-173*01	IGHJ1*01	10
CH505	RM6699	IGHV4-122*02	IGHJ1*01	19
CH505	RM6699	IGHV4-165*02	IGHJ1*01	20
CH505	RM6699	IGHV3-54*02_S0643	IGHJ1*01	13
CH505	RM6699	IGHV3-54*02_S0643	IGHJ1*01	20
CH505	RM6699	IGHV3-175*01_S9238	IGHJ1*01	21
CH505	RM6699	IGHV4-81*01	IGHJ1*01	21
CH505	RM6699	IGHV4-165*02	IGHJ1*01	14
CH505	RM6699	IGHV4-173*01	IGHJ1*01	18
CH505	RM6699	IGHV4-106*01	IGHJ1*01	12
CH505	RM6699	IGHV4-127*01_S1296	IGHJ1*01	15
CH505	RM6699	IGHV4-165*02	IGHJ1*01	19
CH505	RM6699	IGHV4-122*02	IGHJ1*01	19
CH505	RM6699	IGHV2-10*01_S1732	IGHJ1*01	17
CH505	RM6699	IGHV4-165*02	IGHJ1*01	22
CH505	RM6699	IGHV4S13*01	IGHJ1*01	14
CH505	RM6699	IGHV4-127*01_S1296	IGHJ1*01	12
CH505	RM6699	IGHV4-106*01	IGHJ1*01	19
CH505	RM6699	IGHV3-116*01	IGHJ1*01	8
CH505	RM6699	IGHV4-160*01_S4898	IGHJ1*01	16
CH505	RM6699	IGHV3-30*02_S4250	IGHJ1*01	17
CH505	RM6699	IGHV4-160*01_S4898	IGHJ1*01	16
CH505	RM6699	IGHV4-173*01	IGHJ1*01	20
CH505	RM6699	IGHV4-106*01	IGHJ1*01	14
CH505	RM6699	IGHV3-116*02	IGHJ1*01	29
CH505	RM6699	IGHV4-160*01_S4898	IGHJ1*01	12
CH505	RM6699	IGHV4-80*01	IGHJ1*01	15
CH505	RM6699	IGHV4-65*01	IGHJ1*01	14
CH505	RM6699	IGHV3-30*02_S4250	IGHJ1*01	21
CH505	RM6699	IGHV1-198*02	IGHJ1*01	17
CH505	RM6699	IGHV3-132*02	IGHJ1*01	12
CH505	RM6699	IGHV3S42*01	IGHJ1*01	12
CH505	RM6699	IGHV3-132*02	IGHJ1*01	12
CH505	RM6699	IGHV2-95*01	IGHJ1*01	10
CH505	RM6699	IGHV4-122*02	IGHJ1*01	15
CH505	RM6699	IGHV4-127*01	IGHJ1*01	12
CH505	RM6699	IGHV4S13*01	IGHJ1*01	15
CH505	RM6699	IGHV4-92*01	IGHJ1*01	18
CH505	RM6699	IGHV4-169*01_S1042	IGHJ1*01	22
CH505	RM6699	IGHV3-132*02	IGHJ1*01	17
CH505	RM6699	IGHV3-103*01_S0344	IGHJ1*01	14
CH505	RM6699	IGHV3-132*02	IGHJ1*01	13
CH505	RM6699	IGHV3-116*01	IGHJ1*01	14
CH505	RM6699	IGHV1-198*02	IGHJ1*01	15
CH505	RM6699	IGHV3-103*01_S0344	IGHJ1*01	10
CH505	RM6699	IGHV4-173*01	IGHJ1*01	16
CH505	RM6699	IGHV3-59*01_S0556	IGHJ1*01	20
CH505	RM6699	IGHV4-80*01	IGHJ1*01	19
CH505	RM6699	IGHV2-95*01	IGHJ1*01	18
CH505	RM6699	IGHV4-106*01	IGHJ1*01	19
CH505	RM6699	IGHV4-80*01	IGHJ1*01	12
CH505	RM6699	IGHV3S42*01	IGHJ1*01	17
CH505	RM6699	IGHV4-173*01	IGHJ1*01	10
CH505	RM6699	IGHV4S13*01	IGHJ1*01	14
CH505	RM6699	IGHV4-80*01	IGHJ1*01	16
CH505	RM6699	IGHV3-54*02_S0643	IGHJ1*01	13
CH505	RM6699	IGHV4S13*01	IGHJ1*01	17
CH505	RM6699	IGHV4S13*01	IGHJ1*01	16
CH505	RM6699	IGHV4-106*01	IGHJ1*01	13
CH505	RM6699	IGHV4S2*01_S2529	IGHJ1*01	11
CH505	RM6699	IGHV4-165*02	IGHJ1*01	14
CH505	RM6699	IGHV4-160*01_S4898	IGHJ1*01	18
CH505	RM6699	IGHV3-30*02_S4250	IGHJ1*01	19
CH505	RM6699	IGHV4-106*01	IGHJ1*01	16
CH505	RM6699	IGHV3-132*02	IGHJ1*01	17
CH505	RM6699	IGHV3-16*01_S1133	IGHJ1*01	17
CH505	RM6699	IGHV4-165*02	IGHJ1*01	13
CH505	RM6699	IGHV4-106*01	IGHJ1*01	20
CH505	RM6699	IGHV4-160*01_S4898	IGHJ1*01	13
CH505	RM6699	IGHV4S10*01	IGHJ1*01	21
CH505	RM6699	IGHV3-132*02	IGHJ1*01	9
CH505	RM6699	IGHV3-30*02_S4250	IGHJ1*01	13
CH505	RM6699	IGHV4-93*01	IGHJ1*01	18
CH505	RM6699	IGHV4-122*02	IGHJ1*01	15
CH505	RM6699	IGHV1-198*02	IGHJ1*01	17
CH505	RM6699	IGHV3-16*01_S1133	IGHJ1*01	15
CH505	RM6699	IGHV3S42*01	IGHJ1*01	20
CH505	RM6699	IGHV4-173*01	IGHJ1*01	18
CH505	RM6699	IGHV3-16*01_S1133	IGHJ1*01	22
CH505	RM6699	IGHV3-100*02	IGHJ1*01	11
CH505	RM6699	IGHV3-16*01_S1133	IGHJ1*01	18
CH505	RM6699	IGHV4-65*01	IGHJ1*01	16
CH505	RM6699	IGHV3-116*02	IGHJ1*01	18
CH505	RM6699	IGHV3-153*02	IGHJ1*01	22
CH505	RM6699	IGHV1S2*01	IGHJ1*01	15
CH505	RM6699	IGHV3-100*02	IGHJ1*01	12
CH505	RM6699	IGHV3-153*02	IGHJ1*01	15
CH505	RM6699	IGHV3-132*02	IGHJ1*01	17
CH505	RM6699	IGHV4-173*01	IGHJ1*01	20
CH505	RM6699	IGHV4-165*01_S1347	IGHJ1*01	11
CH505	RM6699	IGHV3-54*02_S0643	IGHJ1*01	17
CH505	RM6699	IGHV4S2*01_S2529	IGHJ1*01	10
CH505	RM6699	IGHV4-160*01_S4898	IGHJ1*01	11
CH505	RM6699	IGHV4-160*01_S4898	IGHJ1*01	15
CH505	RM6699	IGHV3-54*02_S0643	IGHJ1*01	16
CH505	RM6699	IGHV3-16*01_S1133	IGHJ1*01	17
CH505	RM6699	IGHV4-173*01	IGHJ1*01	17
CH505	RM6699	IGHV4-93*01	IGHJ1*01	16
CH505	RM6699	IGHV3S42*01	IGHJ1*01	14
CH505	RM6699	IGHV3-153*02	IGHJ1*01	15
CH505	RM6699	IGHV3-116*01	IGHJ1*01	12
CH505	RM6699	IGHV2-95*01	IGHJ1*01	21
CH505	RM6699	IGHV4-127*01	IGHJ1*01	22
CH505	RM6699	IGHV3-110*02	IGHJ1*01	14
CH505	RM6699	IGHV3-30*02_S4250	IGHJ1*01	13
CH505	RM6699	IGHV4-165*02	IGHJ1*01	13
CH505	RM6699	IGHV4S13*01	IGHJ1*01	23
CH505	RM6699	IGHV4-169*01_S1042	IGHJ1*01	17
CH505	RM6699	IGHV4-65*01	IGHJ1*01	21
CH505	RM6699	IGHV3S4*01	IGHJ1*01	19
CH505	RM6699	IGHV3-103*01_S0344	IGHJ1*01	15
CH505	RM6699	IGHV4S9*01	IGHJ1*01	11
CH505	RM6699	IGHV4-165*02	IGHJ1*01	17
CH505	RM6699	IGHV4-127*01_S1296	IGHJ1*01	18
CH505	RM6699	IGHV3-153*02	IGHJ1*01	18
CH505	RM6699	IGHV2-95*01	IGHJ1*01	11
CH505	RM6699	IGHV4-173*01	IGHJ1*01	11
CH505	RM6699	IGHV4-93*01	IGHJ1*01	18
CH505	RM6699	IGHV4-65*01	IGHJ1*01	21
CH505	RM6699	IGHV4-65*01	IGHJ1*01	13
CH505	RM6699	IGHV4-165*02	IGHJ1*01	20
CH505	RM6699	IGHV4S13*01	IGHJ1*01	21
CH505	RM6699	IGHV4-165*02	IGHJ1*01	12
CH505	RM6699	IGHV4-93*01	IGHJ1*01	17
CH505	RM6699	IGHV4S10*01	IGHJ1*01	15
CH505	RM6699	IGHV4-127*01	IGHJ1*01	13
CH505	RM6699	IGHV4-65*01	IGHJ1*01	15
CH505	RM6699	IGHV3-100*02	IGHJ1*01	23
CH505	RM6699	IGHV4-106*01	IGHJ1*01	21
CH505	RM6699	IGHV4S13*01	IGHJ1*01	13
CH505	RM6699	IGHV3-132*02	IGHJ1*01	17
CH505	RM6699	IGHV4-65*02	IGHJ1*01	11
CH505	RM6699	IGHV4-106*01	IGHJ1*01	12
CH505	RM6699	IGHV3-132*02	IGHJ1*01	13
CH505	RM6699	IGHV4S13*01	IGHJ1*01	18
CH505	RM6699	IGHV3-100*02	IGHJ1*01	14
CH505	RM6699	IGHV3S42*01	IGHJ1*01	16
CH505	RM6699	IGHV3-30*02_S4250	IGHJ1*01	20
CH505	RM6699	IGHV4-106*01	IGHJ1*01	21
CH505	RM6699	IGHV2-95*01	IGHJ1*01	17
CH505	RM6699	IGHV3-54*02_S0643	IGHJ1*01	12
CH505	RM6699	IGHV4-106*01	IGHJ1*01	13
CH505	RM6699	IGHV4-169*01_S1042	IGHJ1*01	8
CH505	RM6699	IGHV4-169*01_S1042	IGHJ1*01	12
CH505	RM6699	IGHV4-160*01_S4898	IGHJ1*01	16
CH505	RM6699	IGHV4-165*02	IGHJ1*01	19
CH505	RM6699	IGHV4-160*01_S4898	IGHJ1*01	17
CH505	RM6699	IGHV3-103*01_S0344	IGHJ1*01	16
CH505	RM6699	IGHV4-169*01_S1042	IGHJ1*01	20
CH505	RM6699	IGHV4S9*01	IGHJ1*01	25
CH505	RM6699	IGHV3-103*01_S0344	IGHJ1*01	17
CH505	RM6699	IGHV4-106*01	IGHJ1*01	23
CH505	RM6699	IGHV4-173*01	IGHJ1*01	12
CH505	RM6699	IGHV4-165*01_S1347	IGHJ1*01	15
CH505	RM6699	IGHV4S13*01	IGHJ1*01	17
CH505	RM6699	IGHV1-198*02	IGHJ1*01	23
CH505	RM6699	IGHV3-16*01_S1133	IGHJ1*01	15
CH505	RM6699	IGHV3-103*01_S0344	IGHJ1*01	21
CH505	RM6699	IGHV4-165*01_S1347	IGHJ1*01	9
CH505	RM6699	IGHV4S2*01_S2529	IGHJ1*01	19
CH505	RM6699	IGHV4-106*01	IGHJ1*01	14
CH505	RM6699	IGHV4-173*01	IGHJ1*01	18
CH505	RM6699	IGHV3-132*02	IGHJ1*01	13
CH505	RM6699	IGHV3-16*01_S1133	IGHJ1*01	13
CH505	RM6699	IGHV4-65*01	IGHJ1*01	12
CH505	RM6699	IGHV4-127*01_S1296	IGHJ1*01	23
CH505	RM6699	IGHV4-65*02	IGHJ1*01	28
CH505	RM6699	IGHV3-38*01_S0598	IGHJ1*01	17
CH505	RM6699	IGHV4-106*01	IGHJ1*01	18
CH505	RM6699	IGHV4-165*01_S1347	IGHJ1*01	9
CH505	RM6699	IGHV4S10*01	IGHJ1*01	14
CH505	RM6699	IGHV4-127*01	IGHJ1*01	21
CH505	RM6699	IGHV4-76*01_S7703	IGHJ1*01	18
CH505	RM6699	IGHV3-16*01_S1133	IGHJ1*01	16
CH505	RM6699	IGHV3S42*01	IGHJ1*01	16
CH505	RM6699	IGHV3-100*02	IGHJ1*01	20
CH505	RM6699	IGHV4-169*01_S1042	IGHJ1*01	10
CH505	RM6699	IGHV3-16*01_S1133	IGHJ1*01	12
CH505	RM6699	IGHV4-169*01_S1042	IGHJ1*01	17
CH505	RM6699	IGHV4-106*01	IGHJ1*01	23
CH505	RM6699	IGHV4-165*02	IGHJ1*01	15
CH505	RM6699	IGHV3-132*02	IGHJ1*01	12
CH505	RM6699	IGHV1-198*02	IGHJ1*01	17
CH505	RM6699	IGHV4-173*01	IGHJ1*01	15
CH505	RM6699	IGHV4-122*02	IGHJ1*01	15
CH505	RM6699	IGHV4-106*01	IGHJ1*01	14
CH505	RM6699	IGHV4-127*01	IGHJ1*01	13
CH505	RM6699	IGHV4-127*01_S1296	IGHJ1*01	6
CH505	RM6699	IGHV4-165*01_S1347	IGHJ1*01	18
CH505	RM6699	IGHV4S13*01	IGHJ1*01	15
CH505	RM6699	IGHV4-173*01	IGHJ1*01	17
CH505	RM6699	IGHV4-106*01	IGHJ1*01	6
CH505	RM6699	IGHV4-127*01	IGHJ1*01	15
CH505	RM6699	IGHV4-65*02	IGHJ1*01	18
CH505	RM6699	IGHV4S10*01	IGHJ1*01	20
CH505	RM6699	IGHV3-110*02	IGHJ1*01	17
CH505	RM6699	IGHV3-54*02_S0643	IGHJ1*01	18
CH505	RM6699	IGHV4-76*01_S7703	IGHJ1*01	24
CH505	RM6699	IGHV4S13*01	IGHJ1*01	16
CH505	RM6699	IGHV4-76*01_S7703	IGHJ1*01	14
CH505	RM6699	IGHV4S13*01	IGHJ1*01	16
CH505	RM6699	IGHV3S42*01	IGHJ1*01	11
CH505	RM6699	IGHV3-8*01	IGHJ1*01	20
CH505	RM6699	IGHV3-54*02_S0643	IGHJ1*01	15
CH505	RM6699	IGHV3-16*01_S1133	IGHJ1*01	17
CH505	RM6699	IGHV4S10*01	IGHJ1*01	19
CH505	RM6699	IGHV4-173*01	IGHJ1*01	12
CH505	RM6699	IGHV4-76*01_S7703	IGHJ1*01	21
CH505	RM6699	IGHV5-43*01_S7344	IGHJ1*01	15
CH505	RM6699	IGHV4-76*01_S7703	IGHJ1*01	19
CH505	RM6699	IGHV4-173*01	IGHJ1*01	7
CH505	RM6699	IGHV3-103*01_S0344	IGHJ1*01	14
CH505	RM6699	IGHV4S13*01	IGHJ1*01	22
CH505	RM6699	IGHV3-110*02	IGHJ1*01	22
CH505	RM6699	IGHV4-165*02	IGHJ1*01	15
CH505	RM6699	IGHV2-174*02	IGHJ1*01	14
CH505	RM6699	IGHV4-106*01	IGHJ1*01	20
CH505	RM6699	IGHV3-103*01_S0344	IGHJ1*01	17
CH505	RM6699	IGHV4-127*01_S1296	IGHJ1*01	17
CH505	RM6699	IGHV4-122*02	IGHJ1*01	31
CH505	RM6699	IGHV3-100*02	IGHJ1*01	11
CH505	RM6699	IGHV3-30*02_S4250	IGHJ1*01	20
CH505	RM6699	IGHV3-59*01_S0556	IGHJ1*01	12
CH505	RM6699	IGHV1S2*01	IGHJ1*01	6
CH505	RM6699	IGHV4S9*01	IGHJ1*01	15
CH505	RM6699	IGHV4-160*01_S4898	IGHJ1*01	15
CH505	RM6699	IGHV4-106*01	IGHJ1*01	13
CH505	RM6699	IGHV4-76*01_S7703	IGHJ1*01	16
CH505	RM6699	IGHV4-173*01	IGHJ1*01	18
CH505	RM6699	IGHV3-132*02	IGHJ1*01	13
CH505	RM6699	IGHV5-20*02_S0203	IGHJ1*01	22
CH505	RM6699	IGHV3-100*02	IGHJ1*01	12
CH505	RM6699	IGHV2S1*01	IGHJ1*01	19
CH505	RM6699	IGHV4S13*01	IGHJ1*01	18
CH505	RM6699	IGHV1S2*01	IGHJ1*01	26
CH505	RM6699	IGHV4-106*01	IGHJ1*01	17
CH505	RM6699	IGHV3-30*02_S4250	IGHJ1*01	19
CH505	RM6699	IGHV5-43*01_S7344	IGHJ1*01	12
CH505	RM6699	IGHV4-165*02	IGHJ1*01	17
CH505	RM6699	IGHV4S13*01	IGHJ1*01	19
CH505	RM6699	IGHV3-100*02	IGHJ1*01	19
CH505	RM6699	IGHV4-160*01_S4898	IGHJ1*01	13
CH505	RM6699	IGHV4S9*01	IGHJ1*01	22
CH505	RM6699	IGHV1-198*02	IGHJ1*01	22
CH505	RM6699	IGHV4-80*01	IGHJ1*01	13
CH505	RM6699	IGHV4-76*01_S7703	IGHJ1*01	13
CH505	RM6699	IGHV4-93*01	IGHJ1*01	16
CH505	RM6699	IGHV4-106*01	IGHJ1*01	15
CH505	RM6699	IGHV3-103*01_S0344	IGHJ1*01	16
CH505	RM6699	IGHV4-76*01_S7703	IGHJ1*01	14
CH505	RM6699	IGHV3-16*01_S1133	IGHJ1*01	15
CH505	RM6699	IGHV4S9*01	IGHJ1*01	16
CH505	RM6699	IGHV3-103*01_S0344	IGHJ1*01	15
CH505	RM6699	IGHV4-106*01	IGHJ1*01	16
CH505	RM6699	IGHV3S42*01	IGHJ1*01	21
CH505	RM6699	IGHV4-160*01_S4898	IGHJ1*01	20
CH505	RM6699	IGHV3S42*01_S6098	IGHJ1*01	15
CH505	RM6699	IGHV4-106*01	IGHJ1*01	18
CH505	RM6699	IGHV4-165*01_S1347	IGHJ1*01	15
CH505	RM6699	IGHV3-59*01_S0556	IGHJ1*01	14
CH505	RM6699	IGHV4S13*01	IGHJ1*01	18
CH505	RM6699	IGHV4-165*02	IGHJ1*01	14
CH505	RM6699	IGHV3-132*02	IGHJ1*01	19
CH505	RM6699	IGHV4-127*01	IGHJ1*01	15
CH505	RM6699	IGHV4-165*01_S1347	IGHJ1*01	9
CH505	RM6699	IGHV6-1*01	IGHJ1*01	13
CH505	RM6699	IGHV3-54*02_S0643	IGHJ1*01	17
CH505	RM6699	IGHV1-70*01_S0089	IGHJ1*01	16
CH505	RM6699	IGHV1-70*01_S0089	IGHJ1*01	12
CH505	RM6699	IGHV1-70*01_S0089	IGHJ1*01	16
CH505	RM6699	IGHV1-70*01_S0089	IGHJ1*01	17
CH505	RM6699	IGHV1-70*01_S0089	IGHJ1*01	17
CH505	RM6699	IGHV1-70*01_S0089	IGHJ1*01	11
CH505	RM6699	IGHV4-173*01	IGHJ1*01	18
CH505	RM6699	IGHV1-70*01_S0089	IGHJ1*01	15
CH505	RM6699	IGHV1-70*01_S0089	IGHJ1*01	16
CH505	RM6699	IGHV4-169*01_S1042	IGHJ1*01	14
CH505	RM6699	IGHV1-70*01_S0089	IGHJ1*01	16
CH505	RM6699	IGHV2S1*01	IGHJ1*01	20
CH505	RM6699	IGHV4-93*01	IGHJ1*01	18
CH505	RM6699	IGHV1-70*01_S0089	IGHJ1*01	17
CH505	RM6699	IGHV1-70*01_S0089	IGHJ1*01	15
CH505	RM6699	IGHV1-70*01_S0089	IGHJ1*01	12
CH505	RM6699	IGHV4-122*02	IGHJ1*01	15
CH505	RM6699	IGHV1-70*01_S0089	IGHJ1*01	12
CH505	RM6699	IGHV1-70*01_S0089	IGHJ1*01	11
CH505	RM6699	IGHV1-70*01_S0089	IGHJ1*01	11
CH505	RM6699	IGHV1-70*01_S0089	IGHJ1*01	17
CH505	RM6699	IGHV1-70*01_S0089	IGHJ1*01	15
CH505	RM6699	IGHV1-70*01_S0089	IGHJ1*01	12
CH505	RM6699	IGHV4S9*01	IGHJ1*01	22
CH505	RM6699	IGHV4-122*02	IGHJ1*01	19
CH505	RM6699	IGHV4-76*01_S7703	IGHJ1*01	20
CH505	RM6699	IGHV4S9*01	IGHJ1*01	20
CH505	RM6699	IGHV4S13*01	IGHJ1*01	23
CH505	RM6699	IGHV3-132*02	IGHJ1*01	17
CH505	RM6699	IGHV4S13*01	IGHJ1*01	16
CH505	RM6699	IGHV1S2*01	IGHJ1*01	18
CH505	RM6699	IGHV4-106*01	IGHJ1*01	18
CH505	RM6699	IGHV4S13*01	IGHJ1*01	17
CH505	RM6699	IGHV4S13*01	IGHJ1*01	13
CH505	RM6699	IGHV4-93*01	IGHJ1*01	18
CH505	RM6699	IGHV3-59*01	IGHJ1*01	17
CH505	RM6699	IGHV3-103*01_S0344	IGHJ1*01	15
CH505	RM6699	IGHV4-99*01	IGHJ1*01	15
CH505	RM6699	IGHV4-173*01	IGHJ1*01	23
CH505	RM6699	IGHV3-132*02	IGHJ1*01	17
CH505	RM6699	IGHV3-54*02_S0643	IGHJ1*01	13
CH505	RM6699	IGHV4-76*01_S7703	IGHJ1*01	13
CH505	RM6699	IGHV2S1*01	IGHJ1*01	16
CH505	RM6699	IGHV4-173*01	IGHJ1*01	22
CH505	RM6699	IGHV4-76*01_S7703	IGHJ1*01	11
CH505	RM6699	IGHV3-59*01_S0556	IGHJ1*01	18
CH505	RM6699	IGHV4-80*01	IGHJ1*01	13
CH505	RM6699	IGHV4-122*02	IGHJ1*01	14
CH505	RM6699	IGHV4-106*01	IGHJ1*01	12
CH505	RM6699	IGHV3-54*02_S0643	IGHJ1*01	13
CH505	RM6699	IGHV3-103*01_S0344	IGHJ1*01	15
CH505	RM6699	IGHV4-76*01_S7703	IGHJ1*01	11
CH505	RM6699	IGHV4-122*02	IGHJ1*01	13
CH505	RM6699	IGHV4-65*01	IGHJ1*01	17
CH505	RM6699	IGHV4-76*01_S7703	IGHJ1*01	16
CH505	RM6699	IGHV4-106*01	IGHJ1*01	19
CH505	RM6699	IGHV3-132*02	IGHJ1*01	17
CH505	RM6699	IGHV4S13*01	IGHJ1*01	18
CH505	RM6699	IGHV4-80*01	IGHJ1*01	14
CH505	RM6699	IGHV4-127*01	IGHJ1*01	24
CH505	RM6699	IGHV3-132*02	IGHJ1*01	17
CH505	RM6699	IGHV4-122*02	IGHJ1*01	17
CH505	RM6699	IGHV4-76*01_S7703	IGHJ1*01	25
CH505	RM6699	IGHV4-65*02	IGHJ1*01	12
CH505	RM6699	IGHV4-173*01	IGHJ1*01	18
CH505	RM6699	IGHV3-30*02_S4250	IGHJ1*01	15
CH505	RM6699	IGHV4-127*01	IGHJ1*01	22
CH505	RM6699	IGHV4-76*01_S7703	IGHJ1*01	20
CH505	RM6699	IGHV4S13*01	IGHJ1*01	15
CH505	RM6699	IGHV3S42*01_S6098	IGHJ1*01	16
CH505	RM6699	IGHV3-103*01_S0344	IGHJ1*01	21
CH505	RM6699	IGHV3-16*01_S1133	IGHJ1*01	17
CH505	RM6699	IGHV4S9*01	IGHJ1*01	16
CH505	RM6699	IGHV4-106*01	IGHJ1*01	16
CH505	RM6699	IGHV4-106*01	IGHJ1*01	20
CH505	RM6699	IGHV4S9*01	IGHJ1*01	17
CH505	RM6699	IGHV4-106*01	IGHJ1*01	14
CH505	RM6699	IGHV1S2*01	IGHJ1*01	21
CH505	RM6699	IGHV4S13*01	IGHJ1*01	15
CH505	RM6699	IGHV4-165*01_S1347	IGHJ1*01	15
CH505	RM6699	IGHV4-165*02	IGHJ1*01	25
CH505	RM6699	IGHV2S1*01	IGHJ1*01	23
CH505	RM6699	IGHV5-20*02_S0203	IGHJ1*01	16
CH505	RM6699	IGHV4-76*01_S7703	IGHJ1*01	14
CH505	RM6699	IGHV4-106*01	IGHJ1*01	20
CH505	RM6699	IGHV3-100*02	IGHJ1*01	12
CH505	RM6699	IGHV4S13*01	IGHJ1*01	23
CH505	RM6699	IGHV4S9*01	IGHJ1*01	16
CH505	RM6699	IGHV4-93*01	IGHJ1*01	20
CH505	RM6699	IGHV4-93*01	IGHJ1*01	18
CH505	RM6699	IGHV4-76*01_S7703	IGHJ1*01	13
CH505	RM6699	IGHV4-76*01_S7703	IGHJ1*01	13
CH505	RM6699	IGHV4S13*01	IGHJ1*01	18
CH505	RM6699	IGHV4-73*01_S2967	IGHJ1*01	15
CH505	RM6699	IGHV4-173*01	IGHJ1*01	16
CH505	RM6699	IGHV4-173*01	IGHJ1*01	22
CH505	RM6699	IGHV4-76*01_S7703	IGHJ1*01	20
CH505	RM6699	IGHV4-76*01_S7703	IGHJ1*01	18
CH505	RM6699	IGHV4-173*01	IGHJ1*01	16
CH505	RM6699	IGHV3-30*02_S4250	IGHJ1*01	12
CH505	RM6699	IGHV3-30*02_S4250	IGHJ1*01	23
CH505	RM6699	IGHV4-165*02	IGHJ1*01	14
CH505	RM6699	IGHV3-100*02	IGHJ1*01	17
CH505	RM6699	IGHV3-132*02	IGHJ1*01	13
CH505	RM6699	IGHV3-132*02	IGHJ1*01	13
CH505	RM6699	IGHV1S2*01	IGHJ1*01	11
CH505	RM6699	IGHV3-54*02_S0643	IGHJ1*01	6
CH505	RM6699	IGHV4-165*02	IGHJ1*01	16
CH505	RM6699	IGHV1-198*02	IGHJ1*01	14
CH505	RM6699	IGHV3-54*02_S0643	IGHJ1*01	17
CH505	RM6699	IGHV2-10*01_S1732	IGHJ1*01	14
CH505	RM6699	IGHV3-59*01	IGHJ1*01	22
CH505	RM6699	IGHV3-100*02	IGHJ1*01	12
CH505	RM6699	IGHV4-106*01	IGHJ1*01	16
CH505	RM6699	IGHV4-165*02	IGHJ1*01	12
CH505	RM6699	IGHV4-160*01_S3348	IGHJ1*01	20
CH505	RM6699	IGHV4-76*01_S7703	IGHJ1*01	14
CH505	RM6699	IGHV4-127*01	IGHJ1*01	18
CH505	RM6699	IGHV4-173*01	IGHJ1*01	18
CH505	RM6699	IGHV3-54*02_S0643	IGHJ1*01	16
CH505	RM6699	IGHV4-173*01	IGHJ1*01	22
CH505	RM6699	IGHV4-93*01	IGHJ1*01	12
CH505	RM6699	IGHV3-30*02_S4250	IGHJ1*01	14
CH505	RM6699	IGHV1-198*02	IGHJ1*01	18
CH505	RM6699	IGHV4S10*01	IGHJ1*01	12
CH505	RM6699	IGHV3S42*01_S6098	IGHJ1*01	14
CH505	RM6699	IGHV4-65*01	IGHJ1*01	19
CH505	RM6699	IGHV3-59*01_S0556	IGHJ1*01	13
CH505	RM6699	IGHV3-132*02	IGHJ1*01	13
CH505	RM6699	IGHV4-127*01	IGHJ1*01	12
CH505	RM6699	IGHV5-43*01_S7344	IGHJ1*01	13
CH505	RM6699	IGHV4S13*01	IGHJ1*01	12
CH505	RM6699	IGHV4-80*01	IGHJ1*01	13
CH505	RM6699	IGHV3-54*02_S0643	IGHJ1*01	18
CH505	RM6699	IGHV4-76*01_S7703	IGHJ1*01	16
CH505	RM6699	IGHV4-165*02	IGHJ1*01	18
CH505	RM6699	IGHV3-132*02	IGHJ1*01	17
CH505	RM6699	IGHV4-65*02	IGHJ1*01	15
CH505	RM6699	IGHV3-100*02	IGHJ1*01	14
CH505	RM6699	IGHV3-59*01_S0556	IGHJ1*01	14
CH505	RM6699	IGHV4-76*01_S7703	IGHJ1*01	21
CH505	RM6699	IGHV5-43*01_S7344	IGHJ1*01	12
CH505	RM6699	IGHV3-178*01	IGHJ1*01	20
CH505	RM6699	IGHV4-173*01	IGHJ1*01	16
CH505	RM6699	IGHV3-132*02	IGHJ1*01	17
CH505	RM6699	IGHV3-132*02	IGHJ1*01	13
CH505	RM6699	IGHV4S10*01	IGHJ1*01	18
CH505	RM6699	IGHV1S2*01	IGHJ1*01	15
CH505	RM6699	IGHV4-93*01	IGHJ1*01	18
CH505	RM6699	IGHV4-127*01	IGHJ1*01	18
CH505	RM6699	IGHV4-173*01	IGHJ1*01	15
CH505	RM6699	IGHV4-93*01	IGHJ1*01	17
CH505	RM6699	IGHV4-76*01_S7703	IGHJ1*01	11
CH505	RM6699	IGHV4-106*01	IGHJ1*01	8
CH505	RM6699	IGHV4-73*01_S2967	IGHJ1*01	14
CH505	RM6699	IGHV4S10*01	IGHJ1*01	13
CH505	RM6699	IGHV4-99*01	IGHJ1*01	15
CH505	RM6699	IGHV4-106*01	IGHJ1*01	15
CH505	RM6699	IGHV4-165*02	IGHJ1*01	16
CH505	RM6699	IGHV1S2*01	IGHJ1*01	21
CH505	RM6699	IGHV3-16*01_S1133	IGHJ1*01	12
CH505	RM6699	IGHV3-54*02_S0643	IGHJ1*01	18
CH505	RM6699	IGHV1S2*01	IGHJ1*01	15
CH505	RM6699	IGHV4-93*01	IGHJ1*01	18
CH505	RM6699	IGHV3-30*02_S4250	IGHJ1*01	25
CH505	RM6699	IGHV3-16*01_S1133	IGHJ1*01	22
CH505	RM6699	IGHV4S13*01	IGHJ1*01	21
CH505	RM6699	IGHV3-58*01_S5271	IGHJ1*01	19
CH505	RM6699	IGHV5-43*01_S7344	IGHJ1*01	13
CH505	RM6699	IGHV4S13*01	IGHJ1*01	8
CH505	RM6699	IGHV4-93*01	IGHJ1*01	18
CH505	RM6699	IGHV3-100*02	IGHJ1*01	14
CH505	RM6699	IGHV1S2*01	IGHJ1*01	14
CH505	RM6699	IGHV4-80*01	IGHJ1*01	13
CH505	RM6699	IGHV3-103*01_S0344	IGHJ1*01	17
CH505	RM6699	IGHV4-76*01_S7703	IGHJ1*01	10
CH505	RM6699	IGHV3-116*02	IGHJ1*01	12
CH505	RM6699	IGHV4-99*01	IGHJ1*01	15
CH505	RM6699	IGHV2-95*01	IGHJ1*01	20
CH505	RM6699	IGHV4-76*01_S7703	IGHJ1*01	16
CH505	RM6699	IGHV4S9*01	IGHJ1*01	20
CH505	RM6699	IGHV3S42*01_S6098	IGHJ1*01	15
CH505	RM6699	IGHV5-43*01_S7344	IGHJ1*01	12
CH505	RM6699	IGHV4-76*01_S7703	IGHJ1*01	14
CH505	RM6699	IGHV4-76*01_S7703	IGHJ1*01	18
CH505	RM6699	IGHV4-93*01	IGHJ1*01	17
CH505	RM6699	IGHV5-43*01_S7344	IGHJ1*01	12
CH505	RM6699	IGHV4-106*01	IGHJ1*01	20
CH505	RM6699	IGHV3-103*01_S0344	IGHJ1*01	16
CH505	RM6699	IGHV4-122*02	IGHJ1*01	15
CH505	RM6699	IGHV4-106*01	IGHJ1*01	19
CH505	RM6699	IGHV4-93*01	IGHJ1*01	12
CH505	RM6699	IGHV3-58*01_S5271	IGHJ1*01	19
CH505	RM6699	IGHV4-76*01_S7703	IGHJ1*01	18
CH505	RM6699	IGHV4-173*01	IGHJ1*01	13
CH505	RM6699	IGHV3S42*01	IGHJ1*01	28
CH505	RM6699	IGHV3-132*02	IGHJ1*01	13
CH505	RM6699	IGHV3-59*01_S0556	IGHJ1*01	14
CH505	RM6699	IGHV3-116*02	IGHJ1*01	10
CH505	RM6699	IGHV2S1*01	IGHJ1*01	13
CH505	RM6699	IGHV4-127*01	IGHJ1*01	18
CH505	RM6699	IGHV3-103*01_S0344	IGHJ1*01	14
CH505	RM6699	IGHV4-76*01_S7703	IGHJ1*01	11
CH505	RM6699	IGHV4-173*01	IGHJ1*01	18
CH505	RM6699	IGHV4-165*02	IGHJ1*01	10
CH505	RM6699	IGHV4-93*01	IGHJ1*01	13
CH505	RM6699	IGHV3-110*01_S5357	IGHJ1*01	19
CH505	RM6699	IGHV3-100*02	IGHJ1*01	12
CH505	RM6699	IGHV1S2*01	IGHJ1*01	15
CH505	RM6699	IGHV3-54*02_S0643	IGHJ1*01	16
CH505	RM6699	IGHV4-93*01	IGHJ1*01	13
CH505	RM6699	IGHV4S13*01	IGHJ1*01	18
CH505	RM6699	IGHV1-198*02	IGHJ1*01	18
CH505	RM6699	IGHV4-65*01	IGHJ1*01	18
CH505	RM6699	IGHV4-106*01	IGHJ1*01	14
CH505	RM6699	IGHV4-73*01_S2967	IGHJ1*01	14
CH505	RM6699	IGHV3-116*02	IGHJ1*01	13
CH505	RM6699	IGHV4S13*01	IGHJ1*01	18
CH505	RM6699	IGHV4S9*01	IGHJ1*01	15
CH505	RM6699	IGHV4-65*01	IGHJ1*01	13
CH505	RM6699	IGHV4-93*01	IGHJ1*01	17
CH505	RM6699	IGHV4-127*01	IGHJ1*01	15
CH505	RM6699	IGHV6-1*01	IGHJ1*01	19
CH505	RM6699	IGHV4-76*01_S7703	IGHJ1*01	19
CH505	RM6699	IGHV4-106*01	IGHJ1*01	13
CH505	RM6699	IGHV4-76*01_S7703	IGHJ1*01	16
CH505	RM6699	IGHV5-43*01_S7344	IGHJ1*01	14
CH505	RM6699	IGHV4-127*01	IGHJ1*01	14
CH505	RM6699	IGHV4-93*01	IGHJ1*01	16
CH505	RM6699	IGHV3-16*01_S1133	IGHJ1*01	22
CH505	RM6699	IGHV4-76*01_S7703	IGHJ1*01	15
CH505	RM6699	IGHV3S42*01_S6098	IGHJ1*01	14
CH505	RM6699	IGHV3S42*01	IGHJ1*01	13
CH505	RM6699	IGHV4-93*01	IGHJ1*01	18
CH505	RM6699	IGHV4-76*01_S7703	IGHJ1*01	15
CH505	RM6699	IGHV4-169*01_S1042	IGHJ1*01	18
CH505	RM6699	IGHV4-173*01	IGHJ1*01	15
CH505	RM6699	IGHV1S2*01	IGHJ1*01	14
CH505	RM6699	IGHV4-127*01	IGHJ1*01	17
CH505	RM6699	IGHV4-76*01_S7703	IGHJ1*01	12
CH505	RM6699	IGHV4-173*01	IGHJ1*01	16
CH505	RM6699	IGHV6-1*01	IGHJ1*01	13
CH505	RM6699	IGHV4S13*01	IGHJ1*01	14
CH505	RM6699	IGHV4-106*01	IGHJ1*01	12
CH505	RM6699	IGHV3-16*01_S1133	IGHJ1*01	12
CH505	RM6699	IGHV4-93*01	IGHJ1*01	23
CH505	RM6699	IGHV4-93*01	IGHJ1*01	18
CH505	RM6699	IGHV4-173*01	IGHJ1*01	18
CH505	RM6699	IGHV4-122*02	IGHJ1*01	13
CH505	RM6699	IGHV4-106*01	IGHJ1*01	13
CH505	RM6699	IGHV4-106*01	IGHJ1*01	16
CH505	RM6699	IGHV1S2*01	IGHJ1*01	15
CH505	RM6699	IGHV3S42*01	IGHJ1*01	28
CH505	RM6699	IGHV4-173*01	IGHJ1*01	13
CH505	RM6699	IGHV4S13*01	IGHJ1*01	12
CH505	RM6699	IGHV4S13*01	IGHJ1*01	15
CH505	RM6699	IGHV4-80*01	IGHJ1*01	22
CH505	RM6699	IGHV5-43*01_S7344	IGHJ1*01	8
CH505	RM6699	IGHV4-127*01	IGHJ1*01	20
CH505	RM6699	IGHV3-103*01_S0344	IGHJ1*01	16
CH505	RM6699	IGHV4-93*01	IGHJ1*01	18
CH505	RM6699	IGHV4-76*01_S7703	IGHJ1*01	18
CH505	RM6699	IGHV4-76*01_S7703	IGHJ1*01	19
CH505	RM6699	IGHV4-65*01	IGHJ1*01	14
CH505	RM6699	IGHV4-93*01	IGHJ1*01	13
CH505	RM6699	IGHV4-93*01	IGHJ1*01	18
CH505	RM6699	IGHV5-43*01_S7344	IGHJ1*01	12
CH505	RM6699	IGHV3-16*01_S1133	IGHJ1*01	15
CH505	RM6699	IGHV3-103*01_S0344	IGHJ1*01	24
CH505	RM6699	IGHV2-174*02	IGHJ1*01	14
CH505	RM6699	IGHV4-93*02	IGHJ1*01	18
CH505	RM6699	IGHV4-106*01	IGHJ1*01	19
CH505	RM6699	IGHV2-95*01	IGHJ1*01	22
CH505	RM6699	IGHV4-93*01	IGHJ1*01	13
CH505	RM6699	IGHV4S10*01	IGHJ1*01	19
CH505	RM6699	IGHV4-106*01	IGHJ1*01	18
CH505	RM6699	IGHV4-173*01	IGHJ1*01	22
CH505	RM6699	IGHV4-99*01	IGHJ1*01	14
CH505	RM6699	IGHV4-173*01	IGHJ1*01	18
CH505	RM6699	IGHV3-16*01_S1133	IGHJ1*01	15
CH505	RM6699	IGHV4S2*01_S2529	IGHJ1*01	16
CH505	RM6699	IGHV3-103*01_S0344	IGHJ1*01	28
CH505	RM6699	IGHV4-127*01	IGHJ1*01	14
CH505	RM6699	IGHV3-103*01_S0344	IGHJ1*01	16
CH505	RM6699	IGHV4-76*01_S7703	IGHJ1*01	14
CH505	RM6699	IGHV3-59*01	IGHJ1*01	15
CH505	RM6699	IGHV4-65*01	IGHJ1*01	15
CH505	RM6699	IGHV4S2*01_S2529	IGHJ1*01	17
CH505	RM6699	IGHV3S4*01	IGHJ1*01	19
CH505	RM6699	IGHV4-173*01	IGHJ1*01	17
CH505	RM6699	IGHV4-76*01_S7703	IGHJ1*01	16
CH505	RM6699	IGHV4S9*01	IGHJ1*01	18
CH505	RM6699	IGHV4-127*01	IGHJ1*01	18
CH505	RM6699	IGHV3-110*01_S5357	IGHJ1*01	19
CH505	RM6699	IGHV4-122*02	IGHJ1*01	13
CH505	RM6699	IGHV4-76*01_S7703	IGHJ1*01	18
CH505	RM6699	IGHV4-106*01	IGHJ1*01	17
CH505	RM6699	IGHV4-93*01	IGHJ1*01	18
CH505	RM6699	IGHV4-173*01	IGHJ1*01	15
CH505	RM6699	IGHV1S2*01	IGHJ1*01	13
CH505	RM6699	IGHV4-122*02	IGHJ1*01	22
CH505	RM6699	IGHV3S42*01_S6098	IGHJ1*01	27
CH505	RM6699	IGHV4-106*01	IGHJ1*01	24
CH505	RM6699	IGHV1S2*01	IGHJ1*01	14
CH505	RM6699	IGHV2-10*01_S1732	IGHJ1*01	15
CH505	RM6699	IGHV1S2*01	IGHJ1*01	14
CH505	RM6699	IGHV4-122*02	IGHJ1*01	11
CH505	RM6699	IGHV4-165*02	IGHJ1*01	22
CH505	RM6699	IGHV3-30*02_S4250	IGHJ1*01	15
CH505	RM6699	IGHV2S1*01	IGHJ1*01	18
CH505	RM6699	IGHV4-65*02	IGHJ1*01	25
CH505	RM6699	IGHV4-93*01	IGHJ1*01	13
CH505	RM6699	IGHV4S13*01	IGHJ1*01	15
CH505	RM6699	IGHV4-106*01	IGHJ1*01	22
CH505	RM6699	IGHV4-173*01	IGHJ1*01	17
CH505	RM6699	IGHV4-76*01_S7703	IGHJ1*01	16
CH505	RM6699	IGHV4-65*01	IGHJ1*01	10
CH505	RM6699	IGHV3-30*02_S4250	IGHJ1*01	17
CH505	RM6699	IGHV4-173*01	IGHJ1*01	20
CH505	RM6699	IGHV3-16*01_S1133	IGHJ1*01	16
CH505	RM6699	IGHV1S2*01	IGHJ1*01	19
CH505	RM6699	IGHV4-65*01	IGHJ1*01	18
CH505	RM6699	IGHV1S2*01	IGHJ1*01	16
CH505	RM6699	IGHV1S2*01	IGHJ1*01	13
CH505	RM6699	IGHV4-106*01	IGHJ1*01	19
CH505	RM6699	IGHV4-93*01	IGHJ1*01	16
CH505	RM6699	IGHV4-76*01_S7703	IGHJ1*01	20
CH505	RM6699	IGHV4-122*02	IGHJ1*01	8
CH505	RM6699	IGHV4-173*01	IGHJ1*01	20
CH505	RM6699	IGHV4-76*01_S7703	IGHJ1*01	21
CH505	RM6699	IGHV4S13*01	IGHJ1*01	15
CH505	RM6699	IGHV3-100*02	IGHJ1*01	14
CH505	RM6699	IGHV4-106*01	IGHJ1*01	21
CH505	RM6699	IGHV2-95*01	IGHJ1*01	15
CH505	RM6699	IGHV4-80*01	IGHJ1*01	13
CH505	RM6699	IGHV2-95*01	IGHJ1*01	15
CH505	RM6699	IGHV4-122*02	IGHJ1*01	21
CH505	RM6699	IGHV4-80*01	IGHJ1*01	13
CH505	RM6699	IGHV4S9*01	IGHJ1*01	19
CH505	RM6699	IGHV4-122*02	IGHJ1*01	17
CH505	RM6699	IGHV4-127*01	IGHJ1*01	14
CH505	RM6699	IGHV3-54*02_S0643	IGHJ1*01	16
CH505	RM6699	IGHV4-93*01	IGHJ1*01	12
CH505	RM6699	IGHV4S9*01	IGHJ1*01	15
CH505	RM6699	IGHV4-93*01	IGHJ1*01	14
CH505	RM6699	IGHV3-100*02	IGHJ1*01	20
CH505	RM6699	IGHV4-76*01_S7703	IGHJ1*01	18
CH505	RM6699	IGHV1S2*01	IGHJ1*01	20
CH505	RM6699	IGHV4-76*01_S7703	IGHJ1*01	16
CH505	RM6699	IGHV4-80*01	IGHJ1*01	19
CH505	RM6699	IGHV4-173*01	IGHJ1*01	22
CH505	RM6699	IGHV4-165*02	IGHJ1*01	16
CH505	RM6699	IGHV3-103*01_S0344	IGHJ1*01	12
CH505	RM6699	IGHV4-76*01_S7703	IGHJ1*01	14
CH505	RM6699	IGHV3-54*02_S0643	IGHJ1*01	20
CH505	RM6699	IGHV4-106*01	IGHJ1*01	18
CH505	RM6699	IGHV1-198*02	IGHJ1*01	16
CH505	RM6699	IGHV3-100*02	IGHJ1*01	11
CH505	RM6699	IGHV4-127*01	IGHJ1*01	27
CH505	RM6699	IGHV1S2*01	IGHJ1*01	11
CH505	RM6699	IGHV1S2*01	IGHJ1*01	15
CH505	RM6699	IGHV3-16*01_S1133	IGHJ1*01	18
CH505	RM6699	IGHV5-43*01_S7344	IGHJ1*01	12
CH505	RM6699	IGHV3-16*01_S1133	IGHJ1*01	12
CH505	RM6699	IGHV4-173*01	IGHJ1*01	23
CH505	RM6699	IGHV4-122*02	IGHJ1*01	23
CH505	RM6699	IGHV4-165*02	IGHJ1*01	13
CH505	RM6699	IGHV3-100*01_S3481	IGHJ1*01	14
CH505	RM6699	IGHV3-103*01_S0344	IGHJ1*01	12
CH505	RM6699	IGHV4-106*01	IGHJ1*01	21
CH505	RM6699	IGHV4-76*01_S7703	IGHJ1*01	11
CH505	RM6699	IGHV4-173*01	IGHJ1*01	18
CH505	RM6699	IGHV4S9*01	IGHJ1*01	12
CH505	RM6699	IGHV4S13*01	IGHJ1*01	14
CH505	RM6699	IGHV3-16*01_S1133	IGHJ1*01	12
CH505	RM6699	IGHV3-54*02_S0643	IGHJ1*01	24
CH505	RM6699	IGHV4-173*01	IGHJ1*01	19
CH505	RM6699	IGHV4-173*01	IGHJ1*01	19
CH505	RM6699	IGHV2S1*01	IGHJ1*01	20
CH505	RM6699	IGHV1S2*01	IGHJ1*01	18
CH505	RM6699	IGHV4-80*01	IGHJ1*01	12
CH505	RM6699	IGHV4-106*01	IGHJ1*01	18
CH505	RM6699	IGHV3-100*01_S3481	IGHJ1*01	20
CH505	RM6699	IGHV4S13*01	IGHJ1*01	14
CH505	RM6699	IGHV4S9*01	IGHJ1*01	11
CH505	RM6699	IGHV4-106*01	IGHJ1*01	20
CH505	RM6699	IGHV4-165*02	IGHJ1*01	24
CH505	RM6699	IGHV4-173*01	IGHJ1*01	9
CH505	RM6699	IGHV4-65*01	IGHJ1*01	21
CH505	RM6699	IGHV4-127*01	IGHJ1*01	15
CH505	RM6699	IGHV4-122*02	IGHJ1*01	15
CH505	RM6699	IGHV4-122*02	IGHJ1*01	14
CH505	RM6699	IGHV4-106*01	IGHJ1*01	20
CH505	RM6699	IGHV4-65*01	IGHJ1*01	13
CH505	RM6699	IGHV4S2*01_S2529	IGHJ1*01	15
CH505	RM6699	IGHV4-173*01	IGHJ1*01	11
CH505	RM6699	IGHV4-127*01	IGHJ1*01	20
CH505	RM6699	IGHV2S1*01	IGHJ1*01	19
CH505	RM6699	IGHV2S1*01	IGHJ1*01	16
CH505	RM6699	IGHV4S2*01_S2529	IGHJ1*01	14
CH505	RM6699	IGHV4-76*01_S7703	IGHJ1*01	16
CH505	RM6699	IGHV4-76*01_S7703	IGHJ1*01	16
CH505	RM6699	IGHV4S13*01	IGHJ1*01	20
CH505	RM6699	IGHV4-76*01_S7703	IGHJ1*01	14
CH505	RM6699	IGHV4-173*01	IGHJ1*01	12
CH505	RM6699	IGHV4-173*01	IGHJ1*01	14
CH505	RM6699	IGHV3-178*01	IGHJ1*01	17
CH505	RM6699	IGHV4-173*01	IGHJ1*01	20
CH505	RM6699	IGHV3S42*01	IGHJ1*01	16
CH505	RM6699	IGHV4-127*01	IGHJ1*01	22
CH505	RM6699	IGHV4S13*01	IGHJ1*01	14
CH505	RM6699	IGHV3-59*01_S0556	IGHJ1*01	19
CH505	RM6699	IGHV5-43*01_S7344	IGHJ1*01	14
CH505	RM6699	IGHV4S10*01	IGHJ1*01	19
CH505	RM6699	IGHV4-80*01	IGHJ1*01	16
CH505	RM6699	IGHV4-106*01	IGHJ1*01	16
CH505	RM6699	IGHV3-30*02_S4250	IGHJ1*01	21
CH505	RM6699	IGHV4-173*01	IGHJ1*01	14
CH505	RM6699	IGHV3-100*02	IGHJ1*01	19
CH505	RM6699	IGHV1S2*01	IGHJ1*01	18
CH505	RM6699	IGHV3S42*01_S6098	IGHJ1*01	17
CH505	RM6699	IGHV1S2*01	IGHJ1*01	14
CH505	RM6699	IGHV3S42*01	IGHJ1*01	11
CH505	RM6699	IGHV6-1*01	IGHJ1*01	15
CH505	RM6699	IGHV4-160*01_S4898	IGHJ1*01	13
CH505	RM6699	IGHV4-127*01	IGHJ1*01	17
CH505	RM6699	IGHV3-178*01	IGHJ1*01	21
CH505	RM6699	IGHV4S2*01_S2529	IGHJ1*01	20
CH505	RM6699	IGHV4-76*01_S7703	IGHJ1*01	17
CH505	RM6699	IGHV4-165*02	IGHJ1*01	25
CH505	RM6699	IGHV4-106*01	IGHJ1*01	14
CH505	RM6699	IGHV4-165*02	IGHJ1*01	21
CH505	RM6699	IGHV3-178*01	IGHJ1*01	21
CH505	RM6699	IGHV4S13*01	IGHJ1*01	20
CH505	RM6699	IGHV3-116*02	IGHJ1*01	26
CH505	RM6699	IGHV3-100*02	IGHJ1*01	24
CH505	RM6699	IGHV4-127*01	IGHJ1*01	15
CH505	RM6699	IGHV4-160*01_S4898	IGHJ1*01	15
CH505	RM6699	IGHV4S2*01_S2529	IGHJ1*01	14
CH505	RM6699	IGHV4-173*01	IGHJ1*01	12
CH505	RM6699	IGHV3-30*02_S4250	IGHJ1*01	17
CH505	RM6699	IGHV4-173*01	IGHJ1*01	12
CH505	RM6699	IGHV4-160*01_S4898	IGHJ1*01	13
CH505	RM6699	IGHV3S42*01	IGHJ1*01	12
CH505	RM6699	IGHV1S2*01	IGHJ1*01	18
CH505	RM6699	IGHV5-43*01_S7344	IGHJ1*01	13
CH505	RM6699	IGHV3-30*02_S4250	IGHJ1*01	24
CH505	RM6699	IGHV4-127*01	IGHJ1*01	17
CH505	RM6699	IGHV4-106*01	IGHJ1*01	17
CH505	RM6699	IGHV4-99*01	IGHJ1*01	11
CH505	RM6699	IGHV4-99*01	IGHJ1*01	15
CH505	RM6699	IGHV4S9*01	IGHJ1*01	22
CH505	RM6699	IGHV4-165*02	IGHJ1*01	16
CH505	RM6699	IGHV4-160*01_S4898	IGHJ1*01	15
CH505	RM6699	IGHV3-30*02_S4250	IGHJ1*01	22
CH505	RM6699	IGHV4-173*01	IGHJ1*01	14
CH505	RM6699	IGHV3-16*01_S1133	IGHJ1*01	17
CH505	RM6699	IGHV3S42*01	IGHJ1*01	17
CH505	RM6699	IGHV4-80*01	IGHJ1*01	13
CH505	RM6699	IGHV3-100*02	IGHJ1*01	14
CH505	RM6699	IGHV3-30*02_S4250	IGHJ1*01	13
CH505	RM6699	IGHV4S13*01	IGHJ1*01	18
CH505	RM6699	IGHV4-122*02	IGHJ1*01	17
CH505	RM6699	IGHV2-10*01_S1732	IGHJ1*01	14
CH505	RM6699	IGHV4-106*01	IGHJ1*01	18
CH505	RM6699	IGHV3-103*01_S0344	IGHJ1*01	14
CH505	RM6699	IGHV4-173*01	IGHJ1*01	22
CH505	RM6699	IGHV4-165*02	IGHJ1*01	16
CH505	RM6699	IGHV4-76*01_S7703	IGHJ1*01	19
CH505	RM6699	IGHV4S9*01	IGHJ1*01	16
CH505	RM6699	IGHV4-65*01	IGHJ1*01	10
CH505	RM6699	IGHV4-122*02	IGHJ1*01	12
CH505	RM6699	IGHV3-54*02_S0643	IGHJ1*01	12
CH505	RM6699	IGHV4-127*01	IGHJ1*01	22
CH505	RM6699	IGHV4S2*01_S2529	IGHJ1*01	17
CH505	RM6699	IGHV3-30*02_S4250	IGHJ1*01	17
CH505	RM6699	IGHV5-43*01_S7344	IGHJ1*01	11
CH505	RM6699	IGHV4S10*01	IGHJ1*01	9
CH505	RM6699	IGHV3-16*01_S1133	IGHJ1*01	22
CH505	RM6699	IGHV3-100*02	IGHJ1*01	14
CH505	RM6699	IGHV4-173*01	IGHJ1*01	20
CH505	RM6699	IGHV4-165*02	IGHJ1*01	13
CH505	RM6699	IGHV4-160*01_S4898	IGHJ1*01	22
CH505	RM6699	IGHV4-160*01_S4898	IGHJ1*01	18
CH505	RM6699	IGHV4S10*01	IGHJ1*01	15
CH505	RM6699	IGHV3-100*02	IGHJ1*01	22
CH505	RM6699	IGHV4-76*01_S7703	IGHJ1*01	10
CH505	RM6699	IGHV4-93*01	IGHJ1*01	19
CH505	RM6699	IGHV4S13*01	IGHJ1*01	14
CH505	RM6699	IGHV4-73*01_S2967	IGHJ1*01	24
CH505	RM6699	IGHV4-76*01_S7703	IGHJ1*01	11
CH505	RM6699	IGHV4-76*01_S7703	IGHJ1*01	15
CH505	RM6699	IGHV5-43*01_S7344	IGHJ1*01	14
CH505	RM6699	IGHV3-178*01	IGHJ1*01	13
CH505	RM6699	IGHV4S13*01	IGHJ1*01	14
CH505	RM6699	IGHV4-165*02	IGHJ1*01	18
CH505	RM6699	IGHV3S42*01	IGHJ1*01	8
CH505	RM6699	IGHV4-73*01_S2967	IGHJ1*01	11
CH505	RM6699	IGHV4-160*01_S4898	IGHJ1*01	21
CH505	RM6699	IGHV5-43*01_S7344	IGHJ1*01	13
CH505	RM6699	IGHV4-160*01_S4898	IGHJ1*01	15
CH505	RM6699	IGHV4-93*02	IGHJ1*01	18
CH505	RM6699	IGHV3-100*02	IGHJ1*01	13
CH505	RM6699	IGHV1S2*01	IGHJ1*01	18
CH505	RM6699	IGHV4-73*01_S2967	IGHJ1*01	20
CH505	RM6699	IGHV4-76*01_S7703	IGHJ1*01	17
CH505	RM6699	IGHV4-122*02	IGHJ1*01	19
CH505	RM6699	IGHV4-173*01	IGHJ1*01	12
CH505	RM6699	IGHV4-165*02	IGHJ1*01	14
CH505	RM6699	IGHV6-1*01	IGHJ1*01	19
CH505	RM6699	IGHV3-100*02	IGHJ1*01	20
CH505	RM6699	IGHV4-160*01_S4898	IGHJ1*01	20
CH505	RM6699	IGHV3-178*01	IGHJ1*01	13
CH505	RM6699	IGHV3S42*01	IGHJ1*01	13
CH505	RM6699	IGHV4-122*02	IGHJ1*01	22
CH505	RM6699	IGHV4-106*01	IGHJ1*01	18
CH505	RM6699	IGHV1-198*02	IGHJ1*01	18
CH505	RM6699	IGHV4-73*01_S2967	IGHJ1*01	17
CH505	RM6699	IGHV4-160*01_S4898	IGHJ1*01	17
CH505	RM6699	IGHV3-100*02	IGHJ1*01	14
CH505	RM6699	IGHV1S2*01	IGHJ1*01	15
CH505	RM6699	IGHV4-165*02	IGHJ1*01	13
CH505	RM6699	IGHV4-80*01	IGHJ1*01	19
CH505	RM6699	IGHV4-160*01_S4898	IGHJ1*01	18
CH505	RM6699	IGHV4S13*01	IGHJ1*01	21
CH505	RM6699	IGHV5-43*01_S7344	IGHJ1*01	8
CH505	RM6699	IGHV4-160*01_S3348	IGHJ1*01	14
CH505	RM6699	IGHV1S2*01	IGHJ1*01	19
CH505	RM6699	IGHV4-106*01	IGHJ1*01	20
CH505	RM6699	IGHV4-173*01	IGHJ1*01	16
CH505	RM6699	IGHV4-106*01	IGHJ1*01	17
CH505	RM6699	IGHV3-103*01_S0344	IGHJ1*01	15
CH505	RM6699	IGHV4-127*01	IGHJ1*01	18
CH505	RM6699	IGHV1-198*02	IGHJ1*01	14
CH505	RM6699	IGHV3-100*02	IGHJ1*01	18
CH505	RM6699	IGHV4-65*01	IGHJ1*01	12
CH505	RM6699	IGHV4-76*01_S7703	IGHJ1*01	11
CH505	RM6699	IGHV3-30*02_S4250	IGHJ1*01	21
CH505	RM6699	IGHV4-99*01	IGHJ1*01	15
CH505	RM6699	IGHV3-54*02_S0643	IGHJ1*01	16
CH505	RM6699	IGHV4-73*01_S2967	IGHJ1*01	21
CH505	RM6699	IGHV4-73*01_S2967	IGHJ1*01	21
CH505	RM6699	IGHV4-160*01_S4898	IGHJ1*01	10
CH505	RM6699	IGHV3-30*02_S4250	IGHJ1*01	17
CH505	RM6699	IGHV4S10*01	IGHJ1*01	15
CH505	RM6699	IGHV4-76*01_S7703	IGHJ1*01	14
CH505	RM6699	IGHV4S10*01	IGHJ1*01	13
CH505	RM6699	IGHV4-99*01	IGHJ1*01	16
CH505	RM6699	IGHV4-173*01	IGHJ1*01	12
CH505	RM6699	IGHV2-10*01_S1732	IGHJ1*01	14
CH505	RM6699	IGHV4-127*01	IGHJ1*01	18
CH505	RM6699	IGHV1S2*01	IGHJ1*01	20
CH505	RM6699	IGHV4-173*01	IGHJ1*01	16
CH505	RM6699	IGHV4-127*01	IGHJ1*01	11
CH505	RM6699	IGHV4S13*01	IGHJ1*01	14
CH505	RM6699	IGHV4S13*01	IGHJ1*01	25
CH505	RM6699	IGHV4-173*01	IGHJ1*01	16
CH505	RM6699	IGHV3-116*02	IGHJ1*01	19
CH505	RM6699	IGHV4-160*01_S4898	IGHJ1*01	17
CH505	RM6699	IGHV4-165*02	IGHJ1*01	17
CH505	RM6699	IGHV4S9*01	IGHJ1*01	13
CH505	RM6699	IGHV4S13*01	IGHJ1*01	20
CH505	RM6699	IGHV4-173*01	IGHJ1*01	20
CH505	RM6699	IGHV4-99*01	IGHJ1*01	11
CH505	RM6699	IGHV4S13*01	IGHJ1*01	23
CH505	RM6699	IGHV4-160*01_S4898	IGHJ1*01	16
CH505	RM6699	IGHV4-76*01_S7703	IGHJ1*01	13
CH505	RM6699	IGHV4-99*01	IGHJ1*01	15
CH505	RM6699	IGHV3-16*01_S1133	IGHJ1*01	15
CH505	RM6699	IGHV4-160*01_S4898	IGHJ1*01	15
CH505	RM6699	IGHV1-198*02	IGHJ1*01	14
CH505	RM6699	IGHV4-76*01_S7703	IGHJ1*01	12
CH505	RM6699	IGHV4-173*01	IGHJ1*01	19
CH505	RM6699	IGHV4-99*01	IGHJ1*01	16
CH505	RM6699	IGHV4-165*02	IGHJ1*01	12
CH505	RM6699	IGHV4-122*02	IGHJ1*01	15
CH505	RM6699	IGHV4-160*01_S4898	IGHJ1*01	16
CH505	RM6699	IGHV4-80*01	IGHJ1*01	22
CH505	RM6699	IGHV4-127*01	IGHJ1*01	21
CH505	RM6699	IGHV4-65*02	IGHJ1*01	21
CH505	RM6699	IGHV4-76*01_S7703	IGHJ1*01	16
CH505	RM6699	IGHV3S42*01_S6098	IGHJ1*01	14
CH505	RM6699	IGHV4-165*02	IGHJ1*01	11
CH505	RM6699	IGHV3-100*02	IGHJ1*01	16
CH505	RM6699	IGHV4-76*01_S7703	IGHJ1*01	11
CH505	RM6699	IGHV4-160*01_S4898	IGHJ1*01	16
CH505	RM6699	IGHV4S10*01	IGHJ1*01	15
CH505	RM6699	IGHV4-106*01	IGHJ1*01	17
CH505	RM6699	IGHV4-80*01	IGHJ1*01	16
CH505	RM6699	IGHV3-30*02_S4250	IGHJ1*01	21
CH505	RM6699	IGHV3S42*01_S6098	IGHJ1*01	13
CH505	RM6699	IGHV4-76*01_S7703	IGHJ1*01	20
CH505	RM6699	IGHV1-198*02	IGHJ1*01	16
CH505	RM6699	IGHV4-65*01	IGHJ1*01	13
CH505	RM6699	IGHV1-198*02	IGHJ1*01	16
CH505	RM6699	IGHV1S2*01	IGHJ1*01	16
CH505	RM6699	IGHV4-106*01	IGHJ1*01	13
CH505	RM6699	IGHV1-198*02	IGHJ1*01	19
CH505	RM6699	IGHV2S1*01	IGHJ1*01	18
CH505	RM6699	IGHV4-73*01_S2967	IGHJ1*01	11
CH505	RM6699	IGHV3-30*02_S4250	IGHJ1*01	13
CH505	RM6699	IGHV4-173*01	IGHJ1*01	25
CH505	RM6699	IGHV4-165*02	IGHJ1*01	14
CH505	RM6699	IGHV4-165*02	IGHJ1*01	13
CH505	RM6699	IGHV5-43*01_S7344	IGHJ1*01	16
CH505	RM6699	IGHV1-198*02	IGHJ1*01	21
CH505	RM6699	IGHV4-93*01	IGHJ1*01	18
CH505	RM6699	IGHV2-95*01	IGHJ1*01	21
CH505	RM6699	IGHV3-16*01_S1133	IGHJ1*01	16
CH505	RM6699	IGHV3-58*01_S5271	IGHJ1*01	19
CH505	RM6699	IGHV1-198*02	IGHJ1*01	14
CH505	RM6699	IGHV4-73*01_S2967	IGHJ1*01	20
CH505	RM6699	IGHV4-93*01	IGHJ1*01	12
CH505	RM6699	IGHV1S2*01	IGHJ1*01	14
CH505	RM6699	IGHV4-73*01_S2967	IGHJ1*01	17
CH505	RM6699	IGHV4-165*02	IGHJ1*01	12
CH505	RM6699	IGHV4-99*01	IGHJ1*01	19
CH505	RM6699	IGHV4-122*02	IGHJ1*01	17
CH505	RM6699	IGHV3-8*01_S6124	IGHJ1*01	8
CH505	RM6699	IGHV3S42*01_S6098	IGHJ1*01	16
CH505	RM6699	IGHV4-122*02	IGHJ1*01	11
CH505	RM6699	IGHV4-106*01	IGHJ1*01	20
CH505	RM6699	IGHV3-153*02	IGHJ1*01	15
CH505	RM6699	IGHV4S13*01	IGHJ1*01	20
CH505	RM6699	IGHV1S2*01	IGHJ1*01	17
CH505	RM6699	IGHV4-165*02	IGHJ1*01	25
CH505	RM6699	IGHV4-65*02	IGHJ1*01	14
CH505	RM6699	IGHV4-122*02	IGHJ1*01	12
CH505	RM6699	IGHV4-73*01_S2967	IGHJ1*01	15
CH505	RM6699	IGHV4S13*01	IGHJ1*01	14
CH505	RM6699	IGHV4-122*02	IGHJ1*01	22
CH505	RM6699	IGHV3-103*01_S0344	IGHJ1*01	16
CH505	RM6699	IGHV4-93*01	IGHJ1*01	19
CH505	RM6699	IGHV3-54*02_S0643	IGHJ1*01	18
CH505	RM6699	IGHV2-95*01	IGHJ1*01	10
CH505	RM6699	IGHV4-73*01_S2967	IGHJ1*01	15
CH505	RM6699	IGHV4-73*01_S2967	IGHJ1*01	20
CH505	RM6699	IGHV4-122*02	IGHJ1*01	22
CH505	RM6699	IGHV4-160*01_S4898	IGHJ1*01	17
CH505	RM6699	IGHV3-8*01_S6124	IGHJ1*01	18
CH505	RM6699	IGHV4-99*01	IGHJ1*01	15
CH505	RM6699	IGHV3-116*02	IGHJ1*01	13
CH505	RM6699	IGHV4-73*01_S2967	IGHJ1*01	24
CH505	RM6699	IGHV4-73*01_S2967	IGHJ1*01	13
CH505	RM6699	IGHV4-73*01_S2967	IGHJ1*01	17
CH505	RM6699	IGHV3-103*01_S0344	IGHJ1*01	10
CH505	RM6699	IGHV3-116*02	IGHJ1*01	13
CH505	RM6699	IGHV4-122*02	IGHJ1*01	13
CH505	RM6699	IGHV3S42*01_S6098	IGHJ1*01	14
CH505	RM6699	IGHV1S2*01	IGHJ1*01	26
CH505	RM6699	IGHV4-160*01_S4898	IGHJ1*01	11
CH505	RM6699	IGHV4S2*01_S2529	IGHJ1*01	18
CH505	RM6699	IGHV4-122*02	IGHJ1*01	19
CH505	RM6699	IGHV4-173*01	IGHJ1*01	12
CH505	RM6699	IGHV1-198*02	IGHJ1*01	17
CH505	RM6699	IGHV4S9*01	IGHJ1*01	15
CH505	RM6699	IGHV4-173*01	IGHJ1*01	10
CH505	RM6699	IGHV3-28*02_S1922	IGHJ1*01	18
CH505	RM6699	IGHV4-160*01_S4898	IGHJ1*01	20
CH505	RM6699	IGHV5-43*01_S7344	IGHJ1*01	14
CH505	RM6699	IGHV4-73*01_S2967	IGHJ1*01	14
CH505	RM6699	IGHV1S2*01	IGHJ1*01	13
CH505	RM6699	IGHV3-16*01_S1133	IGHJ1*01	13
CH505	RM6699	IGHV4S13*01	IGHJ1*01	19
CH505	RM6699	IGHV4-73*01_S2967	IGHJ1*01	13
CH505	RM6699	IGHV4-122*02	IGHJ1*01	17
CH505	RM6699	IGHV4-80*01	IGHJ1*01	19
CH505	RM6699	IGHV3-103*01_S0344	IGHJ1*01	24
CH505	RM6699	IGHV3-116*02	IGHJ1*01	19
CH505	RM6699	IGHV1-198*02	IGHJ1*01	14
CH505	RM6699	IGHV5-43*01_S7344	IGHJ1*01	13
CH505	RM6699	IGHV4-76*01_S7703	IGHJ1*01	14
CH505	RM6699	IGHV4-106*01	IGHJ1*01	18
CH505	RM6699	IGHV4-173*01	IGHJ1*01	22
CH505	RM6699	IGHV4-80*01	IGHJ1*01	19
CH505	RM6699	IGHV2S1*01	IGHJ1*01	17
CH505	RM6699	IGHV4S13*01	IGHJ1*01	14
CH505	RM6699	IGHV4-80*01	IGHJ1*01	9
CH505	RM6699	IGHV4-76*01_S7703	IGHJ1*01	10
CH505	RM6699	IGHV1-198*02	IGHJ1*01	15
CH505	RM6699	IGHV3-54*02_S0643	IGHJ1*01	15
CH505	RM6699	IGHV3-16*01_S1133	IGHJ1*01	15
CH505	RM6699	IGHV4S13*01	IGHJ1*01	22
CH505	RM6699	IGHV3-115*02	IGHJ1*01	19
CH505	RM6699	IGHV3-28*02_S1922	IGHJ1*01	15
CH505	RM6699	IGHV6-1*01	IGHJ1*01	10
CH505	RM6699	IGHV4-73*01_S2967	IGHJ1*01	20
CH505	RM6699	IGHV4-76*01_S7703	IGHJ1*01	14
CH505	RM6699	IGHV4S13*01	IGHJ1*01	16
CH505	RM6699	IGHV1S2*01	IGHJ1*01	14
CH505	RM6699	IGHV4-127*01	IGHJ1*01	21
CH505	RM6699	IGHV4S10*01	IGHJ1*01	20
CH505	RM6699	IGHV3-100*02	IGHJ1*01	12
CH505	RM6699	IGHV4-76*01_S7703	IGHJ1*01	11
CH505	RM6699	IGHV1S2*01	IGHJ1*01	15
CH505	RM6699	IGHV4-80*01	IGHJ1*01	18
CH505	RM6699	IGHV3-100*02	IGHJ1*01	20
CH505	RM6699	IGHV4-99*01	IGHJ1*01	17
CH505	RM6699	IGHV3-16*01_S1133	IGHJ1*01	16
CH505	RM6699	IGHV4-106*01	IGHJ1*01	16
CH505	RM6699	IGHV1S2*01	IGHJ1*01	12
CH505	RM6699	IGHV4-73*01_S2967	IGHJ1*01	14
CH505	RM6699	IGHV4-147*01_S1326	IGHJ1*01	17
CH505	RM6699	IGHV3-59*01_S0556	IGHJ1*01	13
CH505	RM6699	IGHV4-76*01_S7703	IGHJ1*01	19
CH505	RM6699	IGHV4-160*01_S4898	IGHJ1*01	17
CH505	RM6699	IGHV4-65*01	IGHJ1*01	13
CH505	RM6699	IGHV4-73*01_S2967	IGHJ1*01	11
CH505	RM6699	IGHV4S9*01	IGHJ1*01	20
CH505	RM6699	IGHV4-76*01_S7703	IGHJ1*01	10
CH505	RM6699	IGHV2-10*01_S1732	IGHJ1*01	14
CH505	RM6699	IGHV4-127*01	IGHJ1*01	14
CH505	RM6699	IGHV4-76*01_S7703	IGHJ1*01	13
CH505	RM6699	IGHV4-93*01	IGHJ1*01	12
CH505	RM6699	IGHV4-73*01_S2967	IGHJ1*01	17
CH505	RM6699	IGHV4-127*01	IGHJ1*01	18
CH505	RM6699	IGHV4S2*01_S2529	IGHJ1*01	22
CH505	RM6699	IGHV3-30*02_S4250	IGHJ1*01	20
CH505	RM6699	IGHV4-73*01_S2967	IGHJ1*01	14
CH505	RM6699	IGHV3-103*01_S0344	IGHJ1*01	15
CH505	RM6699	IGHV3-16*01_S1133	IGHJ1*01	15
CH505	RM6699	IGHV4-99*01	IGHJ1*01	14
CH505	RM6699	IGHV3-54*02_S0643	IGHJ1*01	12
CH505	RM6699	IGHV4-106*01	IGHJ1*01	14
CH505	RM6699	IGHV3-30*02_S4250	IGHJ1*01	17
CH505	RM6699	IGHV4-76*01_S7703	IGHJ1*01	17
CH505	RM6699	IGHV4-76*01_S7703	IGHJ1*01	14
CH505	RM6699	IGHV4-160*01_S4898	IGHJ1*01	12
CH505	RM6699	IGHV3-16*01_S1133	IGHJ1*01	22
CH505	RM6699	IGHV4S9*01	IGHJ1*01	19
CH505	RM6699	IGHV4-106*01	IGHJ1*01	15
CH505	RM6699	IGHV3-54*02_S0643	IGHJ1*01	20
CH505	RM6699	IGHV3-175*01_S9238	IGHJ1*01	16
CH505	RM6699	IGHV4-73*01_S2967	IGHJ1*01	11
CH505	RM6699	IGHV4-160*01_S4898	IGHJ1*01	14
CH505	RM6699	IGHV3-59*01_S0556	IGHJ1*01	14
CH505	RM6699	IGHV4-73*01_S2967	IGHJ1*01	20
CH505	RM6699	IGHV4-160*01_S4898	IGHJ1*01	15
CH505	RM6699	IGHV3-54*02_S0643	IGHJ1*01	22
CH505	RM6699	IGHV3-100*02	IGHJ1*01	20
CH505	RM6699	IGHV3-30*02_S4250	IGHJ1*01	21
CH505	RM6699	IGHV5-43*01_S7344	IGHJ1*01	15
CH505	RM6699	IGHV4-93*01	IGHJ1*01	18
CH505	RM6699	IGHV1S2*01	IGHJ1*01	21
CH505	RM6699	IGHV4S13*01	IGHJ1*01	13
CH505	RM6699	IGHV4-80*01	IGHJ1*01	18
CH505	RM6699	IGHV4-65*01	IGHJ1*01	12
CH505	RM6699	IGHV1-198*02	IGHJ1*01	22
CH505	RM6699	IGHV4-106*01	IGHJ1*01	17
CH505	RM6699	IGHV7-193*02	IGHJ1*01	16
CH505	RM6699	IGHV7-193*02	IGHJ1*01	13
CH505	RM6699	IGHV4-76*01_S7703	IGHJ1*01	12
CH505	RM6699	IGHV3-100*02	IGHJ1*01	13
CH505	RM6699	IGHV4-165*02	IGHJ1*01	22
CH505	RM6699	IGHV1S2*01	IGHJ1*01	14
CH505	RM6699	IGHV4-65*01	IGHJ1*01	14
CH505	RM6699	IGHV4-93*01	IGHJ1*01	23
CH505	RM6699	IGHV1-198*02	IGHJ1*01	14
CH505	RM6699	IGHV4-73*01_S2967	IGHJ1*01	14
CH505	RM6699	IGHV4-65*01	IGHJ1*01	11
CH505	RM6699	IGHV4-127*01	IGHJ1*01	15
CH505	RM6699	IGHV4-65*02	IGHJ1*01	15
CH505	RM6699	IGHV4-93*01	IGHJ1*01	12
CH505	RM6699	IGHV4S13*01	IGHJ1*01	26
CH505	RM6699	IGHV6-1*01	IGHJ1*01	13
CH505	RM6699	IGHV4S13*01	IGHJ1*01	19
CH505	RM6699	IGHV4-173*01	IGHJ1*01	17
CH505	RM6699	IGHV4-80*01	IGHJ1*01	14
CH505	RM6699	IGHV4-93*02	IGHJ1*01	19
CH505	RM6699	IGHV3-103*01_S0344	IGHJ1*01	14
CH505	RM6699	IGHV1-198*02	IGHJ1*01	21
CH505	RM6699	IGHV4S10*01	IGHJ1*01	20
CH505	RM6699	IGHV4-122*02	IGHJ1*01	14
CH505	RM6699	IGHV4S10*01	IGHJ1*01	16
CH505	RM6699	IGHV3-30*02_S4250	IGHJ1*01	21
CH505	RM6699	IGHV3-103*01_S0344	IGHJ1*01	14
CH505	RM6699	IGHV4-106*01	IGHJ1*01	28
CH505	RM6699	IGHV4-76*01_S7703	IGHJ1*01	21
CH505	RM6699	IGHV4-173*01	IGHJ1*01	10
CH505	RM6699	IGHV3-30*02_S4250	IGHJ1*01	23
CH505	RM6699	IGHV4-127*01	IGHJ1*01	18
CH505	RM6699	IGHV4-165*02	IGHJ1*01	20
CH505	RM6699	IGHV4-65*01	IGHJ1*01	11
CH505	RM6699	IGHV3-16*01_S1133	IGHJ1*01	13
CH505	RM6699	IGHV4S9*01	IGHJ1*01	17
CH505	RM6699	IGHV4-106*01	IGHJ1*01	16
CH505	RM6699	IGHV3S42*01_S6098	IGHJ1*01	15
CH505	RM6699	IGHV5-43*01_S7344	IGHJ1*01	13
CH505	RM6699	IGHV4-160*01_S4898	IGHJ1*01	16
CH505	RM6699	IGHV4-173*01	IGHJ1*01	19
CH505	RM6699	IGHV4-76*01_S7703	IGHJ1*01	19
CH505	RM6699	IGHV3-30*02_S4250	IGHJ1*01	17
CH505	RM6699	IGHV4-76*01_S7703	IGHJ1*01	12
CH505	RM6699	IGHV1-198*02	IGHJ1*01	16
CH505	RM6699	IGHV4-165*02	IGHJ1*01	17
CH505	RM6699	IGHV4-165*02	IGHJ1*01	19
CH505	RM6699	IGHV3-16*01_S1133	IGHJ1*01	17
CH505	RM6699	IGHV4-76*01_S7703	IGHJ1*01	13
CH505	RM6699	IGHV4-173*01	IGHJ1*01	17
CH505	RM6699	IGHV1-198*02	IGHJ1*01	19
CH505	RM6699	IGHV4-165*02	IGHJ1*01	15
CH505	RM6699	IGHV4-160*01_S4898	IGHJ1*01	17
CH505	RM6699	IGHV4-160*01_S4898	IGHJ1*01	14
CH505	RM6699	IGHV3-16*01_S1133	IGHJ1*01	13
CH505	RM6699	IGHV4-65*01	IGHJ1*01	12
CH505	RM6699	IGHV4-127*01	IGHJ1*01	15
CH505	RM6699	IGHV4-173*01	IGHJ1*01	14
CH505	RM6699	IGHV4-160*01_S4898	IGHJ1*01	29
CH505	RM6699	IGHV3-54*02_S0643	IGHJ1*01	24
CH505	RM6699	IGHV4-165*02	IGHJ1*01	19
CH505	RM6699	IGHV4-127*01	IGHJ1*01	17
CH505	RM6699	IGHV3-54*02_S0643	IGHJ1*01	24
CH505	RM6699	IGHV5-43*01_S7344	IGHJ1*01	8
CH505	RM6699	IGHV4-122*02	IGHJ1*01	17
CH505	RM6699	IGHV4-122*02	IGHJ1*01	17
CH505	RM6699	IGHV3S42*01_S6098	IGHJ1*01	15
CH505	RM6699	IGHV3-16*01_S1133	IGHJ1*01	17
CH505	RM6699	IGHV4-99*01	IGHJ1*01	17
CH505	RM6699	IGHV2-95*01	IGHJ1*01	15
CH505	RM6699	IGHV5-43*01_S7344	IGHJ1*01	13
CH505	RM6699	IGHV4S10*01	IGHJ1*01	18
CH505	RM6699	IGHV4-99*01	IGHJ1*01	18
CH505	RM6699	IGHV3-116*02	IGHJ1*01	26
CH505	RM6699	IGHV4S13*01	IGHJ1*01	13
CH505	RM6699	IGHV4-76*01_S7703	IGHJ1*01	15
CH505	RM6699	IGHV4-73*01_S2967	IGHJ1*01	14
CH505	RM6699	IGHV1S2*01	IGHJ1*01	20
CH505	RM6699	IGHV3-30*02_S4250	IGHJ1*01	25
CH505	RM6699	IGHV4-165*02	IGHJ1*01	12
CH505	RM6699	IGHV4-160*01_S4898	IGHJ1*01	19
CH505	RM6699	IGHV4-76*01_S7703	IGHJ1*01	16
CH505	RM6699	IGHV3-103*01_S0344	IGHJ1*01	15
CH505	RM6699	IGHV3-178*01	IGHJ1*01	20
CH505	RM6699	IGHV4-93*02	IGHJ1*01	20
CH505	RM6699	IGHV4S10*01	IGHJ1*01	13
CH505	RM6699	IGHV3-100*02	IGHJ1*01	19
CH505	RM6699	IGHV1S2*01	IGHJ1*01	21
CH505	RM6699	IGHV1-198*02	IGHJ1*01	24
CH505	RM6699	IGHV4-73*01_S2967	IGHJ1*01	18
CH505	RM6699	IGHV4-65*02	IGHJ1*01	13
CH505	RM6699	IGHV4-173*01	IGHJ1*01	15
CH505	RM6699	IGHV1-198*02	IGHJ1*01	17
CH505	RM6699	IGHV4-127*01	IGHJ1*01	18
CH505	RM6699	IGHV1S2*01	IGHJ1*01	21
CH505	RM6699	IGHV4-122*02	IGHJ1*01	14
CH505	RM6699	IGHV3-100*02	IGHJ1*01	13
CH505	RM6699	IGHV4-173*01	IGHJ1*01	19
CH505	RM6699	IGHV3S42*01	IGHJ1*01	11
CH505	RM6699	IGHV3-59*01_S0556	IGHJ1*01	20
CH505	RM6699	IGHV4-160*01_S4898	IGHJ1*01	18
CH505	RM6699	IGHV3-16*01_S1133	IGHJ1*01	15
CH505	RM6699	IGHV4-127*01	IGHJ1*01	16
CH505	RM6699	IGHV3-30*02_S4250	IGHJ1*01	23
CH505	RM6699	IGHV3-100*01_S3481	IGHJ1*01	18
CH505	RM6699	IGHV4-173*01	IGHJ1*01	19
CH505	RM6699	IGHV4-76*01_S7703	IGHJ1*01	13
CH505	RM6699	IGHV4-173*01	IGHJ1*01	12
CH505	RM6699	IGHV4-106*01	IGHJ1*01	9
CH505	RM6699	IGHV1S2*01	IGHJ1*01	13
CH505	RM6699	IGHV3S42*01_S6098	IGHJ1*01	20
CH505	RM6699	IGHV1S2*01	IGHJ1*01	17
CH505	RM6699	IGHV4-173*01	IGHJ1*01	14
CH505	RM6699	IGHV4-165*02	IGHJ1*01	14
CH505	RM6699	IGHV4-122*02	IGHJ1*01	17
CH505	RM6699	IGHV1S2*01	IGHJ1*01	19
CH505	RM6699	IGHV4-173*01	IGHJ1*01	13
CH505	RM6699	IGHV4-76*01_S7703	IGHJ1*01	24
CH505	RM6699	IGHV4-93*01	IGHJ1*01	17
CH505	RM6699	IGHV4-93*01	IGHJ1*01	13
CH505	RM6699	IGHV4-160*01_S4898	IGHJ1*01	17
CH505	RM6699	IGHV4S13*01	IGHJ1*01	17
CH505	RM6699	IGHV4-122*02	IGHJ1*01	14
CH505	RM6699	IGHV4S13*01	IGHJ1*01	15
CH505	RM6699	IGHV1-198*02	IGHJ1*01	24
CH505	RM6699	IGHV4-106*01	IGHJ1*01	12
CH505	RM6699	IGHV4-165*02	IGHJ1*01	15
CH505	RM6699	IGHV4-106*01	IGHJ1*01	18
CH505	RM6699	IGHV4-76*01_S7703	IGHJ1*01	11
CH505	RM6699	IGHV4S13*01	IGHJ1*01	14
CH505	RM6699	IGHV4-73*01_S2967	IGHJ1*01	24
CH505	RM6699	IGHV4S10*01	IGHJ1*01	16
CH505	RM6699	IGHV4-99*01	IGHJ1*01	11
CH505	RM6699	IGHV3-100*02	IGHJ1*01	20
CH505	RM6699	IGHV1S2*01	IGHJ1*01	17
CH505	RM6699	IGHV3-16*01_S1133	IGHJ1*01	17
CH505	RM6699	IGHV4-160*01_S4898	IGHJ1*01	15
CH505	RM6699	IGHV4-65*01	IGHJ1*01	15
CH505	RM6699	IGHV4-76*01_S7703	IGHJ1*01	21
CH505	RM6699	IGHV4-76*01_S7703	IGHJ1*01	24
CH505	RM6699	IGHV4-173*01	IGHJ1*01	18
CH505	RM6699	IGHV3-16*01_S1133	IGHJ1*01	15
CH505	RM6699	IGHV1-198*02	IGHJ1*01	14
CH505	RM6699	IGHV4-73*01_S2967	IGHJ1*01	17
CH505	RM6699	IGHV4-80*01	IGHJ1*01	17
CH505	RM6699	IGHV1-198*02	IGHJ1*01	15
CH505	RM6699	IGHV5-43*01_S7344	IGHJ1*01	13
CH505	RM6699	IGHV3S42*01_S6098	IGHJ1*01	20
CH505	RM6699	IGHV4-76*01_S7703	IGHJ1*01	18
CH505	RM6699	IGHV3-13*01_S1012	IGHJ1*01	13
CH505	RM6699	IGHV4-173*01	IGHJ1*01	15
CH505	RM6699	IGHV4-76*01_S7703	IGHJ1*01	22
CH505	RM6699	IGHV4-106*01	IGHJ1*01	18
CH505	RM6699	IGHV3-59*01_S0556	IGHJ1*01	14
CH505	RM6699	IGHV4-106*01	IGHJ1*01	17
CH505	RM6699	IGHV1S2*01	IGHJ1*01	19
CH505	RM6699	IGHV4S10*01	IGHJ1*01	20
CH505	RM6699	IGHV4-127*01	IGHJ1*01	18
CH505	RM6699	IGHV4-106*01	IGHJ1*01	25
CH505	RM6699	IGHV4-106*01	IGHJ1*01	18
CH505	RM6699	IGHV2S1*01	IGHJ1*01	19
CH505	RM6699	IGHV4-93*01	IGHJ1*01	13
CH505	RM6699	IGHV4-73*01_S2967	IGHJ1*01	11
CH505	RM6699	IGHV3-54*02_S0643	IGHJ1*01	14
CH505	RM6699	IGHV3-8*01	IGHJ1*01	17
CH505	RM6699	IGHV3S4*01	IGHJ1*01	18
CH505	RM6699	IGHV4-160*01_S4898	IGHJ1*01	16
CH505	RM6699	IGHV4-76*01_S7703	IGHJ1*01	18
CH505	RM6699	IGHV3-110*02	IGHJ1*01	13
CH505	RM6699	IGHV4-106*01	IGHJ1*01	19
CH505	RM6699	IGHV4S13*01	IGHJ1*01	19
CH505	RM6699	IGHV4-173*01	IGHJ1*01	14
CH505	RM6699	IGHV4-122*02	IGHJ1*01	17
CH505	RM6699	IGHV4-122*02	IGHJ1*01	17
CH505	RM6699	IGHV4-160*01_S4898	IGHJ1*01	21
CH505	RM6699	IGHV4S13*01	IGHJ1*01	15
CH505	RM6699	IGHV3-175*01_S9238	IGHJ1*01	13
CH505	RM6699	IGHV5-20*02_S0203	IGHJ1*01	20
CH505	RM6699	IGHV4-127*01	IGHJ1*01	18
CH505	RM6699	IGHV1S2*01	IGHJ1*01	21
CH505	RM6699	IGHV3-16*01_S1133	IGHJ1*01	17
CH505	RM6699	IGHV1S2*01	IGHJ1*01	20
CH505	RM6699	IGHV4-106*01	IGHJ1*01	19
CH505	RM6699	IGHV4-65*02	IGHJ1*01	20
CH505	RM6699	IGHV3-16*01_S1133	IGHJ1*01	16
CH505	RM6699	IGHV4-122*02	IGHJ1*01	17
CH505	RM6699	IGHV4-127*01	IGHJ1*01	18
CH505	RM6699	IGHV4-106*01	IGHJ1*01	18
CH505	RM6699	IGHV4-165*02	IGHJ1*01	13
CH505	RM6699	IGHV4-73*01_S2967	IGHJ1*01	14
CH505	RM6699	IGHV4-122*02	IGHJ1*01	17
CH505	RM6699	IGHV4-106*01	IGHJ1*01	20
CH505	RM6699	IGHV4-160*01_S4898	IGHJ1*01	18
CH505	RM6699	IGHV7-193*02	IGHJ1*01	13
CH505	RM6699	IGHV5-43*01_S7344	IGHJ1*01	12
CH505	RM6699	IGHV3-54*02_S0643	IGHJ1*01	13
CH505	RM6699	IGHV1-198*02	IGHJ1*01	15
CH505	RM6699	IGHV4-122*02	IGHJ1*01	18
CH505	RM6699	IGHV4-76*01_S7703	IGHJ1*01	18
CH505	RM6699	IGHV3-118*01	IGHJ1*01	19
CH505	RM6699	IGHV3-54*02_S0643	IGHJ1*01	12
CH505	RM6699	IGHV4-80*01	IGHJ1*01	18
CH505	RM6699	IGHV4-76*01_S7703	IGHJ1*01	18
CH505	RM6699	IGHV4-160*01_S4898	IGHJ1*01	18
CH505	RM6699	IGHV4S10*01	IGHJ1*01	23
CH505	RM6699	IGHV3-103*01_S0344	IGHJ1*01	20
CH505	RM6699	IGHV4-76*01_S7703	IGHJ1*01	14
CH505	RM6699	IGHV4-73*01_S2967	IGHJ1*01	17
CH505	RM6699	IGHV4S2*01_S2529	IGHJ1*01	15
CH505	RM6699	IGHV4-76*01_S7703	IGHJ1*01	14
CH505	RM6699	IGHV4S13*01	IGHJ1*01	18
CH505	RM6699	IGHV1S2*01	IGHJ1*01	21
CH505	RM6699	IGHV4-122*02	IGHJ1*01	21
CH505	RM6699	IGHV4-165*02	IGHJ1*01	15
CH505	RM6699	IGHV3-16*01_S1133	IGHJ1*01	18
CH505	RM6699	IGHV4-93*01	IGHJ1*01	13
CH505	RM6699	IGHV4-106*01	IGHJ1*01	18
CH505	RM6699	IGHV4-165*02	IGHJ1*01	22
CH505	RM6699	IGHV1-198*02	IGHJ1*01	14
CH505	RM6699	IGHV4-106*01	IGHJ1*01	18
CH505	RM6699	IGHV4-165*02	IGHJ1*01	13
CH505	RM6699	IGHV4-122*02	IGHJ1*01	17
CH505	RM6699	IGHV4-93*01	IGHJ1*01	23
CH505	RM6699	IGHV1S2*01	IGHJ1*01	14
CH505	RM6699	IGHV4-173*01	IGHJ1*01	21
CH505	RM6699	IGHV4S13*01	IGHJ1*01	13
CH505	RM6699	IGHV4-93*01	IGHJ1*01	18
CH505	RM6699	IGHV4-99*01	IGHJ1*01	15
CH505	RM6699	IGHV4S13*01	IGHJ1*01	28
CH505	RM6699	IGHV4-165*02	IGHJ1*01	14
CH505	RM6699	IGHV3-100*02	IGHJ1*01	13
CH505	RM6699	IGHV4-165*02	IGHJ1*01	19
CH505	RM6699	IGHV4-106*01	IGHJ1*01	20
CH505	RM6699	IGHV4-80*01	IGHJ1*01	16
CH505	RM6699	IGHV4-93*02	IGHJ1*01	14
CH505	RM6699	IGHV4-80*01	IGHJ1*01	16
CH505	RM6699	IGHV4-165*02	IGHJ1*01	15
CH505	RM6699	IGHV1-198*02	IGHJ1*01	21
CH505	RM6699	IGHV4-122*02	IGHJ1*01	14
CH505	RM6699	IGHV3-100*02	IGHJ1*01	14
CH505	RM6699	IGHV4-93*01	IGHJ1*01	18
CH505	RM6699	IGHV4-93*01	IGHJ1*01	12
CH505	RM6699	IGHV1-198*02	IGHJ1*01	15
CH505	RM6699	IGHV4-173*01	IGHJ1*01	19
CH505	RM6699	IGHV5-43*01_S7344	IGHJ1*01	14
CH505	RM6699	IGHV4-76*01_S7703	IGHJ1*01	17
CH505	RM6699	IGHV3S4*01	IGHJ1*01	11
CH505	RM6699	IGHV3-103*01_S0344	IGHJ1*01	16
CH505	RM6699	IGHV4-122*02	IGHJ1*01	18
CH505	RM6699	IGHV4S2*01_S2529	IGHJ1*01	14
CH505	RM6699	IGHV1-198*02	IGHJ1*01	22
CH505	RM6699	IGHV5-43*01_S7344	IGHJ1*01	9
CH505	RM6699	IGHV3-116*02	IGHJ1*01	9
CH505	RM6699	IGHV4-165*02	IGHJ1*01	14
CH505	RM6699	IGHV4-106*01	IGHJ1*01	21
CH505	RM6699	IGHV4-76*01_S7703	IGHJ1*01	19
CH505	RM6699	IGHV4-106*01	IGHJ1*01	21
CH505	RM6699	IGHV3-16*01_S1133	IGHJ1*01	17
CH505	RM6699	IGHV1-198*02	IGHJ1*01	12
CH505	RM6699	IGHV4-160*01_S4898	IGHJ1*01	22
CH505	RM6699	IGHV3S42*01_S6098	IGHJ1*01	18
CH505	RM6699	IGHV1S2*01	IGHJ1*01	15
CH505	RM6699	IGHV4-160*01_S4898	IGHJ1*01	13
CH505	RM6699	IGHV3-30*02_S4250	IGHJ1*01	19
CH505	RM6699	IGHV4-160*01_S4898	IGHJ1*01	17
CH505	RM6699	IGHV4-165*02	IGHJ1*01	10
CH505	RM6699	IGHV4S13*01	IGHJ1*01	15
CH505	RM6699	IGHV1S2*01	IGHJ1*01	18
CH505	RM6699	IGHV4-160*01_S4898	IGHJ1*01	29
CH505	RM6699	IGHV1S2*01	IGHJ1*01	9
CH505	RM6699	IGHV3-103*01_S0344	IGHJ1*01	16
CH505	RM6699	IGHV4-65*02	IGHJ1*01	15
CH505	RM6699	IGHV3-16*01_S1133	IGHJ1*01	15
CH505	RM6699	IGHV3S42*01_S6098	IGHJ1*01	18
CH505	RM6699	IGHV4-160*01_S4898	IGHJ1*01	16
CH505	RM6699	IGHV4-127*01	IGHJ1*01	22
CH505	RM6699	IGHV5-43*01_S7344	IGHJ1*01	13
CH505	RM6699	IGHV5-43*01_S7344	IGHJ1*01	17
CH505	RM6699	IGHV4-106*01	IGHJ1*01	13
CH505	RM6699	IGHV4-106*01	IGHJ1*01	13
CH505	RM6699	IGHV4-160*01_S4898	IGHJ1*01	19
CH505	RM6699	IGHV4-76*01_S7703	IGHJ1*01	16
CH505	RM6699	IGHV5-43*01_S7344	IGHJ1*01	20
CH505	RM6699	IGHV3-16*01_S1133	IGHJ1*01	12
CH505	RM6699	IGHV4-99*01	IGHJ1*01	15
CH505	RM6699	IGHV3-54*02_S0643	IGHJ1*01	15
CH505	RM6699	IGHV3-103*01_S0344	IGHJ1*01	18
CH505	RM6699	IGHV4-76*01_S7703	IGHJ1*01	12
CH505	RM6699	IGHV4-160*01_S4898	IGHJ1*01	13
CH505	RM6699	IGHV3-178*01	IGHJ1*01	15
CH505	RM6699	IGHV4-160*01_S3761	IGHJ1*01	16
CH505	RM6699	IGHV4-93*02	IGHJ1*01	14
CH505	RM6699	IGHV5-43*01_S7344	IGHJ1*01	9
CH505	RM6699	IGHV4-122*02	IGHJ1*01	14
CH505	RM6699	IGHV1S2*01	IGHJ1*01	19
CH505	RM6699	IGHV4-106*01	IGHJ1*01	14
CH505	RM6699	IGHV3-38*01_S0598	IGHJ1*01	17
CH505	RM6699	IGHV1-198*02	IGHJ1*01	16
CH505	RM6699	IGHV4-76*01_S7703	IGHJ1*01	24
CH505	RM6699	IGHV4S13*01	IGHJ1*01	9
CH505	RM6699	IGHV4-173*01	IGHJ1*01	14
CH505	RM6699	IGHV4-93*01	IGHJ1*01	18
CH505	RM6699	IGHV4-127*01	IGHJ1*01	11
CH505	RM6699	IGHV3-110*02	IGHJ1*01	22
CH505	RM6699	IGHV4S13*01	IGHJ1*01	14
CH505	RM6699	IGHV4-106*01	IGHJ1*01	17
CH505	RM6699	IGHV3-16*01_S1133	IGHJ1*01	16
CH505	RM6699	IGHV4-173*01	IGHJ1*01	20
CH505	RM6699	IGHV4-122*02	IGHJ1*01	14
CH505	RM6699	IGHV4S13*01	IGHJ1*01	17
CH505	RM6699	IGHV2-10*01_S1732	IGHJ1*01	17
CH505	RM6699	IGHV4S13*01	IGHJ1*01	22
CH505	RM6699	IGHV4-99*01	IGHJ1*01	19
CH505	RM6699	IGHV3-30*02_S4250	IGHJ1*01	16
CH505	RM6699	IGHV4-122*02	IGHJ1*01	10
CH505	RM6699	IGHV4-160*01_S4898	IGHJ1*01	10
CH505	RM6699	IGHV3-178*01	IGHJ1*01	15
CH505	RM6699	IGHV3-59*01_S0556	IGHJ1*01	21
CH505	RM6699	IGHV4-160*01_S4898	IGHJ1*01	16
CH505	RM6699	IGHV4-65*01	IGHJ1*01	15
CH505	RM6699	IGHV4-76*01_S7703	IGHJ1*01	11
CH505	RM6699	IGHV1S2*01	IGHJ1*01	20
CH505	RM6699	IGHV4-160*01_S4898	IGHJ1*01	18
CH505	RM6699	IGHV4-122*02	IGHJ1*01	11
CH505	RM6699	IGHV4-65*01	IGHJ1*01	13
CH505	RM6699	IGHV1S2*01	IGHJ1*01	10
CH505	RM6699	IGHV3-153D*01_S2175	IGHJ1*01	18
CH505	RM6699	IGHV4-65*01	IGHJ1*01	12
CH505	RM6699	IGHV3-116*02	IGHJ1*01	20
CH505	RM6699	IGHV4-106*01	IGHJ1*01	20
CH505	RM6699	IGHV3-115*02	IGHJ1*01	20
CH505	RM6699	IGHV4-173*01	IGHJ1*01	18
CH505	RM6699	IGHV4-165*02	IGHJ1*01	22
CH505	RM6699	IGHV4-173*01	IGHJ1*01	18
CH505	RM6699	IGHV4-93*01	IGHJ1*01	18
CH505	RM6699	IGHV3-175*01_S9238	IGHJ1*01	16
CH505	RM6699	IGHV4-160*01_S4898	IGHJ1*01	19
CH505	RM6699	IGHV1-198*02	IGHJ1*01	22
CH505	RM6699	IGHV4-73*01_S2967	IGHJ1*01	15
CH505	RM6699	IGHV4-76*01_S7703	IGHJ1*01	17
CH505	RM6699	IGHV3-30*02_S4250	IGHJ1*01	21
CH505	RM6699	IGHV3S4*01	IGHJ1*01	6
CH505	RM6699	IGHV4-173*01	IGHJ1*01	16
CH505	RM6699	IGHV4-173*01	IGHJ1*01	17
CH505	RM6699	IGHV4-127*01	IGHJ1*01	11
CH505	RM6699	IGHV4-127*01	IGHJ1*01	18
CH505	RM6699	IGHV3-30*02_S4250	IGHJ1*01	13
CH505	RM6699	IGHV3-16*01_S1133	IGHJ1*01	13
CH505	RM6699	IGHV4-93*01	IGHJ1*01	18
CH505	RM6699	IGHV4-173*01	IGHJ1*01	14
CH505	RM6699	IGHV4S13*01	IGHJ1*01	26
CH505	RM6699	IGHV4-65*01	IGHJ1*01	21
CH505	RM6699	IGHV4-93*01	IGHJ1*01	12
CH505	RM6699	IGHV4-106*01	IGHJ1*01	20
CH505	RM6699	IGHV3-100*02	IGHJ1*01	12
CH505	RM6699	IGHV4-165*02	IGHJ1*01	12
CH505	RM6699	IGHV4-122*02	IGHJ1*01	17
CH505	RM6699	IGHV3-100*02	IGHJ1*01	15
CH505	RM6699	IGHV4-106*01	IGHJ1*01	18
CH505	RM6699	IGHV4-76*01_S7703	IGHJ1*01	13
CH505	RM6699	IGHV4-122*02	IGHJ1*01	11
CH505	RM6699	IGHV3-30*02_S4250	IGHJ1*01	13
CH505	RM6699	IGHV4-106*01	IGHJ1*01	14
CH505	RM6699	IGHV4S10*01	IGHJ1*01	15
CH505	RM6699	IGHV4S2*01_S2529	IGHJ1*01	19
CH505	RM6699	IGHV4-160*01_S4898	IGHJ1*01	17
CH505	RM6699	IGHV4-80*01	IGHJ1*01	15
CH505	RM6699	IGHV4-106*01	IGHJ1*01	28
CH505	RM6699	IGHV4-127*01	IGHJ1*01	22
CH505	RM6699	IGHV4-165*02	IGHJ1*01	15
CH505	RM6699	IGHV4-65*01	IGHJ1*01	19
CH505	RM6699	IGHV4-76*01_S7703	IGHJ1*01	21
CH505	RM6699	IGHV3-54*02_S0643	IGHJ1*01	14
CH505	RM6699	IGHV3-28*02_S5369	IGHJ1*01	12
CH505	RM6699	IGHV4-73*01_S2967	IGHJ1*01	22
CH505	RM6699	IGHV1-198*02	IGHJ1*01	21
CH505	RM6699	IGHV4S13*01	IGHJ1*01	16
CH505	RM6699	IGHV4-76*01_S7703	IGHJ1*01	23
CH505	RM6699	IGHV3-184*02	IGHJ1*01	12
CH505	RM6699	IGHV4S2*01_S2529	IGHJ1*01	15
CH505	RM6699	IGHV4-127*01	IGHJ1*01	22
CH505	RM6699	IGHV4-106*01	IGHJ1*01	14
CH505	RM6699	IGHV4-165*02	IGHJ1*01	15
CH505	RM6699	IGHV4-127*01	IGHJ1*01	13
CH505	RM6699	IGHV5-43*01_S7344	IGHJ1*01	9
CH505	RM6699	IGHV3S42*01_S6098	IGHJ1*01	12
CH505	RM6699	IGHV4-106*01	IGHJ1*01	20
CH505	RM6699	IGHV3S42*01_S6098	IGHJ1*01	13
CH505	RM6699	IGHV4-165*02	IGHJ1*01	21
CH505	RM6699	IGHV3-175*01_S9238	IGHJ1*01	14
CH505	RM6699	IGHV4-93*01	IGHJ1*01	19
CH505	RM6699	IGHV4-165*01_S1347	IGHJ1*01	18
CH505	RM6699	IGHV3-54*02_S0643	IGHJ1*01	18
CH505	RM6699	IGHV4-127*01	IGHJ1*01	18
CH505	RM6699	IGHV4-165*02	IGHJ1*01	18
CH505	RM6699	IGHV1S2*01	IGHJ1*01	20
CH505	RM6699	IGHV3-103*01_S0344	IGHJ1*01	16
CH505	RM6699	IGHV4-165*02	IGHJ1*01	14
CH505	RM6699	IGHV4-65*02	IGHJ1*01	15
CH505	RM6699	IGHV4-165*02	IGHJ1*01	13
CH505	RM6699	IGHV4-122*02	IGHJ1*01	11
CH505	RM6699	IGHV5-43*01_S7344	IGHJ1*01	15
CH505	RM6699	IGHV4-76*01_S7703	IGHJ1*01	18
CH505	RM6699	IGHV4-173*01	IGHJ1*01	17
CH505	RM6699	IGHV3-30*02_S4250	IGHJ1*01	17
CH505	RM6699	IGHV4-106*01	IGHJ1*01	10
CH505	RM6699	IGHV4-122*02	IGHJ1*01	17
CH505	RM6699	IGHV4-122*02	IGHJ1*01	15
CH505	RM6699	IGHV5-43*01_S7344	IGHJ1*01	12
CH505	RM6699	IGHV1S2*01	IGHJ1*01	18
CH505	RM6699	IGHV4-165*02	IGHJ1*01	10
CH505	RM6699	IGHV5-43*01_S7344	IGHJ1*01	13
CH505	RM6699	IGHV3-54*02_S0643	IGHJ1*01	15
CH505	RM6699	IGHV4-65*01	IGHJ1*01	11
CH505	RM6699	IGHV3-103*01_S0344	IGHJ1*01	15
CH505	RM6699	IGHV4-76*01_S7703	IGHJ1*01	18
CH505	RM6699	IGHV3S42*01_S6098	IGHJ1*01	20
CH505	RM6699	IGHV4-106*01	IGHJ1*01	19
CH505	RM6699	IGHV4-65*01	IGHJ1*01	15
CH505	RM6699	IGHV3S42*01_S6098	IGHJ1*01	20
CH505	RM6699	IGHV1-198*02	IGHJ1*01	15
CH505	RM6699	IGHV4-165*02	IGHJ1*01	16
CH505	RM6699	IGHV4-165*01_S1347	IGHJ1*01	15
CH505	RM6699	IGHV4-106*01	IGHJ1*01	18
CH505	RM6699	IGHV4-160*01_S4898	IGHJ1*01	29
CH505	RM6699	IGHV4-160*01_S4898	IGHJ1*01	13
CH505	RM6699	IGHV4-122*02	IGHJ1*01	17
CH505	RM6699	IGHV4-165*02	IGHJ1*01	20
CH505	RM6699	IGHV4-160*01_S4898	IGHJ1*01	15
CH505	RM6699	IGHV4-122*02	IGHJ1*01	19
CH505	RM6699	IGHV3-103*01_S0344	IGHJ1*01	15
CH505	RM6699	IGHV4-76*01_S7703	IGHJ1*01	21
CH505	RM6699	IGHV4-106*01	IGHJ1*01	16
CH505	RM6699	IGHV4-173*01	IGHJ1*01	16
CH505	RM6699	IGHV4-76*01_S7703	IGHJ1*01	12
CH505	RM6699	IGHV4-160*01_S4898	IGHJ1*01	16
CH505	RM6699	IGHV3-30*02_S4250	IGHJ1*01	13
CH505	RM6699	IGHV4-160*01_S4898	IGHJ1*01	29
CH505	RM6699	IGHV2-174*02	IGHJ1*01	14
CH505	RM6699	IGHV1S2*01	IGHJ1*01	17
CH505	RM6699	IGHV3-100*02	IGHJ1*01	11
CH505	RM6699	IGHV4-76*01_S7703	IGHJ1*01	16
CH505	RM6699	IGHV4S13*01	IGHJ1*01	22
CH505	RM6699	IGHV3-100*02	IGHJ1*01	16
CH505	RM6699	IGHV4-122*02	IGHJ1*01	22
CH505	RM6699	IGHV4S13*01	IGHJ1*01	14
CH505	RM6699	IGHV4-160*01_S4898	IGHJ1*01	16
CH505	RM6699	IGHV4-65*01	IGHJ1*01	10
CH505	RM6699	IGHV4-93*02	IGHJ1*01	21
CH505	RM6699	IGHV3-136*01_S9854	IGHJ1*01	21
CH505	RM6699	IGHV4S2*01_S2529	IGHJ1*01	15
CH505	RM6699	IGHV4-76*01_S7703	IGHJ1*01	15
CH505	RM6699	IGHV1-198*02	IGHJ1*01	15
CH505	RM6699	IGHV4-165*01_S1347	IGHJ1*01	15
CH505	RM6699	IGHV4-93*01	IGHJ1*01	20
CH505	RM6699	IGHV4-173*01	IGHJ1*01	12
CH505	RM6699	IGHV2-10*01_S1732	IGHJ1*01	11
CH505	RM6699	IGHV1S2*01	IGHJ1*01	16
CH505	RM6699	IGHV4-99*01	IGHJ1*01	16
CH505	RM6699	IGHV4-160*01_S4898	IGHJ1*01	16
CH505	RM6699	IGHV4-65*01	IGHJ1*01	14
CH505	RM6699	IGHV3-30*02_S4250	IGHJ1*01	20
CH505	RM6699	IGHV4-106*01	IGHJ1*01	21
CH505	RM6699	IGHV4-93*01	IGHJ1*01	23
CH505	RM6699	IGHV3-116*02	IGHJ1*01	19
CH505	RM6699	IGHV3-103*01_S0344	IGHJ1*01	10
CH505	RM6699	IGHV4-160*01_S3348	IGHJ1*01	18
CH505	RM6699	IGHV4-127*01	IGHJ1*01	16
CH505	RM6699	IGHV4S10*01	IGHJ1*01	15
CH505	RM6699	IGHV3-28*02_S5369	IGHJ1*01	15
CH505	RM6699	IGHV4-65*01	IGHJ1*01	12
CH505	RM6699	IGHV4-173*01	IGHJ1*01	16
CH505	RM6699	IGHV3-116*02	IGHJ1*01	14
CH505	RM6699	IGHV4-93*02	IGHJ1*01	15
CH505	RM6699	IGHV4-76*01_S7703	IGHJ1*01	21
CH505	RM6699	IGHV4-80*01	IGHJ1*01	17
CH505	RM6699	IGHV4-65*01	IGHJ1*01	13
CH505	RM6699	IGHV5-43*01_S7344	IGHJ1*01	13
CH505	RM6699	IGHV4-173*01	IGHJ1*01	18
CH505	RM6699	IGHV4-106*01	IGHJ1*01	19
CH505	RM6699	IGHV4-76*01_S7703	IGHJ1*01	21
CH505	RM6699	IGHV4-93*01	IGHJ1*01	23
CH505	RM6699	IGHV4S13*01	IGHJ1*01	21
CH505	RM6699	IGHV3-136*01_S9854	IGHJ1*01	18
CH505	RM6699	IGHV4-106*01	IGHJ1*01	20
CH505	RM6699	IGHV4-76*01_S7703	IGHJ1*01	11
CH505	RM6699	IGHV4S13*01	IGHJ1*01	13
CH505	RM6699	IGHV4-160*01_S3348	IGHJ1*01	18
CH505	RM6699	IGHV4-173*01	IGHJ1*01	20
CH505	RM6699	IGHV3-59*01	IGHJ1*01	17
CH505	RM6699	IGHV3S42*01_S6098	IGHJ1*01	12
CH505	RM6699	IGHV4-173*01	IGHJ1*01	13
CH505	RM6699	IGHV2-10*01_S1732	IGHJ1*01	11
CH505	RM6699	IGHV4-122*02	IGHJ1*01	11
CH505	RM6699	IGHV1S2*01	IGHJ1*01	18
CH505	RM6699	IGHV6-1*01	IGHJ1*01	12
CH505	RM6699	IGHV4-169*01_S7535	IGHJ1*01	21
CH505	RM6699	IGHV4-173*01	IGHJ1*01	15
CH505	RM6699	IGHV4-160*01_S4898	IGHJ1*01	17
CH505	RM6699	IGHV3-30*02_S4250	IGHJ1*01	20
CH505	RM6699	IGHV4-165*02	IGHJ1*01	13
CH505	RM6699	IGHV3-116*02	IGHJ1*01	12
CH505	RM6699	IGHV4-122*02	IGHJ1*01	15
CH505	RM6699	IGHV3-30*02_S4250	IGHJ1*01	14
CH505	RM6699	IGHV3-30*02_S4250	IGHJ1*01	15
CH505	RM6699	IGHV4-106*01	IGHJ1*01	15
CH505	RM6699	IGHV3S42*01_S6098	IGHJ1*01	14
CH505	RM6699	IGHV4S9*01	IGHJ1*01	17
CH505	RM6699	IGHV3S42*01_S6098	IGHJ1*01	17
CH505	RM6699	IGHV3-116*02	IGHJ1*01	15
CH505	RM6699	IGHV4S10*01	IGHJ1*01	20
CH505	RM6699	IGHV4-65*01	IGHJ1*01	17
CH505	RM6699	IGHV5-43*01_S7344	IGHJ1*01	8
CH505	RM6699	IGHV5-43*01_S7344	IGHJ1*01	13
CH505	RM6699	IGHV3-184*02	IGHJ1*01	19
CH505	RM6699	IGHV5-43*01_S7344	IGHJ1*01	12
CH505	RM6699	IGHV4S13*01	IGHJ1*01	17
CH505	RM6699	IGHV4-127*01	IGHJ1*01	13
CH505	RM6699	IGHV4-165*02	IGHJ1*01	12
CH505	RM6699	IGHV4-106*01	IGHJ1*01	19
CH505	RM6699	IGHV4S2*01_S2529	IGHJ1*01	18
CH505	RM6699	IGHV4S9*01	IGHJ1*01	11
CH505	RM6699	IGHV3-103*01_S0344	IGHJ1*01	21
CH505	RM6699	IGHV4-76*01_S7703	IGHJ1*01	20
CH505	RM6699	IGHV4-173*01	IGHJ1*01	22
CH505	RM6699	IGHV3-110*02	IGHJ1*01	23
CH505	RM6699	IGHV4-76*01_S7703	IGHJ1*01	10
CH505	RM6699	IGHV4-76*01_S7703	IGHJ1*01	12
CH505	RM6699	IGHV4-173*01	IGHJ1*01	10
CH505	RM6699	IGHV4S9*01	IGHJ1*01	23
CH505	RM6699	IGHV3-54*02_S0643	IGHJ1*01	13
CH505	RM6699	IGHV4S13*01	IGHJ1*01	26
CH505	RM6699	IGHV4S13*01	IGHJ1*01	11
CH505	RM6699	IGHV3-100*02	IGHJ1*01	21
CH505	RM6699	IGHV4-122*02	IGHJ1*01	26
CH505	RM6699	IGHV5-43*01_S7344	IGHJ1*01	13
CH505	RM6699	IGHV4-160*01_S4898	IGHJ1*01	14
CH505	RM6699	IGHV4-106*01	IGHJ1*01	14
CH505	RM6699	IGHV3-54*02_S0643	IGHJ1*01	15
CH505	RM6699	IGHV4-80*01	IGHJ1*01	18
CH505	RM6699	IGHV3-59*01_S0556	IGHJ1*01	14
CH505	RM6699	IGHV4-65*02	IGHJ1*01	15
CH505	RM6699	IGHV4-76*01_S7703	IGHJ1*01	20
CH505	RM6699	IGHV4-106*01	IGHJ1*01	18
CH505	RM6699	IGHV4-122*02	IGHJ1*01	13
CH505	RM6699	IGHV4-99*01	IGHJ1*01	17
CH505	RM6699	IGHV4-160*01_S4898	IGHJ1*01	16
CH505	RM6699	IGHV2-10*01_S1732	IGHJ1*01	14
CH505	RM6699	IGHV4-165*02	IGHJ1*01	22
CH505	RM6699	IGHV4-173*01	IGHJ1*01	22
CH505	RM6699	IGHV4S9*01	IGHJ1*01	17
CH505	RM6699	IGHV4-165*02	IGHJ1*01	13
CH505	RM6699	IGHV3-175*01_S9238	IGHJ1*01	21
CH505	RM6699	IGHV4-106*01	IGHJ1*01	16
CH505	RM6699	IGHV4S9*01	IGHJ1*01	13
CH505	RM6699	IGHV3-54*02_S0643	IGHJ1*01	13
CH505	RM6699	IGHV4-76*01_S7703	IGHJ1*01	10
CH505	RM6699	IGHV4-165*02	IGHJ1*01	15
CH505	RM6699	IGHV4S9*01	IGHJ1*01	19
CH505	RM6699	IGHV4-165*02	IGHJ1*01	17
CH505	RM6699	IGHV4-76*01_S7703	IGHJ1*01	19
CH505	RM6699	IGHV4-106*01	IGHJ1*01	24
CH505	RM6699	IGHV5-43*01_S7344	IGHJ1*01	12
CH505	RM6699	IGHV2-10*01_S1732	IGHJ1*01	17
CH505	RM6699	IGHV4-106*01	IGHJ1*01	23
CH505	RM6699	IGHV3-30*02_S4250	IGHJ1*01	14
CH505	RM6699	IGHV4-127*01	IGHJ1*01	16
CH505	RM6699	IGHV4-165*02	IGHJ1*01	22
CH505	RM6699	IGHV4S10*01	IGHJ1*01	20
CH505	RM6699	IGHV2S1*01	IGHJ1*01	20
CH505	RM6699	IGHV4-65*01	IGHJ1*01	14
CH505	RM6699	IGHV4-173*01	IGHJ1*01	18
CH505	RM6699	IGHV3-30*02_S4250	IGHJ1*01	20
CH505	RM6699	IGHV4-65*01	IGHJ1*01	14
CH505	RM6699	IGHV4-160*01_S4898	IGHJ1*01	20
CH505	RM6699	IGHV4-76*01_S7703	IGHJ1*01	18
CH505	RM6699	IGHV4-173*01	IGHJ1*01	20
CH505	RM6699	IGHV3-100*02	IGHJ1*01	19
CH505	RM6699	IGHV1S2*01	IGHJ1*01	7
CH505	RM6699	IGHV3-110*02	IGHJ1*01	16
CH505	RM6699	IGHV4-76*01_S7703	IGHJ1*01	21
CH505	RM6699	IGHV3-54*02_S0643	IGHJ1*01	13
CH505	RM6699	IGHV4-165*02	IGHJ1*01	14
CH505	RM6699	IGHV1S2*01	IGHJ1*01	17
CH505	RM6699	IGHV4-93*01	IGHJ1*01	18
CH505	RM6699	IGHV4-93*01	IGHJ1*01	20
CH505	RM6699	IGHV4S13*01	IGHJ1*01	15
CH505	RM6699	IGHV5-43*01_S7344	IGHJ1*01	12
CH505	RM6699	IGHV4S9*01	IGHJ1*01	16
CH505	RM6699	IGHV4-76*01_S7703	IGHJ1*01	15
CH505	RM6699	IGHV3-103*01_S0344	IGHJ1*01	21
CH505	RM6699	IGHV4S13*01	IGHJ1*01	14
CH505	RM6699	IGHV4-160*01_S4898	IGHJ1*01	14
CH505	RM6699	IGHV4-160*01_S4898	IGHJ1*01	20
CH505	RM6699	IGHV4-165*02	IGHJ1*01	12
CH505	RM6699	IGHV4-173*01	IGHJ1*01	20
CH505	RM6699	IGHV1S2*01	IGHJ1*01	17
CH505	RM6699	IGHV4-160*01_S4898	IGHJ1*01	17
CH505	RM6699	IGHV3S42*01_S6098	IGHJ1*01	15
CH505	RM6699	IGHV3-30*02_S4250	IGHJ1*01	23
CH505	RM6699	IGHV4-122*02	IGHJ1*01	13
CH505	RM6699	IGHV4-106*01	IGHJ1*01	13
CH505	RM6699	IGHV4S9*01	IGHJ1*01	11
CH505	RM6699	IGHV4-76*01_S7703	IGHJ1*01	14
CH505	RM6699	IGHV3-136*01_S9854	IGHJ1*01	18
CH505	RM6699	IGHV3-116*02	IGHJ1*01	15
CH505	RM6699	IGHV4-106*01	IGHJ1*01	23
CH505	RM6699	IGHV1S2*01	IGHJ1*01	21
CH505	RM6699	IGHV4-76*01_S7703	IGHJ1*01	24
CH505	RM6699	IGHV3-54*02_S0643	IGHJ1*01	15
CH505	RM6699	IGHV4-122*02	IGHJ1*01	14
CH505	RM6699	IGHV4S9*01	IGHJ1*01	11
CH505	RM6699	IGHV3-54*02_S0643	IGHJ1*01	20
CH505	RM6699	IGHV4-106*01	IGHJ1*01	11
CH505	RM6699	IGHV4S10*01	IGHJ1*01	23
CH505	RM6699	IGHV3-103*01_S0344	IGHJ1*01	15
CH505	RM6699	IGHV4-165*02	IGHJ1*01	17
CH505	RM6699	IGHV3S42*01_S6098	IGHJ1*01	23
CH505	RM6699	IGHV4-173*01	IGHJ1*01	12
CH505	RM6699	IGHV4-106*01	IGHJ1*01	12
CH505	RM6699	IGHV4S9*01	IGHJ1*01	16
CH505	RM6699	IGHV4S9*01	IGHJ1*01	23
CH505	RM6699	IGHV3-54*02_S0643	IGHJ1*01	13
CH505	RM6699	IGHV3-110*02	IGHJ1*01	17
CH505	RM6699	IGHV3-100*01_S3481	IGHJ1*01	11
CH505	RM6699	IGHV3-116*02	IGHJ1*01	15
CH505	RM6699	IGHV3-30*02_S4250	IGHJ1*01	20
CH505	RM6699	IGHV5-43*01_S7344	IGHJ1*01	15
CH505	RM6699	IGHV4-165*02	IGHJ1*01	19
CH505	RM6699	IGHV4-122*02	IGHJ1*01	14
CH505	RM6699	IGHV4-160*01_S4898	IGHJ1*01	17
CH505	RM6699	IGHV3-175*01_S9238	IGHJ1*01	13
CH505	RM6699	IGHV4-106*01	IGHJ1*01	24
CH505	RM6699	IGHV4S10*01	IGHJ1*01	12
CH505	RM6699	IGHV4-173*01	IGHJ1*01	19
CH505	RM6699	IGHV5-43*01_S7344	IGHJ1*01	12
CH505	RM6699	IGHV4-173*01	IGHJ1*01	15
CH505	RM6699	IGHV3-100*02	IGHJ1*01	20
CH505	RM6699	IGHV4S9*01	IGHJ1*01	15
CH505	RM6699	IGHV4-160*01_S4898	IGHJ1*01	16
CH505	RM6699	IGHV4-165*01_S1347	IGHJ1*01	15
CH505	RM6699	IGHV4-165*02	IGHJ1*01	22
CH505	RM6699	IGHV4-106*01	IGHJ1*01	13
CH505	RM6699	IGHV4-93*01	IGHJ1*01	17
CH505	RM6699	IGHV4-160*01_S4898	IGHJ1*01	16
CH505	RM6699	IGHV4S10*01	IGHJ1*01	20
CH505	RM6699	IGHV3-100*02	IGHJ1*01	23
CH505	RM6699	IGHV4-106*01	IGHJ1*01	24
CH505	RM6699	IGHV3-100*02	IGHJ1*01	19
CH505	RM6699	IGHV4S13*01	IGHJ1*01	15
CH505	RM6699	IGHV4-93*01	IGHJ1*01	23
CH505	RM6699	IGHV3S42*01_S6098	IGHJ1*01	11
CH505	RM6699	IGHV4-93*01	IGHJ1*01	20
CH505	RM6699	IGHV4S10*01	IGHJ1*01	20
CH505	RM6699	IGHV4-160*01_S4898	IGHJ1*01	20
CH505	RM6699	IGHV4-173*01	IGHJ1*01	16
CH505	RM6699	IGHV5-43*01_S7344	IGHJ1*01	8
CH505	RM6699	IGHV1S2*01	IGHJ1*01	18
CH505	RM6699	IGHV3-54*02_S0643	IGHJ1*01	15
CH505	RM6699	IGHV4-160*01_S4898	IGHJ1*01	12
CH505	RM6699	IGHV3-116*01	IGHJ1*01	11
CH505	RM6699	IGHV3-116*02	IGHJ1*01	14
CH505	RM6699	IGHV3-103*01_S0344	IGHJ1*01	15
CH505	RM6699	IGHV4-93*01	IGHJ1*01	18
CH505	RM6699	IGHV4-165*02	IGHJ1*01	22
CH505	RM6699	IGHV3-116*01	IGHJ1*01	21
CH505	RM6699	IGHV3S42*01_S6098	IGHJ1*01	24
CH505	RM6699	IGHV4S10*01	IGHJ1*01	12
CH505	RM6699	IGHV4S13*01	IGHJ1*01	21
CH505	RM6699	IGHV2-10*01_S1732	IGHJ1*01	14
CH505	RM6699	IGHV4-173*01	IGHJ1*01	10
CH505	RM6699	IGHV4S9*01	IGHJ1*01	19
CH505	RM6699	IGHV3-116*02	IGHJ1*01	19
CH505	RM6699	IGHV5-43*01_S7344	IGHJ1*01	20
CH505	RM6699	IGHV4-76*01_S7703	IGHJ1*01	19
CH505	RM6699	IGHV4S9*01	IGHJ1*01	21
CH505	RM6699	IGHV4S9*01	IGHJ1*01	16
CH505	RM6699	IGHV3-54*02_S0643	IGHJ1*01	15
CH505	RM6699	IGHV4-93*01	IGHJ1*01	12
CH505	RM6699	IGHV4-160*01_S4898	IGHJ1*01	18
CH505	RM6699	IGHV3-46*01_S8234	IGHJ1*01	13
CH505	RM6699	IGHV3-30*02_S4250	IGHJ1*01	15
CH505	RM6699	IGHV4-106*01	IGHJ1*01	15
CH505	RM6699	IGHV4-127*01	IGHJ1*01	15
CH505	RM6699	IGHV4-127*01	IGHJ1*01	12
CH505	RM6699	IGHV4-106*01	IGHJ1*01	15
CH505	RM6699	IGHV4-173*01	IGHJ1*01	22
CH505	RM6699	IGHV3S42*01_S6098	IGHJ1*01	23
CH505	RM6699	IGHV4-165*01_S1347	IGHJ1*01	16
CH505	RM6699	IGHV4-165*01_S1347	IGHJ1*01	15
CH505	RM6699	IGHV4-99*01	IGHJ1*01	15
CH505	RM6699	IGHV5-43*01_S7344	IGHJ1*01	15
CH505	RM6699	IGHV1S2*01	IGHJ1*01	17
CH505	RM6699	IGHV4-122*02	IGHJ1*01	17
CH505	RM6699	IGHV4-173*01	IGHJ1*01	16
CH505	RM6699	IGHV4S13*01	IGHJ1*01	13
CH505	RM6699	IGHV4-160*01_S4898	IGHJ1*01	14
CH505	RM6699	IGHV4S9*01	IGHJ1*01	21
CH505	RM6699	IGHV4S10*01	IGHJ1*01	15
CH505	RM6699	IGHV1S2*01	IGHJ1*01	19
CH505	RM6699	IGHV4-173*01	IGHJ1*01	20
CH505	RM6699	IGHV4-65*01	IGHJ1*01	18
CH505	RM6699	IGHV4-160*01_S4898	IGHJ1*01	20
CH505	RM6699	IGHV5-43*01_S7344	IGHJ1*01	17
CH505	RM6699	IGHV4-65*01	IGHJ1*01	16
CH505	RM6699	IGHV3-116*01	IGHJ1*01	14
CH505	RM6699	IGHV4-106*01	IGHJ1*01	16
CH505	RM6699	IGHV4-106*01	IGHJ1*01	14
CH505	RM6699	IGHV4S2*01_S2529	IGHJ1*01	17
CH505	RM6699	IGHV3-54*02_S0643	IGHJ1*01	16
CH505	RM6699	IGHV3-116*01	IGHJ1*01	12
CH505	RM6699	IGHV4S10*01	IGHJ1*01	9
CH505	RM6699	IGHV4-80*01	IGHJ1*01	16
CH505	RM6699	IGHV3S42*01_S6098	IGHJ1*01	24
CH505	RM6699	IGHV3-54*02_S0643	IGHJ1*01	14
CH505	RM6699	IGHV3-58*01_S5271	IGHJ1*01	19
CH505	RM6699	IGHV3-103*01_S0344	IGHJ1*01	16
CH505	RM6699	IGHV4-173*01	IGHJ1*01	23
CH505	RM6699	IGHV1-198*02	IGHJ1*01	12
CH505	RM6699	IGHV4-106*01	IGHJ1*01	9
CH505	RM6699	IGHV4-160*01_S4898	IGHJ1*01	18
CH505	RM6699	IGHV5-43*01_S7344	IGHJ1*01	20
CH505	RM6699	IGHV5-43*01_S7344	IGHJ1*01	13
CH505	RM6699	IGHV4-65*01	IGHJ1*01	17
CH505	RM6699	IGHV3-103*01_S0344	IGHJ1*01	21
CH505	RM6699	IGHV3-30*02_S4250	IGHJ1*01	21
CH505	RM6699	IGHV4S9*01	IGHJ1*01	25
CH505	RM6699	IGHV4-122*02	IGHJ1*01	13
CH505	RM6699	IGHV4-160*01_S4898	IGHJ1*01	20
CH505	RM6699	IGHV3S4*01	IGHJ1*01	17
CH505	RM6699	IGHV4S13*01	IGHJ1*01	14
CH505	RM6699	IGHV4S9*01	IGHJ1*01	18
CH505	RM6699	IGHV5-43*01_S7344	IGHJ1*01	9
CH505	RM6699	IGHV4-106*01	IGHJ1*01	24
CH505	RM6699	IGHV4S13*01	IGHJ1*01	21
CH505	RM6699	IGHV4-93*02	IGHJ1*01	22
CH505	RM6699	IGHV4-106*01	IGHJ1*01	19
CH505	RM6699	IGHV5-43*01_S7344	IGHJ1*01	13
CH505	RM6699	IGHV3-30*02_S4250	IGHJ1*01	13
CH505	RM6699	IGHV4S9*01	IGHJ1*01	17
CH505	RM6699	IGHV4-173*01	IGHJ1*01	23
CH505	RM6699	IGHV5-20*02_S0203	IGHJ1*01	20
CH505	RM6699	IGHV5-43*01_S7344	IGHJ1*01	12
CH505	RM6699	IGHV4S9*01	IGHJ1*01	25
CH505	RM6699	IGHV4-65*01	IGHJ1*01	15
CH505	RM6699	IGHV5-43*01_S7344	IGHJ1*01	8
CH505	RM6699	IGHV3-116*01	IGHJ1*01	14
CH505	RM6699	IGHV3-30*02_S4250	IGHJ1*01	22
CH505	RM6699	IGHV3-116*01	IGHJ1*01	14
CH505	RM6699	IGHV4-80*01	IGHJ1*01	12
CH505	RM6699	IGHV3-30*02_S4250	IGHJ1*01	24
CH505	RM6699	IGHV3-103*01_S0344	IGHJ1*01	17
CH505	RM6699	IGHV1S2*01	IGHJ1*01	21
CH505	RM6699	IGHV4-173*01	IGHJ1*01	24
CH505	RM6699	IGHV4S10*01	IGHJ1*01	20
CH505	RM6699	IGHV4S13*01	IGHJ1*01	17
CH505	RM6699	IGHV4S9*01	IGHJ1*01	16
CH505	RM6699	IGHV4S9*01	IGHJ1*01	16
CH505	RM6699	IGHV3-54*02_S0643	IGHJ1*01	14
CH505	RM6699	IGHV4S9*01	IGHJ1*01	18
CH505	RM6699	IGHV4-165*02	IGHJ1*01	15
CH505	RM6699	IGHV3-116*01	IGHJ1*01	14
CH505	RM6699	IGHV4-80*01	IGHJ1*01	12
CH505	RM6699	IGHV4S9*01	IGHJ1*01	20
CH505	RM6699	IGHV4-160*01_S4898	IGHJ1*01	17
CH505	RM6699	IGHV4S13*01	IGHJ1*01	14
CH505	RM6699	IGHV3-54*02_S0643	IGHJ1*01	13
CH505	RM6699	IGHV4-160*01_S4898	IGHJ1*01	16
CH505	RM6699	IGHV4-160*01_S4898	IGHJ1*01	15
CH505	RM6699	IGHV4-106*01	IGHJ1*01	15
CH505	RM6699	IGHV4-165*02	IGHJ1*01	11
CH505	RM6699	IGHV4S9*01	IGHJ1*01	13
CH505	RM6699	IGHV3-116*01	IGHJ1*01	11
CH505	RM6699	IGHV4-65*01	IGHJ1*01	12
CH505	RM6699	IGHV4S9*01	IGHJ1*01	13
CH505	RM6699	IGHV4-160*01_S4898	IGHJ1*01	17
CH505	RM6699	IGHV4-122*02	IGHJ1*01	22
CH505	RM6699	IGHV3S42*01_S6098	IGHJ1*01	20
CH505	RM6699	IGHV3S42*01	IGHJ1*01	14
CH505	RM6699	IGHV4-80*01	IGHJ1*01	18
CH505	RM6699	IGHV4S9*01	IGHJ1*01	23
CH505	RM6699	IGHV3-54*02_S0643	IGHJ1*01	15
CH505	RM6699	IGHV4-160*01_S4898	IGHJ1*01	13
CH505	RM6699	IGHV3-16*01_S1133	IGHJ1*01	17
CH505	RM6699	IGHV1S2*01	IGHJ1*01	13
CH505	RM6699	IGHV4-106*01	IGHJ1*01	13
CH505	RM6699	IGHV4-127*01	IGHJ1*01	27
CH505	RM6699	IGHV4-106*01	IGHJ1*01	12
CH505	RM6699	IGHV2-95*01	IGHJ1*01	15
CH505	RM6699	IGHV4-173*01	IGHJ1*01	17
CH505	RM6699	IGHV4S9*01	IGHJ1*01	20
CH505	RM6699	IGHV4-165*02	IGHJ1*01	14
CH505	RM6699	IGHV4S9*01	IGHJ1*01	18
CH505	RM6699	IGHV4-165*02	IGHJ1*01	15
CH505	RM6699	IGHV4-106*01	IGHJ1*01	13
CH505	RM6699	IGHV2-10*01_S1732	IGHJ1*01	15
CH505	RM6699	IGHV3-54*02_S0643	IGHJ1*01	12
CH505	RM6699	IGHV3-59*01_S0556	IGHJ1*01	13
CH505	RM6699	IGHV4S13*01	IGHJ1*01	8
CH505	RM6699	IGHV4S13*01	IGHJ1*01	21
CH505	RM6699	IGHV1S2*01	IGHJ1*01	18
CH505	RM6699	IGHV1S2*01	IGHJ1*01	18
CH505	RM6699	IGHV4-99*01	IGHJ1*01	10
CH505	RM6699	IGHV4-122*02	IGHJ1*01	17
CH505	RM6699	IGHV3-100*01_S3481	IGHJ1*01	19
CH505	RM6699	IGHV4-122*02	IGHJ1*01	17
CH505	RM6699	IGHV4-122*02	IGHJ1*01	17
CH505	RM6699	IGHV3-59*01_S0556	IGHJ1*01	20
CH505	RM6699	IGHV4-106*01	IGHJ1*01	18
CH505	RM6699	IGHV3-184*02	IGHJ1*01	19
CH505	RM6699	IGHV4-106*01	IGHJ1*01	22
CH505	RM6699	IGHV5-43*01_S7344	IGHJ1*01	15
CH505	RM6699	IGHV4S10*01	IGHJ1*01	12
CH505	RM6699	IGHV1-198*02	IGHJ1*01	23
CH505	RM6699	IGHV3-116*01	IGHJ1*01	14
CH505	RM6699	IGHV1-198*02	IGHJ1*01	22
CH505	RM6699	IGHV4S9*01	IGHJ1*01	19
CH505	RM6699	IGHV1S2*01	IGHJ1*01	14
CH505	RM6699	IGHV4-65*01	IGHJ1*01	12
CH505	RM6699	IGHV4-169*01_S7535	IGHJ1*01	20
CH505	RM6699	IGHV4-122*02	IGHJ1*01	14
CH505	RM6699	IGHV4-173*01	IGHJ1*01	25
CH505	RM6699	IGHV3-103*01_S0344	IGHJ1*01	14
CH505	RM6699	IGHV3-30*02_S4250	IGHJ1*01	13
CH505	RM6699	IGHV4-106*01	IGHJ1*01	23
CH505	RM6699	IGHV4-160*01_S4898	IGHJ1*01	13
CH505	RM6699	IGHV4-93*01	IGHJ1*01	18
CH505	RM6699	IGHV4-93*01	IGHJ1*01	18
CH505	RM6699	IGHV4-106*01	IGHJ1*01	20
CH505	RM6699	IGHV4-65*01	IGHJ1*01	15
CH505	RM6699	IGHV4-122*02	IGHJ1*01	15
CH505	RM6699	IGHV5-20*02_S0203	IGHJ1*01	13
CH505	RM6699	IGHV3-134*01_S1113	IGHJ1*01	13
CH505	RM6699	IGHV3-30*02_S4250	IGHJ1*01	15
CH505	RM6699	IGHV3-116*02	IGHJ1*01	19
CH505	RM6699	IGHV1S2*01	IGHJ1*01	13
CH505	RM6699	IGHV3-54*02_S0643	IGHJ1*01	16
CH505	RM6699	IGHV3S42*01	IGHJ1*01	13
CH505	RM6699	IGHV3-116*01	IGHJ1*01	14
CH505	RM6699	IGHV4-165*02	IGHJ1*01	15
CH505	RM6699	IGHV4-93*01	IGHJ1*01	12
CH505	RM6699	IGHV4-65*01	IGHJ1*01	12
CH505	RM6699	IGHV4-93*01	IGHJ1*01	18
CH505	RM6699	IGHV4S9*01	IGHJ1*01	19
CH505	RM6699	IGHV4-160*01_S4898	IGHJ1*01	18
CH505	RM6699	IGHV3-30*02_S4250	IGHJ1*01	21
CH505	RM6699	IGHV4S9*01	IGHJ1*01	19
CH505	RM6699	IGHV3-116*01	IGHJ1*01	21
CH505	RM6699	IGHV7-193*02	IGHJ1*01	16
CH505	RM6699	IGHV4-173*01	IGHJ1*01	22
CH505	RM6699	IGHV3-110*02	IGHJ1*01	17
CH505	RM6699	IGHV4S13*01	IGHJ1*01	21
CH505	RM6699	IGHV4-93*01	IGHJ1*01	20
CH505	RM6699	IGHV3-103*01_S0344	IGHJ1*01	17
CH505	RM6699	IGHV3-30*02_S4250	IGHJ1*01	18
CH505	RM6699	IGHV4S9*01	IGHJ1*01	11
CH505	RM6699	IGHV3S4*01	IGHJ1*01	20
CH505	RM6699	IGHV4-160*01_S4898	IGHJ1*01	15
CH505	RM6699	IGHV4S10*01	IGHJ1*01	20
CH505	RM6699	IGHV4-93*01	IGHJ1*01	12
CH505	RM6699	IGHV4-92*01	IGHJ1*01	19
CH505	RM6699	IGHV4S13*01	IGHJ1*01	15
CH505	RM6699	IGHV4S13*01	IGHJ1*01	13
CH505	RM6699	IGHV1-198*02	IGHJ1*01	15
CH505	RM6699	IGHV3S42*01_S6098	IGHJ1*01	16
CH505	RM6699	IGHV3-100*02	IGHJ1*01	18
CH505	RM6699	IGHV4-106*01	IGHJ1*01	17
CH505	RM6699	IGHV4-106*01	IGHJ1*01	23
CH505	RM6699	IGHV5-43*01_S7344	IGHJ1*01	18
CH505	RM6699	IGHV4-93*01	IGHJ1*01	17
CH505	RM6699	IGHV4-165*01_S1347	IGHJ1*01	15
CH505	RM6699	IGHV4-93*02	IGHJ1*01	18
CH505	RM6699	IGHV4S13*01	IGHJ1*01	8
CH505	RM6699	IGHV1S2*01	IGHJ1*01	14
CH505	RM6699	IGHV2-95*01	IGHJ1*01	24
CH505	RM6699	IGHV4-99*01	IGHJ1*01	15
CH505	RM6699	IGHV3-116*01	IGHJ1*01	14
CH505	RM6699	IGHV3-54*02_S0643	IGHJ1*01	16
CH505	RM6699	IGHV4-165*02	IGHJ1*01	17
CH505	RM6699	IGHV4-165*01_S1347	IGHJ1*01	15
CH505	RM6699	IGHV3S4*01	IGHJ1*01	22
CH505	RM6699	IGHV4-160*01_S4898	IGHJ1*01	17
CH505	RM6699	IGHV1S2*01	IGHJ1*01	15
CH505	RM6699	IGHV4-160*01_S4898	IGHJ1*01	18
CH505	RM6699	IGHV4-160*01_S3348	IGHJ1*01	18
CH505	RM6699	IGHV3-110*02	IGHJ1*01	14
CH505	RM6699	IGHV4-127*01	IGHJ1*01	15
CH505	RM6699	IGHV5-20*02_S0203	IGHJ1*01	13
CH505	RM6699	IGHV4S13*01	IGHJ1*01	20
CH505	RM6699	IGHV3S4*01	IGHJ1*01	15
CH505	RM6699	IGHV4-165*02	IGHJ1*01	13
CH505	RM6699	IGHV3-100*02	IGHJ1*01	16
CH505	RM6699	IGHV3-116*02	IGHJ1*01	15
CH505	RM6699	IGHV3-30*02_S4250	IGHJ1*01	13
CH505	RM6699	IGHV4-165*02	IGHJ1*01	17
CH505	RM6699	IGHV4-165*02	IGHJ1*01	20
CH505	RM6699	IGHV3-54*02_S0643	IGHJ1*01	12
CH505	RM6699	IGHV3-178*01	IGHJ1*01	11
CH505	RM6699	IGHV4-173*01	IGHJ1*01	22
CH505	RM6699	IGHV4-106*01	IGHJ1*01	13
CH505	RM6699	IGHV6-1*01	IGHJ1*01	11
CH505	RM6699	IGHV4S13*01	IGHJ1*01	16
CH505	RM6699	IGHV4S13*01	IGHJ1*01	15
CH505	RM6699	IGHV1S2*01	IGHJ1*01	17
CH505	RM6699	IGHV4-65*02	IGHJ1*01	19
CH505	RM6699	IGHV4-173*01	IGHJ1*01	11
CH505	RM6699	IGHV3-103*01_S0344	IGHJ1*01	21
CH505	RM6699	IGHV3-116*02	IGHJ1*01	14
CH505	RM6699	IGHV3-100*02	IGHJ1*01	20
CH505	RM6699	IGHV4-93*01	IGHJ1*01	17
CH505	RM6699	IGHV4-122*02	IGHJ1*01	14
CH505	RM6699	IGHV4S9*01	IGHJ1*01	20
CH505	RM6699	IGHV4S10*01	IGHJ1*01	15
CH505	RM6699	IGHV4S13*01	IGHJ1*01	13
CH505	RM6699	IGHV4-65*01	IGHJ1*01	13
CH505	RM6699	IGHV4S13*01	IGHJ1*01	16
CH505	RM6699	IGHV4-106*01	IGHJ1*01	16
CH505	RM6699	IGHV4-65*02	IGHJ1*01	18
CH505	RM6699	IGHV4-127*01	IGHJ1*01	22
CH505	RM6699	IGHV4-127*01	IGHJ1*01	11
CH505	RM6699	IGHV4S13*01	IGHJ1*01	18
CH505	RM6699	IGHV4-93*01	IGHJ1*01	18
CH505	RM6699	IGHV4-80*01_S4144	IGHJ1*01	11
CH505	RM6699	IGHV4-165*01_S1347	IGHJ1*01	22
CH505	RM6699	IGHV4-106*01	IGHJ1*01	20
CH505	RM6699	IGHV4-127*01	IGHJ1*01	18
CH505	RM6699	IGHV4-93*01	IGHJ1*01	23
CH505	RM6699	IGHV1S2*01	IGHJ1*01	14
CH505	RM6699	IGHV4S9*01	IGHJ1*01	15
CH505	RM6699	IGHV3-54*02_S0643	IGHJ1*01	12
CH505	RM6699	IGHV1S2*01	IGHJ1*01	17
CH505	RM6699	IGHV4-80*01	IGHJ1*01	16
CH505	RM6699	IGHV4-106*01	IGHJ1*01	15
CH505	RM6699	IGHV4S10*01	IGHJ1*01	15
CH505	RM6699	IGHV4-173*01	IGHJ1*01	11
CH505	RM6699	IGHV4-160*01_S4898	IGHJ1*01	16
CH505	RM6699	IGHV4-173*01	IGHJ1*01	18
CH505	RM6699	IGHV4-160*01_S4898	IGHJ1*01	15
CH505	RM6699	IGHV2-95*01	IGHJ1*01	18
CH505	RM6699	IGHV4-122*02	IGHJ1*01	21
CH505	RM6699	IGHV5-43*01_S7344	IGHJ1*01	15
CH505	RM6699	IGHV3-54*02_S0643	IGHJ1*01	17
CH505	RM6699	IGHV4S9*01	IGHJ1*01	18
CH505	RM6699	IGHV3-16*01_S1133	IGHJ1*01	16
CH505	RM6699	IGHV1S2*01	IGHJ1*01	20
CH505	RM6699	IGHV4S13*01	IGHJ1*01	15
CH505	RM6699	IGHV4-122*02	IGHJ1*01	14
CH505	RM6699	IGHV3-103*01_S0344	IGHJ1*01	15
CH505	RM6699	IGHV4-106*01	IGHJ1*01	18
CH505	RM6699	IGHV4S13*01	IGHJ1*01	19
CH505	RM6699	IGHV3-103*01_S0344	IGHJ1*01	15
CH505	RM6699	IGHV4-127*01	IGHJ1*01	18
CH505	RM6699	IGHV4-165*01_S1347	IGHJ1*01	22
CH505	RM6699	IGHV3-116*02	IGHJ1*01	13
CH505	RM6699	IGHV1S2*01	IGHJ1*01	12
CH505	RM6699	IGHV4-160*01_S4898	IGHJ1*01	18
CH505	RM6699	IGHV4S13*01	IGHJ1*01	12
CH505	RM6699	IGHV4S13*01	IGHJ1*01	20
CH505	RM6699	IGHV4-65*01	IGHJ1*01	14
CH505	RM6699	IGHV4-80*01	IGHJ1*01	16
CH505	RM6699	IGHV4-106*01	IGHJ1*01	19
CH505	RM6699	IGHV4-165*01_S1347	IGHJ1*01	13
CH505	RM6699	IGHV2-95*01	IGHJ1*01	21
CH505	RM6699	IGHV1S2*01	IGHJ1*01	18
CH505	RM6699	IGHV3-54*02_S0643	IGHJ1*01	14
CH505	RM6699	IGHV4S10*01	IGHJ1*01	13
CH505	RM6699	IGHV4-106*01	IGHJ1*01	23
CH505	RM6699	IGHV5-43*01_S7344	IGHJ1*01	13
CH505	RM6699	IGHV3-30*02_S4250	IGHJ1*01	15
CH505	RM6699	IGHV4-127*01	IGHJ1*01	21
CH505	RM6699	IGHV4-173*01	IGHJ1*01	14
CH505	RM6699	IGHV4-160*01_S4898	IGHJ1*01	20
CH505	RM6699	IGHV1S2*01	IGHJ1*01	14
CH505	RM6699	IGHV4-106*01	IGHJ1*01	10
CH505	RM6699	IGHV3-54*02_S0643	IGHJ1*01	14
CH505	RM6699	IGHV4-122*02	IGHJ1*01	14
CH505	RM6699	IGHV4-65*01	IGHJ1*01	13
CH505	RM6699	IGHV3-38*01_S0598	IGHJ1*01	17
CH505	RM6699	IGHV4-127*01	IGHJ1*01	20
CH505	RM6699	IGHV4-80*01	IGHJ1*01	18
CH505	RM6699	IGHV4-93*01	IGHJ1*01	12
CH505	RM6699	IGHV1-198*02	IGHJ1*01	21
CH505	RM6699	IGHV4-160*01_S3348	IGHJ1*01	15
CH505	RM6699	IGHV4-122*02	IGHJ1*01	15
CH505	RM6699	IGHV4S13*01	IGHJ1*01	14
CH505	RM6699	IGHV4-106*01	IGHJ1*01	17
CH505	RM6699	IGHV3-38*01_S0598	IGHJ1*01	13
CH505	RM6699	IGHV3-116*02	IGHJ1*01	20
CH505	RM6699	IGHV4-173*01	IGHJ1*01	20
CH505	RM6699	IGHV4S10*01	IGHJ1*01	15
CH505	RM6699	IGHV4-160*01_S4898	IGHJ1*01	16
CH505	RM6699	IGHV4-173*01	IGHJ1*01	19
CH505	RM6699	IGHV4-106*01	IGHJ1*01	22
CH505	RM6699	IGHV4-65*01	IGHJ1*01	13
CH505	RM6699	IGHV3-30*02_S4250	IGHJ1*01	23
CH505	RM6699	IGHV4-165*02	IGHJ1*01	19
CH505	RM6699	IGHV4-65*01	IGHJ1*01	17
CH505	RM6699	IGHV4-173*01	IGHJ1*01	11
CH505	RM6699	IGHV4-160*01_S4898	IGHJ1*01	20
CH505	RM6699	IGHV1S2*01	IGHJ1*01	24
CH505	RM6699	IGHV4-127*01	IGHJ1*01	17
CH505	RM6699	IGHV4S10*01	IGHJ1*01	20
CH505	RM6699	IGHV4S13*01	IGHJ1*01	15
CH505	RM6699	IGHV4-106*01	IGHJ1*01	17
CH505	RM6699	IGHV3-100*02	IGHJ1*01	17
CH505	RM6699	IGHV4-99*02	IGHJ1*01	20
CH505	RM6699	IGHV3-59*01	IGHJ1*01	17
CH505	RM6699	IGHV4S13*01	IGHJ1*01	14
CH505	RM6699	IGHV4-65*01	IGHJ1*01	12
CH505	RM6699	IGHV4-106*01	IGHJ1*01	16
CH505	RM6699	IGHV1-198*02	IGHJ1*01	20
CH505	RM6699	IGHV4S9*01	IGHJ1*01	16
CH505	RM6699	IGHV4-106*01	IGHJ1*01	18
CH505	RM6699	IGHV4-99*01	IGHJ1*01	11
CH505	RM6699	IGHV4-99*01	IGHJ1*01	14
CH505	RM6699	IGHV4-160*01_S4898	IGHJ1*01	13
CH505	RM6699	IGHV2-10*01_S1732	IGHJ1*01	14
CH505	RM6699	IGHV3-30*02_S4250	IGHJ1*01	25
CH505	RM6699	IGHV5-43*01_S7344	IGHJ1*01	13
CH505	RM6699	IGHV2-95*01	IGHJ1*01	21
CH505	RM6699	IGHV3-116*02	IGHJ1*01	12
CH505	RM6699	IGHV4-165*02	IGHJ1*01	12
CH505	RM6699	IGHV3-54*02_S0643	IGHJ1*01	20
CH505	RM6699	IGHV4S13*01	IGHJ1*01	11
CH505	RM6699	IGHV4-173*01	IGHJ1*01	16
CH505	RM6699	IGHV4-122*02	IGHJ1*01	17
CH505	RM6699	IGHV4-106*01	IGHJ1*01	17
CH505	RM6699	IGHV4S9*01	IGHJ1*01	19
CH505	RM6699	IGHV3-13*01_S1012	IGHJ1*01	13
CH505	RM6699	IGHV4-173*01	IGHJ1*01	17
CH505	RM6699	IGHV4-173*01	IGHJ1*01	12
CH505	RM6699	IGHV3-38*01_S0598	IGHJ1*01	14
CH505	RM6699	IGHV3-110*02	IGHJ1*01	16
CH505	RM6699	IGHV4S9*01	IGHJ1*01	18
CH505	RM6699	IGHV4-106*01	IGHJ1*01	16
CH505	RM6699	IGHV4-127*01	IGHJ1*01	18
CH505	RM6699	IGHV5-43*01_S7344	IGHJ1*01	17
CH505	RM6699	IGHV4S13*01	IGHJ1*01	13
CH505	RM6699	IGHV4-65*01	IGHJ1*01	17
CH505	RM6699	IGHV3-116*02	IGHJ1*01	14
CH505	RM6699	IGHV3-110*02	IGHJ1*01	13
CH505	RM6699	IGHV4-165*02	IGHJ1*01	20
CH505	RM6699	IGHV4-106*01	IGHJ1*01	19
CH505	RM6699	IGHV1S2*01	IGHJ1*01	21
CH505	RM6699	IGHV4-165*02	IGHJ1*01	13
CH505	RM6699	IGHV3-116*02	IGHJ1*01	18
CH505	RM6699	IGHV5-43*01_S7344	IGHJ1*01	13
CH505	RM6699	IGHV4-122*02	IGHJ1*01	18
CH505	RM6699	IGHV4S9*01	IGHJ1*01	21
CH505	RM6699	IGHV4-106*01	IGHJ1*01	22
CH505	RM6699	IGHV3-38*01_S0598	IGHJ1*01	19
CH505	RM6699	IGHV4-165*02	IGHJ1*01	18
CH505	RM6699	IGHV4-173*01	IGHJ1*01	20
CH505	RM6699	IGHV3-59*01	IGHJ1*01	17
CH505	RM6699	IGHV3-8*01	IGHJ1*01	20
CH505	RM6699	IGHV4-173*01	IGHJ1*01	18
CH505	RM6699	IGHV3-38*01_S0598	IGHJ1*01	14
CH505	RM6699	IGHV4S9*01	IGHJ1*01	15
CH505	RM6699	IGHV4-165*01_S1347	IGHJ1*01	15
CH505	RM6699	IGHV5-43*01_S7344	IGHJ1*01	13
CH505	RM6699	IGHV4-165*01_S1347	IGHJ1*01	10
CH505	RM6699	IGHV3-178*01	IGHJ1*01	17
CH505	RM6699	IGHV4S9*01	IGHJ1*01	25
CH505	RM6699	IGHV1S2*01	IGHJ1*01	11
CH505	RM6699	IGHV4S9*01	IGHJ1*01	15
CH505	RM6699	IGHV4-173*01	IGHJ1*01	11
CH505	RM6699	IGHV4-127*01	IGHJ1*01	12
CH505	RM6699	IGHV5-20*02_S0203	IGHJ1*01	14
CH505	RM6699	IGHV3-30*02_S4250	IGHJ1*01	13
CH505	RM6699	IGHV4-99*01	IGHJ1*01	14
CH505	RM6699	IGHV3-103*01_S0344	IGHJ1*01	11
CH505	RM6699	IGHV3-110*02	IGHJ1*01	14
CH505	RM6699	IGHV4-165*02	IGHJ1*01	14
CH505	RM6699	IGHV4-106*01	IGHJ1*01	14
CH505	RM6699	IGHV4-65*01	IGHJ1*01	13
CH505	RM6699	IGHV5-43*01_S7344	IGHJ1*01	16
CH505	RM6699	IGHV3-136*01_S9854	IGHJ1*01	13
CH505	RM6699	IGHV4-122*02	IGHJ1*01	17
CH505	RM6699	IGHV4S9*01	IGHJ1*01	17
CH505	RM6699	IGHV1S2*01	IGHJ1*01	18
CH505	RM6699	IGHV5-20*02_S0203	IGHJ1*01	17
CH505	RM6699	IGHV4S9*01	IGHJ1*01	15
CH505	RM6699	IGHV4-122*02	IGHJ1*01	15
CH505	RM6699	IGHV3-103*01_S0344	IGHJ1*01	24
CH505	RM6699	IGHV1S2*01	IGHJ1*01	18
CH505	RM6699	IGHV5-20*02_S0203	IGHJ1*01	17
CH505	RM6699	IGHV4-173*01	IGHJ1*01	11
CH505	RM6699	IGHV4S9*01	IGHJ1*01	17
CH505	RM6699	IGHV3S42*01_S6098	IGHJ1*01	19
CH505	RM6699	IGHV4S10*01	IGHJ1*01	13
CH505	RM6699	IGHV4S10*01	IGHJ1*01	21
CH505	RM6699	IGHV4S13*01	IGHJ1*01	18
CH505	RM6699	IGHV4S10*01	IGHJ1*01	12
CH505	RM6699	IGHV4-173*01	IGHJ1*01	20
CH505	RM6699	IGHV3-59*01_S0556	IGHJ1*01	19
CH505	RM6699	IGHV4-106*01	IGHJ1*01	18
CH505	RM6699	IGHV4-106*01	IGHJ1*01	15
CH505	RM6699	IGHV4S9*01	IGHJ1*01	15
CH505	RM6699	IGHV3-30*02_S4250	IGHJ1*01	24
CH505	RM6699	IGHV4-127*01	IGHJ1*01	21
CH505	RM6699	IGHV4-160*01_S4898	IGHJ1*01	11
CH505	RM6699	IGHV3-54*02_S0643	IGHJ1*01	11
CH505	RM6699	IGHV4-80*01	IGHJ1*01	15
CH505	RM6699	IGHV4S10*01	IGHJ1*01	18
CH505	RM6699	IGHV4-65*01	IGHJ1*01	13
CH505	RM6699	IGHV1-198*02	IGHJ1*01	14
CH505	RM6699	IGHV4-106*01	IGHJ1*01	19
CH505	RM6699	IGHV4-106*01	IGHJ1*01	16
CH505	RM6699	IGHV5-43*01_S7344	IGHJ1*01	14
CH505	RM6699	IGHV4-65*01	IGHJ1*01	13
CH505	RM6699	IGHV5-43*01_S7344	IGHJ1*01	8
CH505	RM6699	IGHV1S2*01	IGHJ1*01	13
CH505	RM6699	IGHV1-198*02	IGHJ1*01	16
CH505	RM6699	IGHV4-80*01	IGHJ1*01	15
CH505	RM6699	IGHV1S2*01	IGHJ1*01	13
CH505	RM6699	IGHV4S9*01	IGHJ1*01	12
CH505	RM6699	IGHV4-106*01	IGHJ1*01	14
CH505	RM6699	IGHV4-65*01	IGHJ1*01	14
CH505	RM6699	IGHV1S2*01	IGHJ1*01	26
CH505	RM6699	IGHV4-76*01_S7703	IGHJ1*01	19
CH505	RM6699	IGHV4S9*01	IGHJ1*01	18
CH505	RM6699	IGHV4-99*01	IGHJ1*01	14
CH505	RM6699	IGHV4-122*02	IGHJ1*01	22
CH505	RM6699	IGHV1S2*01	IGHJ1*01	11
CH505	RM6699	IGHV4-165*02	IGHJ1*01	13
CH505	RM6699	IGHV4S9*01	IGHJ1*01	15
CH505	RM6699	IGHV3-38*01_S0598	IGHJ1*01	14
CH505	RM6699	IGHV4-65*01	IGHJ1*01	17
CH505	RM6699	IGHV1-198*02	IGHJ1*01	19
CH505	RM6699	IGHV4-80*01	IGHJ1*01	13
CH505	RM6699	IGHV4-173*01	IGHJ1*01	19
CH505	RM6699	IGHV4-122*02	IGHJ1*01	17
CH505	RM6699	IGHV4S9*01	IGHJ1*01	25
CH505	RM6699	IGHV4-80*01	IGHJ1*01	20
CH505	RM6699	IGHV4S9*01	IGHJ1*01	19
CH505	RM6699	IGHV3-54*02_S0643	IGHJ1*01	14
CH505	RM6699	IGHV4-165*02	IGHJ1*01	21
CH505	RM6699	IGHV3-176*02	IGHJ1*01	19
CH505	RM6699	IGHV4S9*01	IGHJ1*01	22
CH505	RM6699	IGHV3-176*02	IGHJ1*01	19
CH505	RM6699	IGHV4-165*02	IGHJ1*01	14
CH505	RM6699	IGHV3-176*02	IGHJ1*01	12
CH505	RM6699	IGHV4-122*02	IGHJ1*01	21
CH505	RM6699	IGHV4-122*02	IGHJ1*01	23
CH505	RM6699	IGHV4-122*02	IGHJ1*01	22
CH505	RM6699	IGHV4-165*01_S1347	IGHJ1*01	15
CH505	RM6699	IGHV4-160*01_S4898	IGHJ1*01	29
CH505	RM6699	IGHV4-93*02	IGHJ1*01	17
CH505	RM6699	IGHV4-165*01_S1347	IGHJ1*01	18
CH505	RM6699	IGHV4-160*01_S4898	IGHJ1*01	20
CH505	RM6699	IGHV4-165*01_S1347	IGHJ1*01	15
CH505	RM6699	IGHV4-65*01	IGHJ1*01	24
CH505	RM6699	IGHV1-198*02	IGHJ1*01	16
CH505	RM6699	IGHV4-173*01	IGHJ1*01	18
CH505	RM6699	IGHV4-93*02	IGHJ1*01	17
CH505	RM6699	IGHV1S2*01	IGHJ1*01	18
CH505	RM6699	IGHV5-43*01_S7344	IGHJ1*01	15
CH505	RM6699	IGHV2-95*01	IGHJ1*01	13
CH505	RM6699	IGHV4-165*01_S1347	IGHJ1*01	25
CH505	RM6699	IGHV4-93*01	IGHJ1*01	18
CH505	RM6699	IGHV3-30*02_S4250	IGHJ1*01	17
CH505	RM6699	IGHV5-43*01_S7344	IGHJ1*01	15
CH505	RM6699	IGHV3-54*02_S0643	IGHJ1*01	13
CH505	RM6699	IGHV4-165*02	IGHJ1*01	22
CH505	RM6699	IGHV4-106*01	IGHJ1*01	20
CH505	RM6699	IGHV1S2*01	IGHJ1*01	18
CH505	RM6699	IGHV4-106*01	IGHJ1*01	23
CH505	RM6699	IGHV5-20*02_S0203	IGHJ1*01	13
CH505	RM6699	IGHV1S2*01	IGHJ1*01	13
CH505	RM6699	IGHV4S9*01	IGHJ1*01	15
CH505	RM6699	IGHV4-93*01	IGHJ1*01	18
CH505	RM6699	IGHV3-30*02_S4250	IGHJ1*01	15
CH505	RM6699	IGHV3-116*02	IGHJ1*01	14
CH505	RM6699	IGHV4-106*01	IGHJ1*01	16
CH505	RM6699	IGHV4-165*02	IGHJ1*01	17
CH505	RM6699	IGHV4S2*01_S2529	IGHJ1*01	14
CH505	RM6699	IGHV5-43*01_S7344	IGHJ1*01	8
CH505	RM6699	IGHV1S2*01	IGHJ1*01	16
CH505	RM6699	IGHV4-106*01	IGHJ1*01	17
CH505	RM6699	IGHV3-103*01_S0344	IGHJ1*01	15
CH505	RM6699	IGHV4-80*01	IGHJ1*01	13
CH505	RM6699	IGHV4S13*01	IGHJ1*01	11
CH505	RM6699	IGHV4-160*01_S4898	IGHJ1*01	19
CH505	RM6699	IGHV3-16*01_S1133	IGHJ1*01	12
CH505	RM6699	IGHV4S10*01	IGHJ1*01	20
CH505	RM6699	IGHV4-173*01	IGHJ1*01	13
CH505	RM6699	IGHV4-165*02	IGHJ1*01	22
CH505	RM6699	IGHV4S9*01	IGHJ1*01	17
CH505	RM6699	IGHV4S13*01	IGHJ1*01	22
CH505	RM6699	IGHV3-103*01_S0344	IGHJ1*01	24
CH505	RM6699	IGHV4-160*01_S4898	IGHJ1*01	18
CH505	RM6699	IGHV4-160*01_S4898	IGHJ1*01	16
CH505	RM6699	IGHV4-106*01	IGHJ1*01	20
CH505	RM6699	IGHV4-165*02	IGHJ1*01	15
CH505	RM6699	IGHV4-99*01	IGHJ1*01	15
CH505	RM6699	IGHV4-106*01	IGHJ1*01	18
CH505	RM6699	IGHV4S9*01	IGHJ1*01	15
CH505	RM6699	IGHV4-73*01_S2967	IGHJ1*01	14
CH505	RM6699	IGHV4S9*01	IGHJ1*01	14
CH505	RM6699	IGHV3-116*02	IGHJ1*01	17
CH505	RM6699	IGHV4-76*01_S7703	IGHJ1*01	18
CH505	RM6699	IGHV4S2*01_S2529	IGHJ1*01	16
CH505	RM6699	IGHV4S10*01	IGHJ1*01	15
CH505	RM6699	IGHV4-127*01	IGHJ1*01	18
CH505	RM6699	IGHV4-76*01_S7703	IGHJ1*01	13
CH505	RM6699	IGHV7-114*01_S8272	IGHJ1*01	12
CH505	RM6699	IGHV1S2*01	IGHJ1*01	17
CH505	RM6699	IGHV4S13*01	IGHJ1*01	22
CH505	RM6699	IGHV4-165*01_S1347	IGHJ1*01	15
CH505	RM6699	IGHV4-160*01_S4898	IGHJ1*01	16
CH505	RM6699	IGHV4-127*01	IGHJ1*01	16
CH505	RM6699	IGHV3-30*02_S4250	IGHJ1*01	22
CH505	RM6699	IGHV4S2*01_S2529	IGHJ1*01	22
CH505	RM6699	IGHV4-160*01_S4898	IGHJ1*01	13
CH505	RM6699	IGHV4S9*01	IGHJ1*01	11
CH505	RM6699	IGHV4S9*01	IGHJ1*01	15
CH505	RM6699	IGHV4S9*01	IGHJ1*01	20
CH505	RM6699	IGHV1S2*01	IGHJ1*01	14
CH505	RM6699	IGHV4S9*01	IGHJ1*01	25
CH505	RM6699	IGHV4-65*01	IGHJ1*01	24
CH505	RM6699	IGHV4-173*01	IGHJ1*01	18
CH505	RM6699	IGHV4-165*02	IGHJ1*01	10
CH505	RM6699	IGHV4-76*01_S7703	IGHJ1*01	13
CH505	RM6699	IGHV4-80*01	IGHJ1*01	21
CH505	RM6699	IGHV4-160*01_S4898	IGHJ1*01	16
CH505	RM6699	IGHV2S1*01	IGHJ1*01	15
CH505	RM6699	IGHV3-30*02_S4250	IGHJ1*01	15
CH505	RM6699	IGHV4-106*01	IGHJ1*01	14
CH505	RM6699	IGHV4-106*01	IGHJ1*01	13
CH505	RM6699	IGHV4S13*01	IGHJ1*01	14
CH505	RM6699	IGHV4S13*01	IGHJ1*01	11
CH505	RM6699	IGHV4-99*01	IGHJ1*01	11
CH505	RM6699	IGHV4S9*01	IGHJ1*01	16
CH505	RM6699	IGHV1S2*01	IGHJ1*01	14
CH505	RM6699	IGHV3-59*01_S0556	IGHJ1*01	13
CH505	RM6699	IGHV5-20*02_S0203	IGHJ1*01	22
CH505	RM6699	IGHV4S10*01	IGHJ1*01	15
CH505	RM6699	IGHV4-160*01_S4898	IGHJ1*01	13
CH505	RM6699	IGHV1S2*01	IGHJ1*01	15
CH505	RM6699	IGHV4-160*01_S4898	IGHJ1*01	16
CH505	RM6699	IGHV4-106*01	IGHJ1*01	19
CH505	RM6699	IGHV4S13*01	IGHJ1*01	11
CH505	RM6699	IGHV4S9*01	IGHJ1*01	20
CH505	RM6699	IGHV4-127*01	IGHJ1*01	18
CH505	RM6699	IGHV4-73*01_S2967	IGHJ1*01	15
CH505	RM6699	IGHV1-198*02	IGHJ1*01	15
CH505	RM6699	IGHV4S13*01	IGHJ1*01	11
CH505	RM6699	IGHV4-99*02	IGHJ1*01	22
CH505	RM6699	IGHV4-106*01	IGHJ1*01	20
CH505	RM6699	IGHV4-160*01_S4898	IGHJ1*01	16
CH505	RM6699	IGHV4-173*01	IGHJ1*01	16
CH505	RM6699	IGHV4-93*02	IGHJ1*01	13
CH505	RM6699	IGHV3-118*01	IGHJ1*01	18
CH505	RM6699	IGHV4-127*01	IGHJ1*01	12
CH505	RM6699	IGHV4-65*01	IGHJ1*01	13
CH505	RM6699	IGHV1S2*01	IGHJ1*01	18
CH505	RM6699	IGHV4S9*01	IGHJ1*01	25
CH505	RM6699	IGHV3-116*02	IGHJ1*01	13
CH505	RM6699	IGHV4-65*01	IGHJ1*01	14
CH505	RM6699	IGHV3-59*01_S0556	IGHJ1*01	23
CH505	RM6699	IGHV5-20*02_S0203	IGHJ1*01	17
CH505	RM6699	IGHV5-43*01_S7344	IGHJ1*01	15
CH505	RM6699	IGHV4-127*01	IGHJ1*01	11
CH505	RM6699	IGHV3-16*01_S1133	IGHJ1*01	12
CH505	RM6699	IGHV4-106*01	IGHJ1*01	14
CH505	RM6699	IGHV4-65*01	IGHJ1*01	21
CH505	RM6699	IGHV4S10*01	IGHJ1*01	18
CH505	RM6699	IGHV4-127*01	IGHJ1*01	21
CH505	RM6699	IGHV4S9*01	IGHJ1*01	15
CH505	RM6699	IGHV4-165*02	IGHJ1*01	17
CH505	RM6699	IGHV4-173*01	IGHJ1*01	14
CH505	RM6699	IGHV4-93*01	IGHJ1*01	16
CH505	RM6699	IGHV3-16*01_S1133	IGHJ1*01	18
CH505	RM6699	IGHV4S13*01	IGHJ1*01	14
CH505	RM6699	IGHV4-106*01	IGHJ1*01	18
CH505	RM6699	IGHV3-59*01_S0556	IGHJ1*01	18
CH505	RM6699	IGHV4-127*01	IGHJ1*01	15
CH505	RM6699	IGHV4S13*01	IGHJ1*01	15
CH505	RM6699	IGHV4-106*01	IGHJ1*01	19
CH505	RM6699	IGHV7-114*01_S8272	IGHJ1*01	12
CH505	RM6699	IGHV1S2*01	IGHJ1*01	15
CH505	RM6699	IGHV4-99*01	IGHJ1*01	22
CH505	RM6699	IGHV5-43*01_S7344	IGHJ1*01	18
CH505	RM6699	IGHV3S4*01	IGHJ1*01	15
CH505	RM6699	IGHV4-65*01	IGHJ1*01	13
CH505	RM6699	IGHV4-73*01_S2967	IGHJ1*01	18
CH505	RM6699	IGHV4-106*01	IGHJ1*01	13
CH505	RM6699	IGHV2S1*01	IGHJ1*01	16
CH505	RM6699	IGHV4S13*01	IGHJ1*01	12
CH505	RM6699	IGHV1S2*01	IGHJ1*01	18
CH505	RM6699	IGHV4-173*01	IGHJ1*01	21
CH505	RM6699	IGHV2-95*01	IGHJ1*01	21
CH505	RM6699	IGHV4-173*01	IGHJ1*01	17
CH505	RM6699	IGHV4-99*01	IGHJ1*01	17
CH505	RM6699	IGHV4-165*02	IGHJ1*01	15
CH505	RM6699	IGHV7-114*01_S8272	IGHJ1*01	12
CH505	RM6699	IGHV4S9*01	IGHJ1*01	18
CH505	RM6699	IGHV5-43*01_S7344	IGHJ1*01	11
CH505	RM6699	IGHV4-160*01_S4898	IGHJ1*01	15
CH505	RM6699	IGHV4-80*01	IGHJ1*01	13
CH505	RM6699	IGHV3-59*01_S0556	IGHJ1*01	13
CH505	RM6699	IGHV4-65*01	IGHJ1*01	15
CH505	RM6699	IGHV3-58*01_S5271	IGHJ1*01	19
CH505	RM6699	IGHV4-106*01	IGHJ1*01	16
CH505	RM6699	IGHV4-165*02	IGHJ1*01	14
CH505	RM6699	IGHV5-43*01_S7344	IGHJ1*01	14
CH505	RM6699	IGHV4-127*01	IGHJ1*01	10
CH505	RM6699	IGHV4-127*01	IGHJ1*01	18
CH505	RM6699	IGHV4-173*01	IGHJ1*01	12
CH505	RM6699	IGHV4-65*01	IGHJ1*01	18
CH505	RM6699	IGHV3-116*02	IGHJ1*01	10
CH505	RM6699	IGHV4-165*02	IGHJ1*01	22
CH505	RM6699	IGHV5-43*01_S7344	IGHJ1*01	18
CH505	RM6699	IGHV5-43*01_S7344	IGHJ1*01	13
CH505	RM6699	IGHV4-173*01	IGHJ1*01	15
CH505	RM6699	IGHV4-127*01	IGHJ1*01	15
CH505	RM6699	IGHV2S1*01	IGHJ1*01	20
CH505	RM6699	IGHV4-127*01	IGHJ1*01	11
CH505	RM6699	IGHV5-43*01_S7344	IGHJ1*01	9
CH505	RM6699	IGHV4-127*01	IGHJ1*01	8
CH505	RM6699	IGHV4-73*01_S2967	IGHJ1*01	14
CH505	RM6699	IGHV3-103*01_S0344	IGHJ1*01	21
CH505	RM6699	IGHV4S13*01	IGHJ1*01	18
CH505	RM6699	IGHV3-54*02_S0643	IGHJ1*01	13
CH505	RM6699	IGHV2-95*01	IGHJ1*01	20
CH505	RM6699	IGHV3-30*02_S4250	IGHJ1*01	15
CH505	RM6699	IGHV3S42*01	IGHJ1*01	21
CH505	RM6699	IGHV4-80*01	IGHJ1*01	16
CH505	RM6699	IGHV4-127*01	IGHJ1*01	18
CH505	RM6699	IGHV4S10*01	IGHJ1*01	15
CH505	RM6699	IGHV4-93*01	IGHJ1*01	12
CH505	RM6699	IGHV4-93*01	IGHJ1*01	18
CH505	RM6699	IGHV3-178*01	IGHJ1*01	19
CH505	RM6699	IGHV4S9*01	IGHJ1*01	19
CH505	RM6699	IGHV4-173*01	IGHJ1*01	19
CH505	RM6699	IGHV4-106*01	IGHJ1*01	19
CH505	RM6699	IGHV3-116*02	IGHJ1*01	13
CH505	RM6699	IGHV4-65*01	IGHJ1*01	15
CH505	RM6699	IGHV3-100*02	IGHJ1*01	12
CH505	RM6699	IGHV4S9*01	IGHJ1*01	22
CH505	RM6699	IGHV3-54*02_S0643	IGHJ1*01	15
CH505	RM6699	IGHV4S9*01	IGHJ1*01	22
CH505	RM6699	IGHV4-127*01	IGHJ1*01	9
CH505	RM6699	IGHV2S1*01	IGHJ1*01	19
CH505	RM6699	IGHV4-65*01	IGHJ1*01	14
CH505	RM6699	IGHV4-106*01	IGHJ1*01	11
CH505	RM6699	IGHV3-59*01	IGHJ1*01	22
CH505	RM6699	IGHV4-65*02	IGHJ1*01	21
CH505	RM6699	IGHV4-127*01	IGHJ1*01	16
CH505	RM6699	IGHV3S4*01	IGHJ1*01	23
CH505	RM6699	IGHV3-103*01_S0344	IGHJ1*01	17
CH505	RM6699	IGHV3-54*02_S0643	IGHJ1*01	24
CH505	RM6699	IGHV7-114*01_S8272	IGHJ1*01	12
CH505	RM6699	IGHV4S9*01	IGHJ1*01	19
CH505	RM6699	IGHV3-13*01_S1012	IGHJ1*01	10
CH505	RM6699	IGHV4-106*01	IGHJ1*01	15
CH505	RM6699	IGHV1S2*01	IGHJ1*01	20
CH505	RM6699	IGHV4S13*01	IGHJ1*01	19
CH505	RM6699	IGHV4S13*01	IGHJ1*01	10
CH505	RM6699	IGHV4S9*01	IGHJ1*01	16
CH505	RM6699	IGHV5-20*02_S0203	IGHJ1*01	14
CH505	RM6699	IGHV4-173*01	IGHJ1*01	16
CH505	RM6699	IGHV5-43*01_S7344	IGHJ1*01	17
CH505	RM6699	IGHV4-173*01	IGHJ1*01	14
CH505	RM6699	IGHV4S9*01	IGHJ1*01	17
CH505	RM6699	IGHV3-54*02_S0643	IGHJ1*01	18
CH505	RM6699	IGHV4-173*01	IGHJ1*01	16
CH505	RM6699	IGHV1S2*01	IGHJ1*01	18
CH505	RM6699	IGHV4S10*01	IGHJ1*01	15
CH505	RM6699	IGHV4-173*01	IGHJ1*01	19
CH505	RM6699	IGHV4-106*01	IGHJ1*01	14
CH505	RM6699	IGHV2S1*01	IGHJ1*01	20
CH505	RM6699	IGHV4-173*01	IGHJ1*01	20
CH505	RM6699	IGHV3-59*01	IGHJ1*01	17
CH505	RM6699	IGHV4S10*01	IGHJ1*01	13
CH505	RM6699	IGHV4-127*01	IGHJ1*01	13
CH505	RM6699	IGHV4S13*01	IGHJ1*01	13
CH505	RM6699	IGHV4S9*01	IGHJ1*01	25
CH505	RM6699	IGHV4-127*01	IGHJ1*01	21
CH505	RM6699	IGHV4-106*01	IGHJ1*01	22
CH505	RM6699	IGHV4-160*01_S4898	IGHJ1*01	29
CH505	RM6699	IGHV3S42*01_S6098	IGHJ1*01	16
CH505	RM6699	IGHV3-54*02_S0643	IGHJ1*01	20
CH505	RM6699	IGHV3-103*01_S0344	IGHJ1*01	15
CH505	RM6699	IGHV1-198*02	IGHJ1*01	17
CH505	RM6699	IGHV4-173*01	IGHJ1*01	18
CH505	RM6699	IGHV4-106*01	IGHJ1*01	17
CH505	RM6699	IGHV2-10*01_S1732	IGHJ1*01	15
CH505	RM6699	IGHV4-99*01	IGHJ1*01	14
CH505	RM6699	IGHV4-127*01	IGHJ1*01	16
CH505	RM6699	IGHV2S1*01	IGHJ1*01	20
CH505	RM6699	IGHV4S10*01	IGHJ1*01	18
CH505	RM6699	IGHV4-173*01	IGHJ1*01	11
CH505	RM6699	IGHV3-30*02_S4250	IGHJ1*01	15
CH505	RM6699	IGHV4S10*01	IGHJ1*01	19
CH505	RM6699	IGHV4-93*01	IGHJ1*01	12
CH505	RM6699	IGHV4S13*01	IGHJ1*01	13
CH505	RM6699	IGHV3S42*01_S6098	IGHJ1*01	17
CH505	RM6699	IGHV3S42*01	IGHJ1*01	13
CH505	RM6699	IGHV4-165*02	IGHJ1*01	14
CH505	RM6699	IGHV4S10*01	IGHJ1*01	18
CH505	RM6699	IGHV3-54*02_S0643	IGHJ1*01	18
CH505	RM6699	IGHV4-127*01	IGHJ1*01	15
CH505	RM6699	IGHV4-173*01	IGHJ1*01	20
CH505	RM6699	IGHV3-16*01_S1133	IGHJ1*01	17
CH505	RM6699	IGHV4-127*01	IGHJ1*01	21
CH505	RM6699	IGHV5-43*01_S7344	IGHJ1*01	18
CH505	RM6699	IGHV4S10*01	IGHJ1*01	20
CH505	RM6699	IGHV5-43*01_S7344	IGHJ1*01	11
CH505	RM6699	IGHV4-93*01	IGHJ1*01	18
CH505	RM6699	IGHV4-65*01	IGHJ1*01	15
CH505	RM6699	IGHV2S1*01	IGHJ1*01	20
CH505	RM6699	IGHV4-65*02	IGHJ1*01	16
CH505	RM6699	IGHV2-95*01	IGHJ1*01	17
CH505	RM6699	IGHV4S13*01	IGHJ1*01	13
CH505	RM6699	IGHV4-106*01	IGHJ1*01	16
CH505	RM6699	IGHV3-59*01	IGHJ1*01	17
CH505	RM6699	IGHV4-93*01	IGHJ1*01	18
CH505	RM6699	IGHV4-173*01	IGHJ1*01	15
CH505	RM6699	IGHV1-198*02	IGHJ1*01	9
CH505	RM6699	IGHV4-93*02	IGHJ1*01	17
CH505	RM6699	IGHV4-173*01	IGHJ1*01	18
CH505	RM6699	IGHV4S13*01	IGHJ1*01	16
CH505	RM6699	IGHV4-165*02	IGHJ1*01	13
CH505	RM6699	IGHV5-43*01_S7344	IGHJ1*01	8
CH505	RM6699	IGHV1S2*01	IGHJ1*01	18
CH505	RM6699	IGHV3-30*02_S4250	IGHJ1*01	25
CH505	RM6699	IGHV4-165*02	IGHJ1*01	12
CH505	RM6699	IGHV4-80*01_S4144	IGHJ1*01	12
CH505	RM6699	IGHV3-184*02	IGHJ1*01	10
CH505	RM6699	IGHV4-80*01	IGHJ1*01	15
CH505	RM6699	IGHV1S2*01	IGHJ1*01	23
CH505	RM6699	IGHV4-65*01	IGHJ1*01	13
CH505	RM6699	IGHV4-80*01	IGHJ1*01	13
CH505	RM6699	IGHV4-106*01	IGHJ1*01	15
CH505	RM6699	IGHV4-106*01	IGHJ1*01	18
CH505	RM6699	IGHV5-20*02_S0203	IGHJ1*01	14
CH505	RM6699	IGHV7-193*01_S8234	IGHJ1*01	13
CH505	RM6699	IGHV4-106*01	IGHJ1*01	14
CH505	RM6699	IGHV3S42*01_S6098	IGHJ1*01	16
CH505	RM6699	IGHV4-127*01	IGHJ1*01	17
CH505	RM6699	IGHV4-122*02	IGHJ1*01	15
CH505	RM6699	IGHV4-65*01	IGHJ1*01	12
CH505	RM6699	IGHV4S9*01	IGHJ1*01	11
CH505	RM6699	IGHV3-54*02_S0643	IGHJ1*01	17
CH505	RM6699	IGHV4-173*01	IGHJ1*01	16
CH505	RM6699	IGHV4S13*01	IGHJ1*01	15
CH505	RM6699	IGHV4-122*02	IGHJ1*01	22
CH505	RM6699	IGHV5-43*01_S7344	IGHJ1*01	15
CH505	RM6699	IGHV4S9*01	IGHJ1*01	11
CH505	RM6699	IGHV3S4*01	IGHJ1*01	16
CH505	RM6699	IGHV4S10*01	IGHJ1*01	15
CH505	RM6699	IGHV4-106*01	IGHJ1*01	18
CH505	RM6699	IGHV4-122*02	IGHJ1*01	19
CH505	RM6699	IGHV4-73*01_S2967	IGHJ1*01	15
CH505	RM6699	IGHV4-165*02	IGHJ1*01	16
CH505	RM6699	IGHV4S2*01_S2529	IGHJ1*01	21
CH505	RM6699	IGHV3-103*01_S0344	IGHJ1*01	21
CH505	RM6699	IGHV5-43*01_S7344	IGHJ1*01	20
CH505	RM6699	IGHV3-54*02_S0643	IGHJ1*01	13
CH505	RM6699	IGHV1S2*01	IGHJ1*01	19
CH505	RM6699	IGHV1-198*02	IGHJ1*01	15
CH505	RM6699	IGHV2S1*01	IGHJ1*01	23
CH505	RM6699	IGHV3-54*02_S0643	IGHJ1*01	15
CH505	RM6699	IGHV3S42*01	IGHJ1*01	13
CH505	RM6699	IGHV3-118*01	IGHJ1*01	22
CH505	RM6699	IGHV4-165*02	IGHJ1*01	14
CH505	RM6699	IGHV3-30*02_S4250	IGHJ1*01	24
CH505	RM6699	IGHV5-43*01_S7344	IGHJ1*01	8
CH505	RM6699	IGHV4-106*01	IGHJ1*01	16
CH505	RM6699	IGHV4S2*01_S2529	IGHJ1*01	17
CH505	RM6699	IGHV1S2*01	IGHJ1*01	18
CH505	RM6699	IGHV3-54*02_S0643	IGHJ1*01	18
CH505	RM6699	IGHV4-65*02	IGHJ1*01	22
CH505	RM6699	IGHV3-100*02	IGHJ1*01	14
CH505	RM6699	IGHV3-59*01	IGHJ1*01	9
CH505	RM6699	IGHV5-20*02_S0203	IGHJ1*01	17
CH505	RM6699	IGHV4-106*01	IGHJ1*01	18
CH505	RM6699	IGHV2-10*01_S1732	IGHJ1*01	14
CH505	RM6699	IGHV4-165*02	IGHJ1*01	16
CH505	RM6699	IGHV3-16*01_S1133	IGHJ1*01	17
CH505	RM6699	IGHV3-100*02	IGHJ1*01	16
CH505	RM6699	IGHV4-165*02	IGHJ1*01	10
CH505	RM6699	IGHV4-127*01	IGHJ1*01	22
CH505	RM6699	IGHV3-116*02	IGHJ1*01	14
CH505	RM6699	IGHV4-106*01	IGHJ1*01	18
CH505	RM6699	IGHV3-59*01	IGHJ1*01	12
CH505	RM6699	IGHV1S2*01	IGHJ1*01	18
CH505	RM6699	IGHV2S1*01	IGHJ1*01	23
CH505	RM6699	IGHV3-178*01	IGHJ1*01	17
CH505	RM6699	IGHV3-178*01	IGHJ1*01	13
CH505	RM6699	IGHV4-106*01	IGHJ1*01	14
CH505	RM6699	IGHV4-169*01_S1042	IGHJ1*01	17
CH505	RM6699	IGHV3-100*01_S3481	IGHJ1*01	11
CH505	RM6699	IGHV3-116*02	IGHJ1*01	15
CH505	RM6699	IGHV3-54*02_S0643	IGHJ1*01	17
CH505	RM6699	IGHV4-165*02	IGHJ1*01	17
CH505	RM6699	IGHV3-30*02_S4250	IGHJ1*01	16
CH505	RM6699	IGHV4-80*01	IGHJ1*01	19
CH505	RM6699	IGHV1S2*01	IGHJ1*01	19
CH505	RM6699	IGHV1S2*01	IGHJ1*01	11
CH505	RM6699	IGHV4-165*02	IGHJ1*01	14
CH505	RM6699	IGHV4-127*01	IGHJ1*01	14
CH505	RM6699	IGHV4-127*01	IGHJ1*01	19
CH505	RM6699	IGHV4-169*01_S1042	IGHJ1*01	17
CH505	RM6699	IGHV3-116*02	IGHJ1*01	19
CH505	RM6699	IGHV4-106*01	IGHJ1*01	17
CH505	RM6699	IGHV3-30*02_S4250	IGHJ1*01	13
CH505	RM6699	IGHV4-160*01_S4898	IGHJ1*01	11
CH505	RM6699	IGHV2-10*01_S1732	IGHJ1*01	17
CH505	RM6699	IGHV1S2*01	IGHJ1*01	14
CH505	RM6699	IGHV4-65*01	IGHJ1*01	19
CH505	RM6699	IGHV4S13*01	IGHJ1*01	16
CH505	RM6699	IGHV4-93*02	IGHJ1*01	17
CH505	RM6699	IGHV4S2*01_S2529	IGHJ1*01	11
CH505	RM6699	IGHV4-106*01	IGHJ1*01	14
CH505	RM6699	IGHV4S9*01	IGHJ1*01	23
CH505	RM6699	IGHV4S10*01	IGHJ1*01	12
CH505	RM6699	IGHV4-99*02	IGHJ1*01	19
CH505	RM6699	IGHV3S42*01_S6098	IGHJ1*01	17
CH505	RM6699	IGHV3-178*01	IGHJ1*01	13
CH505	RM6699	IGHV4-106*01	IGHJ1*01	15
CH505	RM6699	IGHV4S9*01	IGHJ1*01	24
CH505	RM6699	IGHV4S10*01	IGHJ1*01	15
CH505	RM6699	IGHV3-30*02_S4250	IGHJ1*01	22
CH505	RM6699	IGHV4-173*01	IGHJ1*01	20
CH505	RM6699	IGHV2-10*01_S1732	IGHJ1*01	14
CH505	RM6699	IGHV4-65*02	IGHJ1*01	10
CH505	RM6699	IGHV4S2*01_S2529	IGHJ1*01	16
CH505	RM6699	IGHV3-54*02_S0643	IGHJ1*01	18
CH505	RM6699	IGHV4-106*01	IGHJ1*01	16
CH505	RM6699	IGHV4-165*02	IGHJ1*01	18
CH505	RM6699	IGHV4-165*02	IGHJ1*01	22
CH505	RM6699	IGHV6-1*01	IGHJ1*01	10
CH505	RM6699	IGHV4-122*02	IGHJ1*01	21
CH505	RM6699	IGHV5-20*02_S0203	IGHJ1*01	14
CH505	RM6699	IGHV1S2*01	IGHJ1*01	20
CH505	RM6699	IGHV3-38*01_S0598	IGHJ1*01	17
CH505	RM6699	IGHV4-106*01	IGHJ1*01	14
CH505	RM6699	IGHV2S1*01	IGHJ1*01	20
CH505	RM6699	IGHV4-106*01	IGHJ1*01	13
CH505	RM6699	IGHV4S9*01	IGHJ1*01	15
CH505	RM6699	IGHV3-134*01_S1113	IGHJ1*01	24
CH505	RM6699	IGHV1S2*01	IGHJ1*01	17
CH505	RM6699	IGHV4-106*01	IGHJ1*01	9
CH505	RM6699	IGHV3-30*02_S4250	IGHJ1*01	17
CH505	RM6699	IGHV4-93*02	IGHJ1*01	18
CH505	RM6699	IGHV4-127*01	IGHJ1*01	16
CH505	RM6699	IGHV1S2*01	IGHJ1*01	13
CH505	RM6699	IGHV4S2*01_S2529	IGHJ1*01	16
CH505	RM6699	IGHV3-116*02	IGHJ1*01	13
CH505	RM6699	IGHV3S42*01_S6098	IGHJ1*01	12
CH505	RM6699	IGHV4-127*01	IGHJ1*01	21
CH505	RM6699	IGHV5-43*01_S7344	IGHJ1*01	18
CH505	RM6699	IGHV3-115*01	IGHJ1*01	18
CH505	RM6699	IGHV4S10*01	IGHJ1*01	15
CH505	RM6699	IGHV3-136*01_S9854	IGHJ1*01	11
CH505	RM6699	IGHV3-54*02_S0643	IGHJ1*01	14
CH505	RM6699	IGHV3-116*02	IGHJ1*01	20
CH505	RM6699	IGHV4-106*01	IGHJ1*01	15
CH505	RM6699	IGHV7-193*02	IGHJ1*01	13
CH505	RM6699	IGHV2-95*01	IGHJ1*01	20
CH505	RM6699	IGHV4-165*02	IGHJ1*01	20
CH505	RM6699	IGHV4S13*01	IGHJ1*01	15
CH505	RM6699	IGHV4-165*02	IGHJ1*01	20
CH505	RM6699	IGHV4S10*01	IGHJ1*01	15
CH505	RM6699	IGHV4-65*01	IGHJ1*01	10
CH505	RM6699	IGHV4-73*01_S2967	IGHJ1*01	14
CH505	RM6699	IGHV4-173*01	IGHJ1*01	22
CH505	RM6699	IGHV4-165*02	IGHJ1*01	20
CH505	RM6699	IGHV1-198*02	IGHJ1*01	14
CH505	RM6699	IGHV5-43*01_S7344	IGHJ1*01	12
CH505	RM6699	IGHV5-43*01_S7344	IGHJ1*01	15
CH505	RM6699	IGHV4-122*02	IGHJ1*01	18
CH505	RM6699	IGHV4S13*01	IGHJ1*01	22
CH505	RM6699	IGHV4-127*01	IGHJ1*01	18
CH505	RM6699	IGHV3-116*02	IGHJ1*01	20
CH505	RM6699	IGHV4-106*01	IGHJ1*01	19
CH505	RM6699	IGHV4-80*01	IGHJ1*01	15
CH505	RM6699	IGHV4-76*01_S7703	IGHJ1*01	12
CH505	RM6699	IGHV4-106*01	IGHJ1*01	17
CH505	RM6699	IGHV4-106*01	IGHJ1*01	17
CH505	RM6699	IGHV4-99*02	IGHJ1*01	14
CH505	RM6699	IGHV3-115*01	IGHJ1*01	19
CH505	RM6699	IGHV4-127*01	IGHJ1*01	15
CH505	RM6699	IGHV4-106*01	IGHJ1*01	15
CH505	RM6699	IGHV4-165*02	IGHJ1*01	14
CH505	RM6699	IGHV3-136*01_S9854	IGHJ1*01	21
CH505	RM6699	IGHV2-95*01	IGHJ1*01	10
CH505	RM6699	IGHV4S9*01	IGHJ1*01	19
CH505	RM6699	IGHV4-169*01_S1042	IGHJ1*01	10
CH505	RM6699	IGHV4-165*02	IGHJ1*01	12
CH505	RM6699	IGHV7-193*02	IGHJ1*01	14
CH505	RM6699	IGHV3-116*02	IGHJ1*01	27
CH505	RM6699	IGHV3-118*01	IGHJ1*01	19
CH505	RM6699	IGHV4S13*01	IGHJ1*01	11
CH505	RM6699	IGHV4S10*01	IGHJ1*01	11
CH505	RM6699	IGHV3-178*01	IGHJ1*01	17
CH505	RM6699	IGHV2-95*01	IGHJ1*01	13
CH505	RM6699	IGHV4-80*01	IGHJ1*01	18
CH505	RM6699	IGHV4S9*01	IGHJ1*01	17
CH505	RM6699	IGHV3S4*01	IGHJ1*01	23
CH505	RM6699	IGHV4-127*01	IGHJ1*01	21
CH505	RM6699	IGHV4-127*01	IGHJ1*01	13
CH505	RM6699	IGHV4S13*01	IGHJ1*01	9
CH505	RM6699	IGHV3-178*01	IGHJ1*01	20
CH505	RM6699	IGHV4-93*02	IGHJ1*01	18
CH505	RM6699	IGHV4-127*01	IGHJ1*01	15
CH505	RM6699	IGHV1S2*01	IGHJ1*01	26
CH505	RM6699	IGHV4-127*01	IGHJ1*01	21
CH505	RM6699	IGHV4S9*01	IGHJ1*01	15
CH505	RM6699	IGHV4-76*01_S7703	IGHJ1*01	21
CH505	RM6699	IGHV4-106*01	IGHJ1*01	21
CH505	RM6699	IGHV4-165*02	IGHJ1*01	15
CH505	RM6699	IGHV4-76*01_S7703	IGHJ1*01	13
CH505	RM6699	IGHV3-30*02_S4250	IGHJ1*01	25
CH505	RM6699	IGHV1S2*01	IGHJ1*01	17
CH505	RM6699	IGHV7-193*02	IGHJ1*01	16
CH505	RM6699	IGHV3-59*01_S0556	IGHJ1*01	15
CH505	RM6699	IGHV4-65*01	IGHJ1*01	11
CH505	RM6699	IGHV3S42*01_S6098	IGHJ1*01	22
CH505	RM6699	IGHV4S13*01	IGHJ1*01	11
CH505	RM6699	IGHV4S10*01	IGHJ1*01	18
CH505	RM6699	IGHV3-30*02_S4250	IGHJ1*01	12
CH505	RM6699	IGHV4S9*01	IGHJ1*01	11
CH505	RM6699	IGHV1-198*02	IGHJ1*01	15
CH505	RM6699	IGHV5-43*01_S7344	IGHJ1*01	20
CH505	RM6699	IGHV6-1*01	IGHJ1*01	15
CH505	RM6699	IGHV3-153D*01_S2175	IGHJ1*01	18
CH505	RM6699	IGHV3-54*02_S0643	IGHJ1*01	15
CH505	RM6699	IGHV4-127*01	IGHJ1*01	20
CH505	RM6699	IGHV4-65*02	IGHJ1*01	15
CH505	RM6699	IGHV4-65*01	IGHJ1*01	13
CH505	RM6699	IGHV3-13*01_S1012	IGHJ1*01	15
CH505	RM6699	IGHV3-54*02_S0643	IGHJ1*01	15
CH505	RM6699	IGHV4-173*01	IGHJ1*01	24
CH505	RM6699	IGHV4S10*01	IGHJ1*01	20
CH505	RM6699	IGHV3-116*02	IGHJ1*01	19
CH505	RM6699	IGHV4-106*01	IGHJ1*01	19
CH505	RM6699	IGHV2S1*01	IGHJ1*01	19
CH505	RM6699	IGHV4-127*01	IGHJ1*01	20
CH505	RM6699	IGHV4-122*02	IGHJ1*01	15
CH505	RM6699	IGHV4S13*01	IGHJ1*01	14
CH505	RM6699	IGHV3S42*01_S6098	IGHJ1*01	24
CH505	RM6699	IGHV4-173*01	IGHJ1*01	16
CH505	RM6699	IGHV1-198*02	IGHJ1*01	15
CH505	RM6699	IGHV4-173*01	IGHJ1*01	18
CH505	RM6699	IGHV4-73*01_S2967	IGHJ1*01	14
CH505	RM6699	IGHV5-43*01_S7344	IGHJ1*01	13
CH505	RM6699	IGHV4-173*01	IGHJ1*01	16
CH505	RM6699	IGHV4S9*01	IGHJ1*01	21
CH505	RM6699	IGHV4-93*02	IGHJ1*01	18
CH505	RM6699	IGHV3-59*01_S0556	IGHJ1*01	11
CH505	RM6699	IGHV3-30*02_S4250	IGHJ1*01	13
CH505	RM6699	IGHV3S42*01_S6098	IGHJ1*01	16
CH505	RM6699	IGHV2-95*01	IGHJ1*01	24
CH505	RM6699	IGHV3-178*01	IGHJ1*01	11
CH505	RM6699	IGHV3-116*02	IGHJ1*01	15
CH505	RM6699	IGHV4-173*01	IGHJ1*01	15
CH505	RM6699	IGHV1S2*01	IGHJ1*01	18
CH505	RM6699	IGHV5-43*01_S7344	IGHJ1*01	18
CH505	RM6699	IGHV4-160*01_S4898	IGHJ1*01	22
CH505	RM6699	IGHV1S2*01	IGHJ1*01	17
CH505	RM6699	IGHV3-30*02_S4250	IGHJ1*01	20
CH505	RM6699	IGHV4-160*01_S4898	IGHJ1*01	16
CH505	RM6699	IGHV4S9*01	IGHJ1*01	11
CH505	RM6699	IGHV3-16*01_S1133	IGHJ1*01	21
CH505	RM6699	IGHV4S9*01	IGHJ1*01	18
CH505	RM6699	IGHV1S2*01	IGHJ1*01	17
CH505	RM6699	IGHV2-95*01	IGHJ1*01	21
CH505	RM6699	IGHV4-106*01	IGHJ1*01	16
CH505	RM6699	IGHV4-73*01_S2967	IGHJ1*01	14
CH505	RM6699	IGHV4-165*02	IGHJ1*01	14
CH505	RM6699	IGHV3-178*01	IGHJ1*01	11
CH505	RM6699	IGHV3-103*01_S0344	IGHJ1*01	21
CH505	RM6699	IGHV4S9*01	IGHJ1*01	15
CH505	RM6699	IGHV4-173*01	IGHJ1*01	17
CH505	RM6699	IGHV4S13*01	IGHJ1*01	21
CH505	RM6699	IGHV4-165*02	IGHJ1*01	14
CH505	RM6699	IGHV2-10*01_S1732	IGHJ1*01	15
CH505	RM6699	IGHV4-106*01	IGHJ1*01	18
CH505	RM6699	IGHV3-30*02_S4250	IGHJ1*01	20
CH505	RM6699	IGHV4-73*01_S2967	IGHJ1*01	17
CH505	RM6699	IGHV4S2*01_S2529	IGHJ1*01	19
CH505	RM6699	IGHV2-95*01	IGHJ1*01	21
CH505	RM6699	IGHV4-106*01	IGHJ1*01	18
CH505	RM6699	IGHV1-198*02	IGHJ1*01	23
CH505	RM6699	IGHV3-30*02_S4250	IGHJ1*01	13
CH505	RM6699	IGHV3-59*01_S0556	IGHJ1*01	16
CH505	RM6699	IGHV3S42*01_S6098	IGHJ1*01	19
CH505	RM6699	IGHV3-54*02_S0643	IGHJ1*01	14
CH505	RM6699	IGHV2-95*01	IGHJ1*01	14
CH505	RM6699	IGHV3-54*02_S0643	IGHJ1*01	20
CH505	RM6699	IGHV3-54*02_S0643	IGHJ1*01	15
CH505	RM6699	IGHV4-165*02	IGHJ1*01	14
CH505	RM6699	IGHV4S13*01	IGHJ1*01	14
CH505	RM6699	IGHV4-173*01	IGHJ1*01	18
CH505	RM6699	IGHV3-30*02_S4250	IGHJ1*01	13
CH505	RM6699	IGHV4-127*01	IGHJ1*01	15
CH505	RM6699	IGHV4-173*01	IGHJ1*01	24
CH505	RM6699	IGHV1-198*02	IGHJ1*01	19
CH505	RM6699	IGHV4S10*01	IGHJ1*01	13
CH505	RM6699	IGHV4S2*01_S2529	IGHJ1*01	20
CH505	RM6699	IGHV4-165*02	IGHJ1*01	12
CH505	RM6699	IGHV4-65*01	IGHJ1*01	11
CH505	RM6699	IGHV4-127*01	IGHJ1*01	22
CH505	RM6699	IGHV2-95*01	IGHJ1*01	16
CH505	RM6699	IGHV3-116*02	IGHJ1*01	18
CH505	RM6699	IGHV4-76*01_S7703	IGHJ1*01	12
CH505	RM6699	IGHV4-165*02	IGHJ1*01	22
CH505	RM6699	IGHV3-54*02_S0643	IGHJ1*01	10
CH505	RM6699	IGHV4-173*01	IGHJ1*01	25
CH505	RM6699	IGHV5-43*01_S7344	IGHJ1*01	14
CH505	RM6699	IGHV3-54*02_S0643	IGHJ1*01	20
CH505	RM6699	IGHV1S2*01	IGHJ1*01	13
CH505	RM6699	IGHV4-65*02	IGHJ1*01	16
CH505	RM6699	IGHV2-95*01	IGHJ1*01	21
CH505	RM6699	IGHV3-103*01_S0344	IGHJ1*01	11
CH505	RM6699	IGHV4-65*01	IGHJ1*01	24
CH505	RM6699	IGHV4-165*02	IGHJ1*01	12
CH505	RM6699	IGHV1S2*01	IGHJ1*01	19
CH505	RM6699	IGHV4-106*01	IGHJ1*01	11
CH505	RM6699	IGHV4-106*01	IGHJ1*01	20
CH505	RM6699	IGHV1S2*01	IGHJ1*01	21
CH505	RM6699	IGHV1S2*01	IGHJ1*01	17
CH505	RM6699	IGHV4S13*01	IGHJ1*01	16
CH505	RM6699	IGHV4-73*01_S2967	IGHJ1*01	15
CH505	RM6699	IGHV4-127*01	IGHJ1*01	18
CH505	RM6699	IGHV3-116*02	IGHJ1*01	21
CH505	RM6699	IGHV1S2*01	IGHJ1*01	17
CH505	RM6699	IGHV3-54*02_S0643	IGHJ1*01	18
CH505	RM6699	IGHV4-80*01	IGHJ1*01	29
CH505	RM6699	IGHV3-59*01_S0556	IGHJ1*01	17
CH505	RM6699	IGHV4S13*01	IGHJ1*01	8
CH505	RM6699	IGHV4S13*01	IGHJ1*01	9
CH505	RM6699	IGHV2S1*01	IGHJ1*01	21
CH505	RM6699	IGHV1S2*01	IGHJ1*01	21
CH505	RM6699	IGHV1-198*02	IGHJ1*01	16
CH505	RM6699	IGHV2S1*01	IGHJ1*01	20
CH505	RM6699	IGHV4-93*02	IGHJ1*01	23
CH505	RM6699	IGHV4-173*01	IGHJ1*01	24
CH505	RM6699	IGHV4-173*01	IGHJ1*01	16
CH505	RM6699	IGHV4-127*01	IGHJ1*01	20
CH505	RM6699	IGHV5-43*01_S7344	IGHJ1*01	13
CH505	RM6699	IGHV4S13*01	IGHJ1*01	14
CH505	RM6699	IGHV1S2*01	IGHJ1*01	19
CH505	RM6699	IGHV4-93*02	IGHJ1*01	17
CH505	RM6699	IGHV1S2*01	IGHJ1*01	15
CH505	RM6699	IGHV4-165*02	IGHJ1*01	13
CH505	RM6699	IGHV4-165*02	IGHJ1*01	12
CH505	RM6699	IGHV4-173*01	IGHJ1*01	14
CH505	RM6699	IGHV1S2*01	IGHJ1*01	14
CH505	RM6699	IGHV4S10*01	IGHJ1*01	20
CH505	RM6699	IGHV1-198*02	IGHJ1*01	15
CH505	RM6699	IGHV4-65*01	IGHJ1*01	12
CH505	RM6699	IGHV4-93*02	IGHJ1*01	18
CH505	RM6699	IGHV4-173*01	IGHJ1*01	18
CH505	RM6699	IGHV4S13*01	IGHJ1*01	18
CH505	RM6699	IGHV4-76*01_S7703	IGHJ1*01	17
CH505	RM6699	IGHV4-65*01	IGHJ1*01	19
CH505	RM6699	IGHV2-10*01_S1732	IGHJ1*01	14
CH505	RM6699	IGHV4S13*01	IGHJ1*01	13
CH505	RM6699	IGHV2-95*01	IGHJ1*01	18
CH505	RM6699	IGHV4-106*01	IGHJ1*01	17
CH505	RM6699	IGHV4-106*01	IGHJ1*01	20
CH505	RM6699	IGHV2-95*01	IGHJ1*01	13
CH505	RM6699	IGHV3-54*02_S0643	IGHJ1*01	18
CH505	RM6699	IGHV2-174*02	IGHJ1*01	14
CH505	RM6699	IGHV3-30*02_S4250	IGHJ1*01	23
CH505	RM6699	IGHV4-80*01	IGHJ1*01	9
CH505	RM6699	IGHV4-173*01	IGHJ1*01	20
CH505	RM6699	IGHV4-127*01	IGHJ1*01	21
CH505	RM6699	IGHV4-173*01	IGHJ1*01	13
CH505	RM6699	IGHV4-160*01_S4898	IGHJ1*01	24
CH505	RM6699	IGHV1-198*02	IGHJ1*01	15
CH505	RM6699	IGHV3-30*02_S4250	IGHJ1*01	22
CH505	RM6699	IGHV4-73*01_S2967	IGHJ1*01	17
CH505	RM6699	IGHV3-103*01_S0344	IGHJ1*01	12
CH505	RM6699	IGHV4-165*02	IGHJ1*01	20
CH505	RM6699	IGHV3-54*02_S0643	IGHJ1*01	14
CH505	RM6699	IGHV4-106*01	IGHJ1*01	14
CH505	RM6699	IGHV4-165*02	IGHJ1*01	12
CH505	RM6699	IGHV5-20*02_S0203	IGHJ1*01	13
CH505	RM6699	IGHV4-106*01	IGHJ1*01	17
CH505	RM6699	IGHV4-173*01	IGHJ1*01	20
CH505	RM6699	IGHV1S2*01	IGHJ1*01	16
CH505	RM6699	IGHV4-93*02	IGHJ1*01	22
CH505	RM6699	IGHV3-103*01_S0344	IGHJ1*01	16
CH505	RM6699	IGHV5-43*01_S7344	IGHJ1*01	18
CH505	RM6699	IGHV4-80*01	IGHJ1*01	15
CH505	RM6699	IGHV4-93*02	IGHJ1*01	17
CH505	RM6699	IGHV4-73*01_S2967	IGHJ1*01	14
CH505	RM6699	IGHV4S10*01	IGHJ1*01	15
CH505	RM6699	IGHV4-173*01	IGHJ1*01	12
CH505	RM6699	IGHV4-173*01	IGHJ1*01	20
CH505	RM6699	IGHV1-198*02	IGHJ1*01	17
CH505	RM6699	IGHV3S4*01	IGHJ1*01	16
CH505	RM6699	IGHV4-106*01	IGHJ1*01	15
CH505	RM6699	IGHV3-54*02_S0643	IGHJ1*01	18
CH505	RM6699	IGHV3S42*01_S6098	IGHJ1*01	13
CH505	RM6699	IGHV2S1*01	IGHJ1*01	19
CH505	RM6699	IGHV5-20*02_S0203	IGHJ1*01	13
CH505	RM6699	IGHV4-65*01	IGHJ1*01	10
CH505	RM6699	IGHV5-43*01_S7344	IGHJ1*01	8
CH505	RM6699	IGHV3-103*01_S0344	IGHJ1*01	15
CH505	RM6699	IGHV2-95*01	IGHJ1*01	24
CH505	RM6699	IGHV4-165*02	IGHJ1*01	11
CH505	RM6699	IGHV4-106*01	IGHJ1*01	18
CH505	RM6699	IGHV4-93*02	IGHJ1*01	21
CH505	RM6699	IGHV4S13*01	IGHJ1*01	18
CH505	RM6699	IGHV4-173*01	IGHJ1*01	18
CH505	RM6699	IGHV5-43*01_S7344	IGHJ1*01	13
CH505	RM6699	IGHV4-106*01	IGHJ1*01	19
CH505	RM6699	IGHV3-30*02_S4250	IGHJ1*01	15
CH505	RM6699	IGHV4-80*01	IGHJ1*01	18
CH505	RM6699	IGHV2-95*01	IGHJ1*01	18
CH505	RM6699	IGHV4-93*02	IGHJ1*01	18
CH505	RM6699	IGHV1S2*01	IGHJ1*01	20
CH505	RM6699	IGHV3-54*02_S0643	IGHJ1*01	24
CH505	RM6699	IGHV4-65*02	IGHJ1*01	17
CH505	RM6699	IGHV4-65*01	IGHJ1*01	14
CH505	RM6699	IGHV4S13*01	IGHJ1*01	14
CH505	RM6699	IGHV4S13*01	IGHJ1*01	14
CH505	RM6699	IGHV4S13*01	IGHJ1*01	15
CH505	RM6699	IGHV3S42*01_S6098	IGHJ1*01	20
CH505	RM6699	IGHV3-100*01_S3481	IGHJ1*01	11
CH505	RM6699	IGHV4-106*01	IGHJ1*01	13
CH505	RM6699	IGHV4-65*01	IGHJ1*01	10
CH505	RM6699	IGHV5-20*02_S0203	IGHJ1*01	17
CH505	RM6699	IGHV4-165*02	IGHJ1*01	22
CH505	RM6699	IGHV3-30*02_S4250	IGHJ1*01	15
CH505	RM6699	IGHV3-116*01	IGHJ1*01	14
CH505	RM6699	IGHV4-169*02_S7297	IGHJ1*01	16
CH505	RM6699	IGHV3-30*02_S4250	IGHJ1*01	21
CH505	RM6699	IGHV4-165*02	IGHJ1*01	14
CH505	RM6699	IGHV3S42*01_S6098	IGHJ1*01	11
CH505	RM6699	IGHV4-165*02	IGHJ1*01	14
CH505	RM6699	IGHV4-173*01	IGHJ1*01	10
CH505	RM6699	IGHV3-54*02_S0643	IGHJ1*01	17
CH505	RM6699	IGHV4-106*01	IGHJ1*01	21
CH505	RM6699	IGHV4-93*02	IGHJ1*01	18
CH505	RM6699	IGHV4-73*01_S2967	IGHJ1*01	17
CH505	RM6699	IGHV4-106*01	IGHJ1*01	19
CH505	RM6699	IGHV4-160*01_S4898	IGHJ1*01	16
CH505	RM6699	IGHV3S42*01_S6098	IGHJ1*01	20
CH505	RM6699	IGHV3-16*01_S1133	IGHJ1*01	17
CH505	RM6699	IGHV4-76*01_S7703	IGHJ1*01	10
CH505	RM6699	IGHV4-65*01	IGHJ1*01	12
CH505	RM6699	IGHV4-73*01_S2967	IGHJ1*01	11
CH505	RM6699	IGHV4-65*01	IGHJ1*01	17
CH505	RM6699	IGHV4-127*01	IGHJ1*01	20
CH505	RM6699	IGHV4-165*02	IGHJ1*01	15
CH505	RM6699	IGHV4-160*01_S4898	IGHJ1*01	16
CH505	RM6699	IGHV4-165*02	IGHJ1*01	13
CH505	RM6699	IGHV3-118*01	IGHJ1*01	28
CH505	RM6699	IGHV4-65*01	IGHJ1*01	13
CH505	RM6699	IGHV4S13*01	IGHJ1*01	14
CH505	RM6699	IGHV1S2*01	IGHJ1*01	19
CH505	RM6699	IGHV1S2*01	IGHJ1*01	18
CH505	RM6699	IGHV3-116*01	IGHJ1*01	14
CH505	RM6699	IGHV3-54*02_S0643	IGHJ1*01	13
CH505	RM6699	IGHV3-116*02	IGHJ1*01	13
CH505	RM6699	IGHV4S13*01	IGHJ1*01	18
CH505	RM6699	IGHV3-30*02_S4250	IGHJ1*01	23
CH505	RM6699	IGHV4-173*01	IGHJ1*01	12
CH505	RM6699	IGHV4-122*02	IGHJ1*01	13
CH505	RM6699	IGHV3-16*01_S1133	IGHJ1*01	17
CH505	RM6699	IGHV4S13*01	IGHJ1*01	20
CH505	RM6699	IGHV4-80*01	IGHJ1*01	15
CH505	RM6699	IGHV2S1*01	IGHJ1*01	12
CH505	RM6699	IGHV4-173*01	IGHJ1*01	15
CH505	RM6699	IGHV3S4*01	IGHJ1*01	19
CH505	RM6699	IGHV2S1*01	IGHJ1*01	15
CH505	RM6699	IGHV3-100*01_S3481	IGHJ1*01	19
CH505	RM6699	IGHV4-169*01_S7535	IGHJ1*01	14
CH505	RM6699	IGHV3-116*01	IGHJ1*01	21
CH505	RM6699	IGHV4-127*01	IGHJ1*01	20
CH505	RM6699	IGHV2S1*01	IGHJ1*01	18
CH505	RM6699	IGHV3-16*01_S1133	IGHJ1*01	16
CH505	RM6699	IGHV1S2*01	IGHJ1*01	16
CH505	RM6699	IGHV4-160*01_S3761	IGHJ1*01	17
CH505	RM6699	IGHV1-198*02	IGHJ1*01	19
CH505	RM6699	IGHV6-1*01	IGHJ1*01	15
CH505	RM6699	IGHV4S10*01	IGHJ1*01	18
CH505	RM6699	IGHV4-106*01	IGHJ1*01	20
CH505	RM6699	IGHV4-165*02	IGHJ1*01	22
CH505	RM6699	IGHV4-99*01	IGHJ1*01	18
CH505	RM6699	IGHV4-165*02	IGHJ1*01	11
CH505	RM6699	IGHV4-99*02	IGHJ1*01	17
CH505	RM6699	IGHV3-116*01	IGHJ1*01	14
CH505	RM6699	IGHV4-173*01	IGHJ1*01	12
CH505	RM6699	IGHV4-106*01	IGHJ1*01	17
CH505	RM6699	IGHV4-73*01_S2967	IGHJ1*01	20
CH505	RM6699	IGHV4-165*02	IGHJ1*01	17
CH505	RM6699	IGHV4-127*01	IGHJ1*01	16
CH505	RM6699	IGHV7-193*02	IGHJ1*01	13
CH505	RM6699	IGHV4-65*01	IGHJ1*01	12
CH505	RM6699	IGHV3-59*01_S0556	IGHJ1*01	20
CH505	RM6699	IGHV4-127*01	IGHJ1*01	19
CH505	RM6699	IGHV2-10*01_S1732	IGHJ1*01	17
CH505	RM6699	IGHV4-127*01	IGHJ1*01	21
CH505	RM6699	IGHV1S2*01	IGHJ1*01	13
CH505	RM6699	IGHV4S13*01	IGHJ1*01	17
CH505	RM6699	IGHV4-106*01	IGHJ1*01	23
CH505	RM6699	IGHV4S13*01	IGHJ1*01	29
CH505	RM6699	IGHV3-54*02_S0643	IGHJ1*01	14
CH505	RM6699	IGHV4-127*01	IGHJ1*01	18
CH505	RM6699	IGHV3-116*01	IGHJ1*01	14
CH505	RM6699	IGHV4-165*02	IGHJ1*01	14
CH505	RM6699	IGHV4-93*02	IGHJ1*01	21
CH505	RM6699	IGHV3S42*01_S6098	IGHJ1*01	20
CH505	RM6699	IGHV3-30*02_S4250	IGHJ1*01	25
CH505	RM6699	IGHV4-106*01	IGHJ1*01	18
CH505	RM6699	IGHV4-93*02	IGHJ1*01	21
CH505	RM6699	IGHV3-116*02	IGHJ1*01	19
CH505	RM6699	IGHV6-1*01	IGHJ1*01	10
CH505	RM6699	IGHV4S13*01	IGHJ1*01	20
CH505	RM6699	IGHV3S42*01_S6098	IGHJ1*01	12
CH505	RM6699	IGHV4-106*01	IGHJ1*01	17
CH505	RM6699	IGHV3-16*01_S1133	IGHJ1*01	21
CH505	RM6699	IGHV3-54*02_S0643	IGHJ1*01	15
CH505	RM6699	IGHV4-93*02	IGHJ1*01	21
CH505	RM6699	IGHV4-106*01	IGHJ1*01	17
CH505	RM6699	IGHV4-106*01	IGHJ1*01	17
CH505	RM6699	IGHV6-1*01	IGHJ1*01	13
CH505	RM6699	IGHV4-93*02	IGHJ1*01	18
CH505	RM6699	IGHV3-116*02	IGHJ1*01	10
CH505	RM6699	IGHV4-127*01	IGHJ1*01	14
CH505	RM6699	IGHV4-165*02	IGHJ1*01	20
CH505	RM6699	IGHV3-30*02_S4250	IGHJ1*01	20
CH505	RM6699	IGHV4-106*01	IGHJ1*01	14
CH505	RM6699	IGHV2-95*01	IGHJ1*01	21
CH505	RM6699	IGHV3-54*02_S0643	IGHJ1*01	14
CH505	RM6699	IGHV3-59*01	IGHJ1*01	17
CH505	RM6699	IGHV7-193*02	IGHJ1*01	13
CH505	RM6699	IGHV1S2*01	IGHJ1*01	17
CH505	RM6699	IGHV4-122*02	IGHJ1*01	15
CH505	RM6699	IGHV3-116*01	IGHJ1*01	14
CH505	RM6699	IGHV3S42*01_S6098	IGHJ1*01	12
CH505	RM6699	IGHV4-160*01_S4898	IGHJ1*01	19
CH505	RM6699	IGHV5-43*01_S7344	IGHJ1*01	8
CH505	RM6699	IGHV4-93*02	IGHJ1*01	14
CH505	RM6699	IGHV4S13*01	IGHJ1*01	15
CH505	RM6699	IGHV4-76*01_S7703	IGHJ1*01	12
CH505	RM6699	IGHV4S13*01	IGHJ1*01	12
CH505	RM6699	IGHV4S9*01	IGHJ1*01	23
CH505	RM6699	IGHV3-116*02	IGHJ1*01	12
CH505	RM6699	IGHV4S13*01	IGHJ1*01	16
CH505	RM6699	IGHV3S42*01_S6098	IGHJ1*01	20
CH505	RM6699	IGHV4-122*02	IGHJ1*01	15
CH505	RM6699	IGHV4-127*01	IGHJ1*01	21
CH505	RM6699	IGHV4-165*02	IGHJ1*01	14
CH505	RM6699	IGHV4-122*02	IGHJ1*01	19
CH505	RM6699	IGHV1S2*01	IGHJ1*01	23
CH505	RM6699	IGHV1-198*02	IGHJ1*01	18
CH505	RM6699	IGHV6-1*01	IGHJ1*01	15
CH505	RM6699	IGHV3-103*01_S0344	IGHJ1*01	16
CH505	RM6699	IGHV3-175*01_S9238	IGHJ1*01	13
CH505	RM6699	IGHV4-93*02	IGHJ1*01	17
CH505	RM6699	IGHV4-173*01	IGHJ1*01	15
CH505	RM6699	IGHV4-93*02	IGHJ1*01	18
CH505	RM6699	IGHV4S13*01	IGHJ1*01	13
CH505	RM6699	IGHV3-54*02_S0643	IGHJ1*01	15
CH505	RM6699	IGHV3-103*01_S0344	IGHJ1*01	15
CH505	RM6699	IGHV4-80*01	IGHJ1*01	12
CH505	RM6699	IGHV4-73*01_S2967	IGHJ1*01	21
CH505	RM6699	IGHV4-122*02	IGHJ1*01	13
CH505	RM6699	IGHV4S2*01_S2529	IGHJ1*01	18
CH505	RM6699	IGHV3-54*02_S0643	IGHJ1*01	19
CH505	RM6699	IGHV4-73*01_S2967	IGHJ1*01	14
CH505	RM6699	IGHV4S13*01	IGHJ1*01	14
CH505	RM6699	IGHV4-106*01	IGHJ1*01	17
CH505	RM6699	IGHV4-65*01	IGHJ1*01	12
CH505	RM6699	IGHV4-173*01	IGHJ1*01	13
CH505	RM6699	IGHV4-80*01	IGHJ1*01	13
CH505	RM6699	IGHV4-173*01	IGHJ1*01	20
CH505	RM6699	IGHV6-1*01	IGHJ1*01	10
CH505	RM6699	IGHV4S13*01	IGHJ1*01	11
CH505	RM6699	IGHV3-16*01_S1133	IGHJ1*01	17
CH505	RM6699	IGHV3-100*01_S3481	IGHJ1*01	16
CH505	RM6699	IGHV4S9*01	IGHJ1*01	17
CH505	RM6699	IGHV3-153*02	IGHJ1*01	19
CH505	RM6699	IGHV4-65*02	IGHJ1*01	17
CH505	RM6699	IGHV4-106*01	IGHJ1*01	10
CH505	RM6699	IGHV4-93*02	IGHJ1*01	18
CH505	RM6699	IGHV3S4*01	IGHJ1*01	22
CH505	RM6699	IGHV4-122*02	IGHJ1*01	13
CH505	RM6699	IGHV4S13*01	IGHJ1*01	14
CH505	RM6699	IGHV4-165*02	IGHJ1*01	17
CH505	RM6699	IGHV3-175*01_S9238	IGHJ1*01	21
CH505	RM6699	IGHV4-93*02	IGHJ1*01	15
CH505	RM6699	IGHV3S42*01_S6098	IGHJ1*01	12
CH505	RM6699	IGHV3-103*01_S0344	IGHJ1*01	15
CH505	RM6699	IGHV1-198*02	IGHJ1*01	21
CH505	RM6699	IGHV4-127*01	IGHJ1*01	22
CH505	RM6699	IGHV3-175*01_S9238	IGHJ1*01	13
CH505	RM6699	IGHV4-127*01	IGHJ1*01	18
CH505	RM6699	IGHV4-65*01	IGHJ1*01	14
CH505	RM6699	IGHV4-106*01	IGHJ1*01	18
CH505	RM6699	IGHV4S2*01_S2529	IGHJ1*01	20
CH505	RM6699	IGHV3-116*02	IGHJ1*01	19
CH505	RM6699	IGHV4-122*02	IGHJ1*01	15
CH505	RM6699	IGHV4-80*01	IGHJ1*01	12
CH505	RM6699	IGHV4-65*01	IGHJ1*01	21
CH505	RM6699	IGHV3-16*01_S1133	IGHJ1*01	17
CH505	RM6699	IGHV4S13*01	IGHJ1*01	19
CH505	RM6699	IGHV3-16*01_S1133	IGHJ1*01	12
CH505	RM6699	IGHV3-16*01_S1133	IGHJ1*01	15
CH505	RM6699	IGHV3-16*01_S1133	IGHJ1*01	15
CH505	RM6699	IGHV4-65*02	IGHJ1*01	18
CH505	RM6699	IGHV2-10*01_S1732	IGHJ1*01	15
CH505	RM6699	IGHV3S42*01_S6098	IGHJ1*01	11
CH505	RM6699	IGHV4-127*01	IGHJ1*01	15
CH505	RM6699	IGHV4-93*02	IGHJ1*01	17
CH505	RM6699	IGHV4-106*01	IGHJ1*01	17
CH505	RM6699	IGHV4-106*01	IGHJ1*01	18
CH505	RM6699	IGHV4-173*01	IGHJ1*01	16
CH505	RM6699	IGHV4-165*02	IGHJ1*01	15
CH505	RM6699	IGHV4-65*01	IGHJ1*01	12
CH505	RM6699	IGHV4-173*01	IGHJ1*01	18
CH505	RM6699	IGHV4-80*01	IGHJ1*01	15
CH505	RM6699	IGHV3-16*01_S1133	IGHJ1*01	12
CH505	RM6699	IGHV3-30*02_S4250	IGHJ1*01	25
CH505	RM6699	IGHV3-54*02_S0643	IGHJ1*01	11
CH505	RM6699	IGHV4-106*01	IGHJ1*01	14
CH505	RM6699	IGHV4S10*01	IGHJ1*01	14
CH505	RM6699	IGHV2-10*01_S1732	IGHJ1*01	17
CH505	RM6699	IGHV2S1*01	IGHJ1*01	17
CH505	RM6699	IGHV3-16*01_S1133	IGHJ1*01	20
CH505	RM6699	IGHV3-103*01_S0344	IGHJ1*01	16
CH505	RM6699	IGHV4-106*01	IGHJ1*01	19
CH505	RM6699	IGHV4-173*01	IGHJ1*01	16
CH505	RM6699	IGHV3-103*01_S0344	IGHJ1*01	20
CH505	RM6699	IGHV3S42*01_S6098	IGHJ1*01	16
CH505	RM6699	IGHV4-93*01	IGHJ1*01	17
CH505	RM6699	IGHV4-165*01_S1347	IGHJ1*01	15
CH505	RM6699	IGHV3-54*02_S0643	IGHJ1*01	16
CH505	RM6699	IGHV4S2*01_S2529	IGHJ1*01	13
CH505	RM6699	IGHV3-178*01	IGHJ1*01	15
CH505	RM6699	IGHV4-106*01	IGHJ1*01	17
CH505	RM6699	IGHV3-16*01_S1133	IGHJ1*01	15
CH505	RM6699	IGHV3-116*02	IGHJ1*01	14
CH505	RM6699	IGHV4-165*02	IGHJ1*01	14
CH505	RM6699	IGHV4S13*01	IGHJ1*01	21
CH505	RM6699	IGHV4-122*02	IGHJ1*01	22
CH505	RM6699	IGHV4S13*01	IGHJ1*01	16
CH505	RM6699	IGHV1-198*02	IGHJ1*01	18
CH505	RM6699	IGHV4-122*02	IGHJ1*01	15
CH505	RM6699	IGHV3-116*02	IGHJ1*01	16
CH505	RM6699	IGHV4-65*01	IGHJ1*01	14
CH505	RM6699	IGHV3S4*01	IGHJ1*01	11
CH505	RM6699	IGHV3S42*01_S6098	IGHJ1*01	12
CH505	RM6699	IGHV3-30*02_S4250	IGHJ1*01	23
CH505	RM6699	IGHV3S42*01	IGHJ1*01	14
CH505	RM6699	IGHV1S2*01	IGHJ1*01	26
CH505	RM6699	IGHV6-1*01	IGHJ1*01	19
CH505	RM6699	IGHV3S42*01_S6098	IGHJ1*01	17
CH505	RM6699	IGHV4-106*01	IGHJ1*01	22
CH505	RM6699	IGHV4-169*01_S1042	IGHJ1*01	10
CH505	RM6699	IGHV3-103*01_S0344	IGHJ1*01	16
CH505	RM6699	IGHV4-106*01	IGHJ1*01	21
CH505	RM6699	IGHV3-115*02	IGHJ1*01	19
CH505	RM6699	IGHV4S13*01	IGHJ1*01	18
CH505	RM6699	IGHV4-80*01	IGHJ1*01	13
CH505	RM6699	IGHV4-165*02	IGHJ1*01	16
CH505	RM6699	IGHV4-80*01	IGHJ1*01	16
CH505	RM6699	IGHV4-106*01	IGHJ1*01	16
CH505	RM6699	IGHV4S2*01_S2529	IGHJ1*01	22
CH505	RM6699	IGHV3S42*01_S6098	IGHJ1*01	24
CH505	RM6699	IGHV4-160*01_S4898	IGHJ1*01	18
CH505	RM6699	IGHV3-30*02_S4250	IGHJ1*01	20
CH505	RM6699	IGHV3-178*01	IGHJ1*01	13
CH505	RM6699	IGHV5-20*02_S0203	IGHJ1*01	14
CH505	RM6699	IGHV4S13*01	IGHJ1*01	15
CH505	RM6699	IGHV3-54*02_S0643	IGHJ1*01	15
CH505	RM6699	IGHV2-95*01	IGHJ1*01	15
CH505	RM6699	IGHV4-93*02	IGHJ1*01	16
CH505	RM6699	IGHV4S13*01	IGHJ1*01	21
CH505	RM6699	IGHV4-106*01	IGHJ1*01	12
CH505	RM6699	IGHV4-106*01	IGHJ1*01	23
CH505	RM6699	IGHV4S13*01	IGHJ1*01	13
CH505	RM6699	IGHV1-198*02	IGHJ1*01	28
CH505	RM6699	IGHV4-106*01	IGHJ1*01	18
CH505	RM6699	IGHV4S13*01	IGHJ1*01	17
CH505	RM6699	IGHV3-30*02_S4250	IGHJ1*01	13
CH505	RM6699	IGHV4-173*01	IGHJ1*01	18
CH505	RM6699	IGHV4-165*02	IGHJ1*01	13
CH505	RM6699	IGHV4-160*01_S3348	IGHJ1*01	13
CH505	RM6699	IGHV4-65*01	IGHJ1*01	11
CH505	RM6699	IGHV4-106*01	IGHJ1*01	13
CH505	RM6699	IGHV4-165*02	IGHJ1*01	17
CH505	RM6699	IGHV3-103*01_S0344	IGHJ1*01	17
CH505	RM6699	IGHV4S13*01	IGHJ1*01	14
CH505	RM6699	IGHV1S2*01	IGHJ1*01	20
CH505	RM6699	IGHV1S2*01	IGHJ1*01	15
CH505	RM6699	IGHV4-106*01	IGHJ1*01	16
CH505	RM6699	IGHV4S13*01	IGHJ1*01	13
CH505	RM6699	IGHV4-127*01	IGHJ1*01	13
CH505	RM6699	IGHV3S42*01_S6098	IGHJ1*01	17
CH505	RM6699	IGHV4S13*01	IGHJ1*01	24
CH505	RM6699	IGHV4S13*01	IGHJ1*01	18
CH505	RM6699	IGHV4-165*02	IGHJ1*01	17
CH505	RM6699	IGHV3-178*01	IGHJ1*01	21
CH505	RM6699	IGHV3-30*02_S4250	IGHJ1*01	13
CH505	RM6699	IGHV4-122*02	IGHJ1*01	17
CH505	RM6699	IGHV3S4*01	IGHJ1*01	15
CH505	RM6699	IGHV4-165*02	IGHJ1*01	14
CH505	RM6699	IGHV4-80*01	IGHJ1*01	18
CH505	RM6699	IGHV3S4*01	IGHJ1*01	16
CH505	RM6699	IGHV3-54*02_S0643	IGHJ1*01	18
CH505	RM6699	IGHV3-16*01_S1133	IGHJ1*01	17
CH505	RM6699	IGHV4-65*02	IGHJ1*01	13
CH505	RM6699	IGHV4-165*02	IGHJ1*01	17
CH505	RM6699	IGHV4-165*02	IGHJ1*01	16
CH505	RM6699	IGHV4-173*01	IGHJ1*01	14
CH505	RM6699	IGHV2S1*01	IGHJ1*01	20
CH505	RM6699	IGHV3-100*01_S3481	IGHJ1*01	20
CH505	RM6699	IGHV4S13*01	IGHJ1*01	21
CH505	RM6699	IGHV3-30*02_S4250	IGHJ1*01	16
CH505	RM6699	IGHV3-118*01	IGHJ1*01	20
CH505	RM6699	IGHV4-106*01	IGHJ1*01	25
CH505	RM6699	IGHV4S13*01	IGHJ1*01	22
CH505	RM6699	IGHV1-198*02	IGHJ1*01	12
CH505	RM6699	IGHV4-173*01	IGHJ1*01	22
CH505	RM6699	IGHV4-73*01_S2967	IGHJ1*01	17
CH505	RM6699	IGHV3-54*02_S0643	IGHJ1*01	20
CH505	RM6699	IGHV3S42*01_S6098	IGHJ1*01	21
CH505	RM6699	IGHV3S4*01	IGHJ1*01	22
CH505	RM6699	IGHV3-100*01_S3481	IGHJ1*01	13
CH505	RM6699	IGHV4-106*01	IGHJ1*01	18
CH505	RM6699	IGHV4-173*01	IGHJ1*01	16
CH505	RM6699	IGHV4-127*01	IGHJ1*01	17
CH505	RM6699	IGHV3-103*01_S0344	IGHJ1*01	16
CH505	RM6699	IGHV1S2*01	IGHJ1*01	16
CH505	RM6699	IGHV1S2*01	IGHJ1*01	17
CH505	RM6699	IGHV4-93*02	IGHJ1*01	18
CH505	RM6699	IGHV4-106*01	IGHJ1*01	18
CH505	RM6699	IGHV4-65*01	IGHJ1*01	19
CH505	RM6699	IGHV4S13*01	IGHJ1*01	18
CH505	RM6699	IGHV4-173*01	IGHJ1*01	23
CH505	RM6699	IGHV1S2*01	IGHJ1*01	13
CH505	RM6699	IGHV3S42*01_S6098	IGHJ1*01	12
CH505	RM6699	IGHV4-106*01	IGHJ1*01	10
CH505	RM6699	IGHV4-173*01	IGHJ1*01	12
CH505	RM6699	IGHV4-76*01_S7703	IGHJ1*01	14
CH505	RM6699	IGHV3-115*02	IGHJ1*01	14
CH505	RM6699	IGHV4S13*01	IGHJ1*01	21
CH505	RM6699	IGHV4-106*01	IGHJ1*01	22
CH505	RM6699	IGHV4-122*02	IGHJ1*01	15
CH505	RM6699	IGHV4-65*01	IGHJ1*01	10
CH505	RM6699	IGHV4S13*01	IGHJ1*01	16
CH505	RM6699	IGHV4S13*01	IGHJ1*01	16
CH505	RM6699	IGHV4-73*01_S2967	IGHJ1*01	22
CH505	RM6699	IGHV3-30*02_S4250	IGHJ1*01	25
CH505	RM6699	IGHV1-198*02	IGHJ1*01	22
CH505	RM6699	IGHV4S13*01	IGHJ1*01	12
CH505	RM6699	IGHV4-106*01	IGHJ1*01	17
CH505	RM6699	IGHV3-103*01_S0344	IGHJ1*01	18
CH505	RM6699	IGHV4-127*01	IGHJ1*01	16
CH505	RM6699	IGHV4-160*01_S4898	IGHJ1*01	15
CH505	RM6699	IGHV4-127*01	IGHJ1*01	13
CH505	RM6699	IGHV4-165*01_S1347	IGHJ1*01	15
CH505	RM6699	IGHV4-127*01	IGHJ1*01	15
CH505	RM6699	IGHV4-122*02	IGHJ1*01	23
CH505	RM6699	IGHV4-165*02	IGHJ1*01	17
CH505	RM6699	IGHV4-93*02	IGHJ1*01	22
CH505	RM6699	IGHV2S1*01	IGHJ1*01	17
CH505	RM6699	IGHV1-198*02	IGHJ1*01	14
CH505	RM6699	IGHV1-198*02	IGHJ1*01	16
CH505	RM6699	IGHV3-110*02	IGHJ1*01	14
CH505	RM6699	IGHV3-54*02_S0643	IGHJ1*01	13
CH505	RM6699	IGHV1S2*01	IGHJ1*01	15
CH505	RM6699	IGHV3-136*01_S9854	IGHJ1*01	21
CH505	RM6699	IGHV3-54*02_S0643	IGHJ1*01	17
CH505	RM6699	IGHV1-198*02	IGHJ1*01	18
CH505	RM6699	IGHV5-20*02_S0203	IGHJ1*01	16
CH505	RM6699	IGHV4S13*01	IGHJ1*01	13
CH505	RM6699	IGHV4-80*01	IGHJ1*01	15
CH505	RM6699	IGHV4-122*02	IGHJ1*01	15
CH505	RM6699	IGHV4-165*02	IGHJ1*01	14
CH505	RM6699	IGHV4-65*01	IGHJ1*01	24
CH505	RM6699	IGHV4-122*02	IGHJ1*01	12
CH505	RM6699	IGHV4-106*01	IGHJ1*01	13
CH505	RM6699	IGHV4-173*01	IGHJ1*01	16
CH505	RM6699	IGHV4-173*01	IGHJ1*01	13
CH505	RM6699	IGHV4-106*01	IGHJ1*01	12
CH505	RM6699	IGHV4-165*02	IGHJ1*01	21
CH505	RM6699	IGHV4-93*02	IGHJ1*01	22
CH505	RM6699	IGHV3S42*01_S6098	IGHJ1*01	15
CH505	RM6699	IGHV2-95*01	IGHJ1*01	14
CH505	RM6699	IGHV4-173*01	IGHJ1*01	16
CH505	RM6699	IGHV4S13*01	IGHJ1*01	18
CH505	RM6699	IGHV4S13*01	IGHJ1*01	21
CH505	RM6699	IGHV4-173*01	IGHJ1*01	19
CH505	RM6699	IGHV3-110*02	IGHJ1*01	18
CH505	RM6699	IGHV4-76*01_S7703	IGHJ1*01	18
CH505	RM6699	IGHV1S2*01	IGHJ1*01	13
CH505	RM6699	IGHV3-116*02	IGHJ1*01	15
CH505	RM6699	IGHV4-165*02	IGHJ1*01	15
CH505	RM6699	IGHV4-127*01	IGHJ1*01	22
CH505	RM6699	IGHV4S13*01	IGHJ1*01	16
CH505	RM6699	IGHV4-65*01	IGHJ1*01	19
CH505	RM6699	IGHV3-103*01_S0344	IGHJ1*01	17
CH505	RM6699	IGHV4-165*02	IGHJ1*01	14
CH505	RM6699	IGHV4S2*01_S2529	IGHJ1*01	20
CH505	RM6699	IGHV4-106*01	IGHJ1*01	16
CH505	RM6699	IGHV3-175*01_S9238	IGHJ1*01	13
CH505	RM6699	IGHV3-30*02_S4250	IGHJ1*01	13
CH505	RM6699	IGHV1-198*02	IGHJ1*01	16
CH505	RM6699	IGHV2-10*01_S1732	IGHJ1*01	14
CH505	RM6699	IGHV4S13*01	IGHJ1*01	14
CH505	RM6699	IGHV3S42*01_S6098	IGHJ1*01	23
CH505	RM6699	IGHV4-65*02	IGHJ1*01	25
CH505	RM6699	IGHV1S2*01	IGHJ1*01	14
CH505	RM6699	IGHV4-165*02	IGHJ1*01	20
CH505	RM6699	IGHV2S1*01	IGHJ1*01	16
CH505	RM6699	IGHV3-100*02	IGHJ1*01	14
CH505	RM6699	IGHV4-93*02	IGHJ1*01	18
CH505	RM6699	IGHV6-1*01	IGHJ1*01	9
CH505	RM6699	IGHV3-153*02	IGHJ1*01	18
CH505	RM6699	IGHV4S10*01	IGHJ1*01	20
CH505	RM6699	IGHV4-65*01	IGHJ1*01	13
CH505	RM6699	IGHV4-165*02	IGHJ1*01	13
CH505	RM6699	IGHV1-198*02	IGHJ1*01	22
CH505	RM6699	IGHV4-165*01_S1347	IGHJ1*01	15
CH505	RM6699	IGHV4-106*01	IGHJ1*01	16
CH505	RM6699	IGHV3-175*01_S9238	IGHJ1*01	21
CH505	RM6699	IGHV4-165*02	IGHJ1*01	13
CH505	RM6699	IGHV4-106*01	IGHJ1*01	20
CH505	RM6699	IGHV4-76*01_S7703	IGHJ1*01	12
CH505	RM6699	IGHV4-173*01	IGHJ1*01	17
CH505	RM6699	IGHV4S10*01	IGHJ1*01	18
CH505	RM6699	IGHV4S13*01	IGHJ1*01	13
CH505	RM6699	IGHV3-103*01_S0344	IGHJ1*01	14
CH505	RM6699	IGHV4-122*02	IGHJ1*01	11
CH505	RM6699	IGHV4-80*01	IGHJ1*01	22
CH505	RM6699	IGHV3-116*02	IGHJ1*01	20
CH505	RM6699	IGHV4-122*02	IGHJ1*01	14
CH505	RM6699	IGHV3S42*01_S6098	IGHJ1*01	23
CH505	RM6699	IGHV1S2*01	IGHJ1*01	15
CH505	RM6699	IGHV5-43*01_S7344	IGHJ1*01	11
CH505	RM6699	IGHV3-30*02_S4250	IGHJ1*01	13
CH505	RM6699	IGHV4S13*01	IGHJ1*01	14
CH505	RM6699	IGHV4-160*01_S4898	IGHJ1*01	13
CH505	RM6699	IGHV4-160*01_S4898	IGHJ1*01	15
CH505	RM6699	IGHV4-122*02	IGHJ1*01	17
CH505	RM6699	IGHV4-122*02	IGHJ1*01	11
CH505	RM6699	IGHV4-65*01	IGHJ1*01	12
CH505	RM6699	IGHV4-122*02	IGHJ1*01	15
CH505	RM6699	IGHV4-122*02	IGHJ1*01	15
CH505	RM6699	IGHV4S13*01	IGHJ1*01	13
CH505	RM6699	IGHV4-65*02	IGHJ1*01	12
CH505	RM6699	IGHV3-100*01_S3481	IGHJ1*01	23
CH505	RM6699	IGHV2-95*01	IGHJ1*01	14
CH505	RM6699	IGHV4-165*02	IGHJ1*01	22
CH505	RM6699	IGHV4-65*01	IGHJ1*01	21
CH505	RM6699	IGHV3S42*01_S6098	IGHJ1*01	12
CH505	RM6699	IGHV3S42*01	IGHJ1*01	22
CH505	RM6699	IGHV1S2*01	IGHJ1*01	13
CH505	RM6699	IGHV4-173*01	IGHJ1*01	21
CH505	RM6699	IGHV4-76*01_S7703	IGHJ1*01	13
CH505	RM6699	IGHV4-80*01	IGHJ1*01	16
CH505	RM6699	IGHV4-160*01_S4898	IGHJ1*01	18
CH505	RM6699	IGHV4-165*01_S1347	IGHJ1*01	18
CH505	RM6699	IGHV3-16*01_S1133	IGHJ1*01	16
CH505	RM6699	IGHV4-165*02	IGHJ1*01	18
CH505	RM6699	IGHV4S13*01	IGHJ1*01	26
CH505	RM6699	IGHV4-127*01	IGHJ1*01	15
CH505	RM6699	IGHV2-10*01_S1732	IGHJ1*01	15
CH505	RM6699	IGHV4-160*01_S4898	IGHJ1*01	17
CH505	RM6699	IGHV4S13*01	IGHJ1*01	18
CH505	RM6699	IGHV4-165*02	IGHJ1*01	15
CH505	RM6699	IGHV3-176*02	IGHJ1*01	19
CH505	RM6699	IGHV4-127*01	IGHJ1*01	15
CH505	RM6699	IGHV4S13*01	IGHJ1*01	18
CH505	RM6699	IGHV4S13*01	IGHJ1*01	15
CH505	RM6699	IGHV4-106*01	IGHJ1*01	15
CH505	RM6699	IGHV3-116*02	IGHJ1*01	29
CH505	RM6699	IGHV4-165*02	IGHJ1*01	13
CH505	RM6699	IGHV3-16*01_S1133	IGHJ1*01	17
CH505	RM6699	IGHV2-10*01_S1732	IGHJ1*01	11
CH505	RM6699	IGHV4-106*01	IGHJ1*01	21
CH505	RM6699	IGHV3-54*02_S0643	IGHJ1*01	13
CH505	RM6699	IGHV2-10*01_S1732	IGHJ1*01	11
CH505	RM6699	IGHV3-175*01_S9238	IGHJ1*01	21
CH505	RM6699	IGHV4S13*01	IGHJ1*01	14
CH505	RM6699	IGHV3-103*01_S0344	IGHJ1*01	16
CH505	RM6699	IGHV1-198*02	IGHJ1*01	22
CH505	RM6699	IGHV3-175*01_S9238	IGHJ1*01	19
CH505	RM6699	IGHV3-115*02	IGHJ1*01	19
CH505	RM6699	IGHV4-160*01_S4898	IGHJ1*01	12
CH505	RM6699	IGHV4S9*01	IGHJ1*01	17
CH505	RM6699	IGHV3S42*01_S6098	IGHJ1*01	20
CH505	RM6699	IGHV4-80*01	IGHJ1*01	16
CH505	RM6699	IGHV1S2*01	IGHJ1*01	18
CH505	RM6699	IGHV4S13*01	IGHJ1*01	13
CH505	RM6699	IGHV3-54*02_S0643	IGHJ1*01	20
CH505	RM6699	IGHV4S13*01	IGHJ1*01	12
CH505	RM6699	IGHV3-103*01_S0344	IGHJ1*01	16
CH505	RM6699	IGHV3-54*02_S0643	IGHJ1*01	14
CH505	RM6699	IGHV4-106*01	IGHJ1*01	14
CH505	RM6699	IGHV4-173*01	IGHJ1*01	18
CH505	RM6699	IGHV4-173*01	IGHJ1*01	7
CH505	RM6699	IGHV4-127*01	IGHJ1*01	16
CH505	RM6699	IGHV4-73*01_S2967	IGHJ1*01	15
CH505	RM6699	IGHV4-80*01	IGHJ1*01	17
CH505	RM6699	IGHV3-16*01_S1133	IGHJ1*01	16
CH505	RM6699	IGHV4-76*01_S7703	IGHJ1*01	14
CH505	RM6699	IGHV4-127*01	IGHJ1*01	14
CH505	RM6699	IGHV4-127*01	IGHJ1*01	16
CH505	RM6699	IGHV4-165*02	IGHJ1*01	14
CH505	RM6699	IGHV5-20*02_S0203	IGHJ1*01	20
CH505	RM6699	IGHV4S13*01	IGHJ1*01	18
CH505	RM6699	IGHV4-106*01	IGHJ1*01	18
CH505	RM6699	IGHV4-99*02	IGHJ1*01	17
CH505	RM6699	IGHV4-65*01	IGHJ1*01	10
CH505	RM6699	IGHV3S42*01_S6098	IGHJ1*01	20
CH505	RM6699	IGHV2-10*01_S1732	IGHJ1*01	17
CH505	RM6699	IGHV4S13*01	IGHJ1*01	14
CH505	RM6699	IGHV2-174*02	IGHJ1*01	14
CH505	RM6699	IGHV3-118*01	IGHJ1*01	24
CH505	RM6699	IGHV4-93*02	IGHJ1*01	21
CH505	RM6699	IGHV4-122*02	IGHJ1*01	13
CH505	RM6699	IGHV4S9*01	IGHJ1*01	16
CH505	RM6699	IGHV4-165*02	IGHJ1*01	16
CH505	RM6699	IGHV3-30*02_S4250	IGHJ1*01	18
CH505	RM6699	IGHV4-169*02_S7297	IGHJ1*01	16
CH505	RM6699	IGHV2-95*01	IGHJ1*01	18
CH505	RM6699	IGHV4S13*01	IGHJ1*01	17
CH505	RM6699	IGHV1-198*02	IGHJ1*01	21
CH505	RM6699	IGHV3-13*01_S1012	IGHJ1*01	17
CH505	RM6699	IGHV4S13*01	IGHJ1*01	19
CH505	RM6699	IGHV4-80*01_S4144	IGHJ1*01	19
CH505	RM6699	IGHV2-95*01	IGHJ1*01	21
CH505	RM6699	IGHV4-165*02	IGHJ1*01	22
CH505	RM6699	IGHV4-165*02	IGHJ1*01	16
CH505	RM6699	IGHV3-30*02_S4250	IGHJ1*01	16
CH505	RM6699	IGHV4-160*01_S4898	IGHJ1*01	16
CH505	RM6699	IGHV3-100*02	IGHJ1*01	15
CH505	RM6699	IGHV4-122*02	IGHJ1*01	17
CH505	RM6699	IGHV3-100*01_S3481	IGHJ1*01	13
CH505	RM6699	IGHV3-54*02_S0643	IGHJ1*01	20
CH505	RM6699	IGHV4-122*02	IGHJ1*01	17
CH505	RM6699	IGHV4-165*01_S1347	IGHJ1*01	19
CH505	RM6699	IGHV4-160*01_S4898	IGHJ1*01	10
CH505	RM6699	IGHV3-103*01_S0344	IGHJ1*01	24
CH505	RM6699	IGHV4-127*01	IGHJ1*01	15
CH505	RM6699	IGHV4-80*01	IGHJ1*01	18
CH505	RM6699	IGHV4-65*01	IGHJ1*01	15
CH505	RM6699	IGHV4-165*01_S1347	IGHJ1*01	9
CH505	RM6699	IGHV3-54*02_S0643	IGHJ1*01	13
CH505	RM6699	IGHV3-116*02	IGHJ1*01	21
CH505	RM6699	IGHV4-106*01	IGHJ1*01	21
CH505	RM6699	IGHV4-165*01_S1347	IGHJ1*01	16
CH505	RM6699	IGHV4-127*01	IGHJ1*01	20
CH505	RM6699	IGHV6-1*01	IGHJ1*01	19
CH505	RM6699	IGHV3-30*02_S4250	IGHJ1*01	20
CH505	RM6699	IGHV4-165*02	IGHJ1*01	13
CH505	RM6699	IGHV2-95*01	IGHJ1*01	20
CH505	RM6699	IGHV4-160*01_S4898	IGHJ1*01	29
CH505	RM6699	IGHV4-127*01	IGHJ1*01	13
CH505	RM6699	IGHV4-165*02	IGHJ1*01	13
CH505	RM6699	IGHV4S2*01_S2529	IGHJ1*01	19
CH505	RM6699	IGHV3-54*02_S0643	IGHJ1*01	18
CH505	RM6699	IGHV3-103*01_S0344	IGHJ1*01	16
CH505	RM6699	IGHV4S13*01	IGHJ1*01	13
CH505	RM6699	IGHV4-165*02	IGHJ1*01	16
CH505	RM6699	IGHV4-165*02	IGHJ1*01	13
CH505	RM6699	IGHV4S13*01	IGHJ1*01	21
CH505	RM6699	IGHV4-122*02	IGHJ1*01	11
CH505	RM6699	IGHV4-127*01	IGHJ1*01	16
CH505	RM6699	IGHV4-165*02	IGHJ1*01	18
CH505	RM6699	IGHV3-30*02_S4250	IGHJ1*01	17
CH505	RM6699	IGHV2S1*01	IGHJ1*01	19
CH505	RM6699	IGHV4-160*01_S4898	IGHJ1*01	12
CH505	RM6699	IGHV4S13*01	IGHJ1*01	22
CH505	RM6699	IGHV3-16*01_S1133	IGHJ1*01	13
CH505	RM6699	IGHV4-106*01	IGHJ1*01	24
CH505	RM6699	IGHV3-54*02_S0643	IGHJ1*01	13
CH505	RM6699	IGHV4-165*02	IGHJ1*01	15
CH505	RM6699	IGHV4-106*01	IGHJ1*01	14
CH505	RM6699	IGHV1-198*02	IGHJ1*01	15
CH505	RM6699	IGHV1S2*01	IGHJ1*01	14
CH505	RM6699	IGHV5-20*02_S0203	IGHJ1*01	13
CH505	RM6699	IGHV3-54*02_S0643	IGHJ1*01	20
CH505	RM6699	IGHV4-127*01_S1296	IGHJ1*01	20
CH505	RM6699	IGHV3-103*01_S0344	IGHJ1*01	16
CH505	RM6699	IGHV4-106*01	IGHJ1*01	18
CH505	RM6699	IGHV2S1*01	IGHJ1*01	15
CH505	RM6699	IGHV3-116*02	IGHJ1*01	18
CH505	RM6699	IGHV4-165*02	IGHJ1*01	12
CH505	RM6699	IGHV5-20*02_S0203	IGHJ1*01	22
CH505	RM6699	IGHV5-20*02_S0203	IGHJ1*01	19
CH505	RM6699	IGHV3S42*01_S6098	IGHJ1*01	19
CH505	RM6699	IGHV4-127*01	IGHJ1*01	13
CH505	RM6699	IGHV4S13*01	IGHJ1*01	26
CH505	RM6699	IGHV4-160*01_S4898	IGHJ1*01	29
CH505	RM6699	IGHV4-80*01	IGHJ1*01	9
CH505	RM6699	IGHV4S13*01	IGHJ1*01	16
CH505	RM6699	IGHV4S13*01	IGHJ1*01	15
CH505	RM6699	IGHV1S2*01	IGHJ1*01	15
CH505	RM6699	IGHV4-76*01_S7703	IGHJ1*01	13
CH505	RM6699	IGHV3-116*01	IGHJ1*01	14
CH505	RM6699	IGHV4-173*01	IGHJ1*01	12
CH505	RM6699	IGHV4-122*02	IGHJ1*01	13
CH505	RM6699	IGHV4-65*01	IGHJ1*01	12
CH505	RM6699	IGHV4-127*01	IGHJ1*01	21
CH505	RM6699	IGHV4-165*02	IGHJ1*01	14
CH505	RM6699	IGHV4-106*01	IGHJ1*01	9
CH505	RM6699	IGHV5-20*02_S0203	IGHJ1*01	13
CH505	RM6699	IGHV3-178*01	IGHJ1*01	20
CH505	RM6699	IGHV3-30*02_S4250	IGHJ1*01	13
CH505	RM6699	IGHV4-65*01	IGHJ1*01	12
CH505	RM6699	IGHV4-173*01	IGHJ1*01	16
CH505	RM6699	IGHV4-93*02	IGHJ1*01	17
CH505	RM6699	IGHV3-54*02_S0643	IGHJ1*01	16
CH505	RM6699	IGHV4-65*01	IGHJ1*01	11
CH505	RM6699	IGHV5-20*02_S0203	IGHJ1*01	17
CH505	RM6699	IGHV3-116*01	IGHJ1*01	14
CH505	RM6699	IGHV3-116*01	IGHJ1*01	14
CH505	RM6699	IGHV3S42*01_S6098	IGHJ1*01	11
CH505	RM6699	IGHV3S42*01_S6098	IGHJ1*01	15
CH505	RM6699	IGHV4-106*01	IGHJ1*01	15
CH505	RM6699	IGHV4-80*01	IGHJ1*01	16
CH505	RM6699	IGHV3-59*01_S0556	IGHJ1*01	15
CH505	RM6699	IGHV4S10*01	IGHJ1*01	15
CH505	RM6699	IGHV4S13*01	IGHJ1*01	13
CH505	RM6699	IGHV4-173*01	IGHJ1*01	15
CH505	RM6699	IGHV4S13*01	IGHJ1*01	18
CH505	RM6699	IGHV4-173*01	IGHJ1*01	18
CH505	RM6699	IGHV4-127*01	IGHJ1*01	12
CH505	RM6699	IGHV4-106*01	IGHJ1*01	21
CH505	RM6699	IGHV3-30*02_S4250	IGHJ1*01	21
CH505	RM6699	IGHV4-160*01_S4898	IGHJ1*01	20
CH505	RM6699	IGHV4-127*01	IGHJ1*01	12
CH505	RM6699	IGHV4-127*01	IGHJ1*01	19
CH505	RM6699	IGHV3S4*01	IGHJ1*01	15
CH505	RM6699	IGHV4-165*02	IGHJ1*01	14
CH505	RM6699	IGHV4-93*02	IGHJ1*01	14
CH505	RM6699	IGHV3-132*02	IGHJ1*01	17
CH505	RM6699	IGHV3-116*01	IGHJ1*01	14
CH505	RM6699	IGHV4-93*02	IGHJ1*01	16
CH505	RM6699	IGHV4-160*01_S4898	IGHJ1*01	17
CH505	RM6699	IGHV1S2*01	IGHJ1*01	12
CH505	RM6699	IGHV4-76*01_S7703	IGHJ1*01	13
CH505	RM6699	IGHV4S2*01_S2529	IGHJ1*01	14
CH505	RM6699	IGHV4-99*01	IGHJ1*01	14
CH505	RM6699	IGHV5-20*02_S0203	IGHJ1*01	14
CH505	RM6699	IGHV4S13*01	IGHJ1*01	13
CH505	RM6699	IGHV4-173*01	IGHJ1*01	16
CH505	RM6699	IGHV4-80*01	IGHJ1*01	20
CH505	RM6699	IGHV4-106*01	IGHJ1*01	19
CH505	RM6699	IGHV4-106*01	IGHJ1*01	17
CH505	RM6699	IGHV4S13*01	IGHJ1*01	20
CH505	RM6699	IGHV4-65*01	IGHJ1*01	12
CH505	RM6699	IGHV3S42*01_S6098	IGHJ1*01	17
CH505	RM6699	IGHV4S13*01	IGHJ1*01	15
CH505	RM6699	IGHV4S13*01	IGHJ1*01	15
CH505	RM6699	IGHV4-127*01	IGHJ1*01	18
CH505	RM6699	IGHV3-30*02_S4250	IGHJ1*01	13
CH505	RM6699	IGHV4-106*01	IGHJ1*01	17
CH505	RM6699	IGHV3-116*01	IGHJ1*01	14
CH505	RM6699	IGHV3S42*01_S6098	IGHJ1*01	17
CH505	RM6699	IGHV4-169*02_S7297	IGHJ1*01	19
CH505	RM6699	IGHV4-80*01	IGHJ1*01	14
CH505	RM6699	IGHV4-173*01	IGHJ1*01	16
CH505	RM6699	IGHV4-165*02	IGHJ1*01	17
CH505	RM6699	IGHV4-106*01	IGHJ1*01	15
CH505	RM6699	IGHV4-65*01	IGHJ1*01	12
CH505	RM6699	IGHV3-175*01_S9238	IGHJ1*01	13
CH505	RM6699	IGHV4-65*01	IGHJ1*01	19
CH505	RM6699	IGHV3-178*01	IGHJ1*01	15
CH505	RM6699	IGHV4-127*01	IGHJ1*01	22
CH505	RM6699	IGHV1S2*01	IGHJ1*01	21
CH505	RM6699	IGHV4-160*01_S3348	IGHJ1*01	18
CH505	RM6699	IGHV3-16*01_S1133	IGHJ1*01	18
CH505	RM6699	IGHV1S2*01	IGHJ1*01	20
CH505	RM6699	IGHV4-173*01	IGHJ1*01	11
CH505	RM6699	IGHV3-100*02	IGHJ1*01	13
CH505	RM6699	IGHV4-93*02	IGHJ1*01	18
CH505	RM6699	IGHV4-93*02	IGHJ1*01	18
CH505	RM6699	IGHV3-116*01	IGHJ1*01	14
CH505	RM6699	IGHV5-20*02_S0203	IGHJ1*01	14
CH505	RM6699	IGHV4-122*02	IGHJ1*01	14
CH505	RM6699	IGHV4-127*01	IGHJ1*01	24
CH505	RM6699	IGHV4-99*02	IGHJ1*01	15
CH505	RM6699	IGHV1S2*01	IGHJ1*01	21
CH505	RM6699	IGHV3-116*01	IGHJ1*01	18
CH505	RM6699	IGHV4-93*02	IGHJ1*01	23
CH505	RM6699	IGHV3-116*02	IGHJ1*01	20
CH505	RM6699	IGHV3S42*01_S6098	IGHJ1*01	17
CH505	RM6699	IGHV4-65*01	IGHJ1*01	15
CH505	RM6699	IGHV3-116*02	IGHJ1*01	17
CH505	RM6699	IGHV4-160*01_S4898	IGHJ1*01	16
CH505	RM6699	IGHV4-122*02	IGHJ1*01	15
CH505	RM6699	IGHV3-30*02_S4250	IGHJ1*01	18
CH505	RM6699	IGHV3-175*01_S9238	IGHJ1*01	21
CH505	RM6699	IGHV4-165*02	IGHJ1*01	12
CH505	RM6699	IGHV3-59*01_S0556	IGHJ1*01	12
CH505	RM6699	IGHV4-165*02	IGHJ1*01	12
CH505	RM6699	IGHV3-54*02_S0643	IGHJ1*01	11
CH505	RM6699	IGHV4S13*01	IGHJ1*01	11
CH505	RM6699	IGHV4-80*01	IGHJ1*01	9
CH505	RM6699	IGHV3-103*01_S0344	IGHJ1*01	14
CH505	RM6699	IGHV4-93*02	IGHJ1*01	17
CH505	RM6699	IGHV3-103*01_S0344	IGHJ1*01	11
CH505	RM6699	IGHV5-20*02_S0203	IGHJ1*01	20
CH505	RM6699	IGHV4-127*01	IGHJ1*01	16
CH505	RM6699	IGHV3-132*02	IGHJ1*01	17
CH505	RM6699	IGHV3-116*01	IGHJ1*01	10
CH505	RM6699	IGHV2S1*01	IGHJ1*01	19
CH505	RM6699	IGHV4-65*01	IGHJ1*01	24
CH505	RM6699	IGHV4-165*01_S1347	IGHJ1*01	12
CH505	RM6699	IGHV4S13*01	IGHJ1*01	9
CH505	RM6699	IGHV3-30*02_S4250	IGHJ1*01	21
CH505	RM6699	IGHV3S42*01_S6098	IGHJ1*01	11
CH505	RM6699	IGHV4-122*02	IGHJ1*01	13
CH505	RM6699	IGHV4-65*01	IGHJ1*01	13
CH505	RM6699	IGHV4-165*02	IGHJ1*01	11
CH505	RM6699	IGHV3-118*01	IGHJ1*01	21
CH505	RM6699	IGHV4-127*01	IGHJ1*01	15
CH505	RM6699	IGHV3-54*02_S0643	IGHJ1*01	13
CH505	RM6699	IGHV6-1*01	IGHJ1*01	15
CH505	RM6699	IGHV3-103*01_S0344	IGHJ1*01	21
CH505	RM6699	IGHV4-173*01	IGHJ1*01	22
CH505	RM6699	IGHV4-169*01_S1042	IGHJ1*01	14
CH505	RM6699	IGHV4-106*01	IGHJ1*01	11
CH505	RM6699	IGHV4S2*01_S2529	IGHJ1*01	19
CH505	RM6699	IGHV4-127*01	IGHJ1*01	27
CH505	RM6699	IGHV4-106*01	IGHJ1*01	18
CH505	RM6699	IGHV4-122*02	IGHJ1*01	14
CH505	RM6699	IGHV4S13*01	IGHJ1*01	21
CH505	RM6699	IGHV4-165*02	IGHJ1*01	20
CH505	RM6699	IGHV3-116*01	IGHJ1*01	27
CH505	RM6699	IGHV4-173*01	IGHJ1*01	17
CH505	RM6699	IGHV4S2*01_S2529	IGHJ1*01	14
CH505	RM6699	IGHV3-116*01	IGHJ1*01	12
CH505	RM6699	IGHV3S42*01_S6098	IGHJ1*01	20
CH505	RM6699	IGHV4-173*01	IGHJ1*01	24
CH505	RM6699	IGHV3-153*02	IGHJ1*01	14
CH505	RM6699	IGHV3-103*01_S0344	IGHJ1*01	17
CH505	RM6699	IGHV4-165*02	IGHJ1*01	12
CH505	RM6699	IGHV4-127*01_S1296	IGHJ1*01	20
CH505	RM6699	IGHV4-106*01	IGHJ1*01	13
CH505	RM6699	IGHV4-173*01	IGHJ1*01	16
CH505	RM6699	IGHV1S2*01	IGHJ1*01	13
CH505	RM6699	IGHV4-165*02	IGHJ1*01	12
CH505	RM6699	IGHV4-160*01_S4898	IGHJ1*01	10
CH505	RM6699	IGHV4-122*02	IGHJ1*01	10
CH505	RM6699	IGHV4-165*02	IGHJ1*01	14
CH505	RM6699	IGHV3-16*01_S1133	IGHJ1*01	17
CH505	RM6699	IGHV3-116*01	IGHJ1*01	14
CH505	RM6699	IGHV3-30*02_S4250	IGHJ1*01	18
CH505	RM6699	IGHV1S2*01	IGHJ1*01	12
CH505	RM6699	IGHV4-173*01	IGHJ1*01	7
CH505	RM6699	IGHV3-59*01_S0556	IGHJ1*01	15
CH505	RM6699	IGHV3-116*01	IGHJ1*01	17
CH505	RM6699	IGHV3-153*02	IGHJ1*01	18
CH505	RM6699	IGHV4-165*02	IGHJ1*01	13
CH505	RM6699	IGHV4S13*01	IGHJ1*01	21
CH505	RM6699	IGHV2-95*01	IGHJ1*01	13
CH505	RM6699	IGHV4-127*01	IGHJ1*01	21
CH505	RM6699	IGHV5-20*02_S0203	IGHJ1*01	22
CH505	RM6699	IGHV4-122*02	IGHJ1*01	25
CH505	RM6699	IGHV5-20*02_S0203	IGHJ1*01	14
CH505	RM6699	IGHV4-106*01	IGHJ1*01	13
CH505	RM6699	IGHV4-122*02	IGHJ1*01	26
CH505	RM6699	IGHV4-65*02	IGHJ1*01	12
CH505	RM6699	IGHV4-106*01	IGHJ1*01	17
CH505	RM6699	IGHV2-95*01	IGHJ1*01	18
CH505	RM6699	IGHV4S13*01	IGHJ1*01	19
CH505	RM6699	IGHV1-198*02	IGHJ1*01	14
CH505	RM6699	IGHV4-165*02	IGHJ1*01	17
CH505	RM6699	IGHV4-165*02	IGHJ1*01	14
CH505	RM6699	IGHV4S13*01	IGHJ1*01	14
CH505	RM6699	IGHV2S1*01	IGHJ1*01	23
CH505	RM6699	IGHV4S9*01	IGHJ1*01	23
CH505	RM6699	IGHV4-106*01	IGHJ1*01	13
CH505	RM6699	IGHV3-116*01	IGHJ1*01	21
CH505	RM6699	IGHV3-175*01_S9238	IGHJ1*01	21
CH505	RM6699	IGHV2S1*01	IGHJ1*01	18
CH505	RM6699	IGHV3-116*01	IGHJ1*01	18
CH505	RM6699	IGHV4-106*01	IGHJ1*01	18
CH505	RM6699	IGHV3-175*01_S9238	IGHJ1*01	13
CH505	RM6699	IGHV7-193*01_S8234	IGHJ1*01	13
CH505	RM6699	IGHV4-160*01_S4898	IGHJ1*01	21
CH505	RM6699	IGHV3-100*02	IGHJ1*01	21
CH505	RM6699	IGHV4-160*01_S4898	IGHJ1*01	15
CH505	RM6699	IGHV4-106*01	IGHJ1*01	19
CH505	RM6699	IGHV4-80*01	IGHJ1*01	13
CH505	RM6699	IGHV4-65*01	IGHJ1*01	24
CH505	RM6699	IGHV5-20*02_S0203	IGHJ1*01	16
CH505	RM6699	IGHV1-198*02	IGHJ1*01	23
CH505	RM6699	IGHV3-103*01_S0344	IGHJ1*01	15
CH505	RM6699	IGHV4-122*02	IGHJ1*01	15
CH505	RM6699	IGHV4-165*02	IGHJ1*01	17
CH505	RM6699	IGHV3-116*01	IGHJ1*01	21
CH505	RM6699	IGHV3-16*01_S1133	IGHJ1*01	15
CH505	RM6699	IGHV3-175*01_S9238	IGHJ1*01	21
CH505	RM6699	IGHV4-106*01	IGHJ1*01	23
CH505	RM6699	IGHV3-116*01	IGHJ1*01	21
CH505	RM6699	IGHV4-173*01	IGHJ1*01	23
CH505	RM6699	IGHV4-80*01	IGHJ1*01	16
CH505	RM6699	IGHV4-80*01	IGHJ1*01	13
CH505	RM6699	IGHV4-65*01	IGHJ1*01	19
CH505	RM6699	IGHV1S2*01	IGHJ1*01	12
CH505	RM6699	IGHV4-173*01	IGHJ1*01	21
CH505	RM6699	IGHV4-80*01	IGHJ1*01	12
CH505	RM6699	IGHV4S13*01	IGHJ1*01	16
CH505	RM6699	IGHV4S13*01	IGHJ1*01	20
CH505	RM6699	IGHV3-116*01	IGHJ1*01	14
CH505	RM6699	IGHV6-1*01	IGHJ1*01	15
CH505	RM6699	IGHV3-116*01	IGHJ1*01	12
CH505	RM6699	IGHV4-80*01	IGHJ1*01	17
CH505	RM6699	IGHV4-122*02	IGHJ1*01	14
CH505	RM6699	IGHV4-173*01	IGHJ1*01	23
CH505	RM6699	IGHV3-116*02	IGHJ1*01	20
CH505	RM6699	IGHV4-65*01	IGHJ1*01	10
CH505	RM6699	IGHV4-122*02	IGHJ1*01	17
CH505	RM6699	IGHV3-116*01	IGHJ1*01	21
CH505	RM6699	IGHV1-198*02	IGHJ1*01	17
CH505	RM6699	IGHV1-198*02	IGHJ1*01	18
CH505	RM6699	IGHV4-93*02	IGHJ1*01	20
CH505	RM6699	IGHV4-106*01	IGHJ1*01	20
CH505	RM6699	IGHV3-103*01_S0344	IGHJ1*01	14
CH505	RM6699	IGHV4-93*02	IGHJ1*01	18
CH505	RM6699	IGHV3-175*01_S9238	IGHJ1*01	13
CH505	RM6699	IGHV4-165*01_S1347	IGHJ1*01	17
CH505	RM6699	IGHV3S4*01	IGHJ1*01	16
CH505	RM6699	IGHV4-160*01_S4898	IGHJ1*01	20
CH505	RM6699	IGHV3-30*02_S4250	IGHJ1*01	20
CH505	RM6699	IGHV2S1*01	IGHJ1*01	20
CH505	RM6699	IGHV4-127*01	IGHJ1*01	11
CH505	RM6699	IGHV3-116*01	IGHJ1*01	14
CH505	RM6699	IGHV3-116*01	IGHJ1*01	14
CH505	RM6699	IGHV3-13*01_S1012	IGHJ1*01	15
CH505	RM6699	IGHV3-116*01	IGHJ1*01	14
CH505	RM6699	IGHV4S13*01	IGHJ1*01	18
CH505	RM6699	IGHV5-20*02_S0203	IGHJ1*01	13
CH505	RM6699	IGHV4-173*01	IGHJ1*01	12
CH505	RM6699	IGHV3-16*01_S1133	IGHJ1*01	21
CH505	RM6699	IGHV4-93*02	IGHJ1*01	16
CH505	RM6699	IGHV4-122*02	IGHJ1*01	17
CH505	RM6699	IGHV1S2*01	IGHJ1*01	18
CH505	RM6699	IGHV4-173*01	IGHJ1*01	14
CH505	RM6699	IGHV4-173*01	IGHJ1*01	18
CH505	RM6699	IGHV4S2*01_S2529	IGHJ1*01	22
CH505	RM6699	IGHV3-132*02	IGHJ1*01	17
CH505	RM6699	IGHV1S2*01	IGHJ1*01	14
CH505	RM6699	IGHV4-65*01	IGHJ1*01	13
CH505	RM6699	IGHV5-20*02_S0203	IGHJ1*01	14
CH505	RM6699	IGHV4-165*01_S1347	IGHJ1*01	14
CH505	RM6699	IGHV3-184*02	IGHJ1*01	17
CH505	RM6699	IGHV3-116*02	IGHJ1*01	21
CH505	RM6699	IGHV4-165*02	IGHJ1*01	22
CH505	RM6699	IGHV1S2*01	IGHJ1*01	12
CH505	RM6699	IGHV4-127*01	IGHJ1*01	15
CH505	RM6699	IGHV3-110*02	IGHJ1*01	13
CH505	RM6699	IGHV3S42*01	IGHJ1*01	17
CH505	RM6699	IGHV3-16*01_S1133	IGHJ1*01	17
CH505	RM6699	IGHV4-173*01	IGHJ1*01	16
CH505	RM6699	IGHV4S13*01	IGHJ1*01	13
CH505	RM6699	IGHV1S2*01	IGHJ1*01	13
CH505	RM6699	IGHV5-20*02_S0203	IGHJ1*01	13
CH505	RM6699	IGHV4-165*02	IGHJ1*01	13
CH505	RM6699	IGHV4-106*01	IGHJ1*01	15
CH505	RM6699	IGHV4-93*02	IGHJ1*01	21
CH505	RM6699	IGHV5-43*01_S7344	IGHJ1*01	13
CH505	RM6699	IGHV3-178*01	IGHJ1*01	13
CH505	RM6699	IGHV4-165*02	IGHJ1*01	18
CH505	RM6699	IGHV4-127*01_S1296	IGHJ1*01	14
CH505	RM6699	IGHV4-106*01	IGHJ1*01	16
CH505	RM6699	IGHV4S10*01	IGHJ1*01	14
CH505	RM6699	IGHV4-127*01_S1296	IGHJ1*01	13
CH505	RM6699	IGHV1S2*01	IGHJ1*01	15
CH505	RM6699	IGHV3-16*01_S1133	IGHJ1*01	15
CH505	RM6699	IGHV4S13*01	IGHJ1*01	15
CH505	RM6699	IGHV4-127*01	IGHJ1*01	24
CH505	RM6699	IGHV4-106*01	IGHJ1*01	20
CH505	RM6699	IGHV3-58*01_S5271	IGHJ1*01	16
CH505	RM6699	IGHV4-173*01	IGHJ1*01	22
CH505	RM6699	IGHV3-116*02	IGHJ1*01	19
CH505	RM6699	IGHV4-173*01	IGHJ1*01	7
CH505	RM6699	IGHV3-100*01_S3481	IGHJ1*01	19
CH505	RM6699	IGHV4S13*01	IGHJ1*01	19
CH505	RM6699	IGHV4S2*01_S2529	IGHJ1*01	15
CH505	RM6699	IGHV2S1*01	IGHJ1*01	10
CH505	RM6699	IGHV1S2*01	IGHJ1*01	21
CH505	RM6699	IGHV4-80*01	IGHJ1*01	13
CH505	RM6699	IGHV3-54*02_S0643	IGHJ1*01	15
CH505	RM6699	IGHV3S4*01	IGHJ1*01	20
CH505	RM6699	IGHV3-54*02_S0643	IGHJ1*01	20
CH505	RM6699	IGHV4-80*01	IGHJ1*01	21
CH505	RM6699	IGHV4S13*01	IGHJ1*01	19
CH505	RM6699	IGHV4-106*01	IGHJ1*01	16
CH505	RM6699	IGHV3-103*01_S0344	IGHJ1*01	16
CH505	RM6699	IGHV4-127*01	IGHJ1*01	14
CH505	RM6699	IGHV3-54*02_S0643	IGHJ1*01	20
CH505	RM6699	IGHV3S42*01_S6098	IGHJ1*01	14
CH505	RM6699	IGHV4-127*01	IGHJ1*01	22
CH505	RM6699	IGHV4S13*01	IGHJ1*01	22
CH505	RM6699	IGHV4-76*01_S7703	IGHJ1*01	19
CH505	RM6699	IGHV3-103*01_S0344	IGHJ1*01	16
CH505	RM6699	IGHV3-38*01_S0598	IGHJ1*01	14
CH505	RM6699	IGHV3S42*01	IGHJ1*01	15
CH505	RM6699	IGHV4-80*01	IGHJ1*01	15
CH505	RM6699	IGHV3-54*02_S0643	IGHJ1*01	19
CH505	RM6699	IGHV4-122*02	IGHJ1*01	13
CH505	RM6699	IGHV3-54*02_S0643	IGHJ1*01	13
CH505	RM6699	IGHV4-93*02	IGHJ1*01	16
CH505	RM6699	IGHV4-93*02	IGHJ1*01	18
CH505	RM6699	IGHV4-165*02	IGHJ1*01	19
CH505	RM6699	IGHV3-116*02	IGHJ1*01	18
CH505	RM6699	IGHV3-30*02_S4250	IGHJ1*01	24
CH505	RM6699	IGHV4-173*01	IGHJ1*01	18
CH505	RM6699	IGHV4-165*02	IGHJ1*01	14
CH505	RM6699	IGHV3-16*01_S1133	IGHJ1*01	13
CH505	RM6699	IGHV4S13*01	IGHJ1*01	18
CH505	RM6699	IGHV4-99*01	IGHJ1*01	19
CH505	RM6699	IGHV3-116*02	IGHJ1*01	26
CH505	RM6699	IGHV4S13*01	IGHJ1*01	15
CH505	RM6699	IGHV4-169*01_S1042	IGHJ1*01	14
CH505	RM6699	IGHV4-65*01	IGHJ1*01	21
CH505	RM6699	IGHV3-103*01_S0344	IGHJ1*01	18
CH505	RM6699	IGHV4-106*01	IGHJ1*01	15
CH505	RM6699	IGHV4-106*01	IGHJ1*01	18
CH505	RM6699	IGHV4S13*01	IGHJ1*01	18
CH505	RM6699	IGHV3-54*02_S0643	IGHJ1*01	13
CH505	RM6699	IGHV4-80*01	IGHJ1*01	18
CH505	RM6699	IGHV3S4*01	IGHJ1*01	6
CH505	RM6699	IGHV3S42*01_S6098	IGHJ1*01	22
CH505	RM6699	IGHV4-165*02	IGHJ1*01	14
CH505	RM6699	IGHV4S9*01	IGHJ1*01	20
CH505	RM6699	IGHV4-80*01	IGHJ1*01	16
CH505	RM6699	IGHV3-30*02_S4250	IGHJ1*01	20
CH505	RM6699	IGHV4-165*02	IGHJ1*01	14
CH505	RM6699	IGHV4-65*01	IGHJ1*01	10
CH505	RM6699	IGHV4-106*01	IGHJ1*01	19
CH505	RM6699	IGHV4-99*01	IGHJ1*01	15
CH505	RM6699	IGHV4-106*01	IGHJ1*01	17
CH505	RM6699	IGHV3-103*01_S0344	IGHJ1*01	21
CH505	RM6699	IGHV4-106*01	IGHJ1*01	18
CH505	RM6699	IGHV4-165*01_S1347	IGHJ1*01	14
CH505	RM6699	IGHV4-122*02	IGHJ1*01	14
CH505	RM6699	IGHV2-174*02	IGHJ1*01	14
CH505	RM6699	IGHV4-106*01	IGHJ1*01	19
CH505	RM6699	IGHV4-93*02	IGHJ1*01	18
CH505	RM6699	IGHV4-160*01_S4898	IGHJ1*01	15
CH505	RM6699	IGHV4-127*01	IGHJ1*01	22
CH505	RM6699	IGHV4-165*02	IGHJ1*01	12
CH505	RM6699	IGHV4S13*01	IGHJ1*01	21
CH505	RM6699	IGHV3-54*02_S0643	IGHJ1*01	12
CH505	RM6699	IGHV3-103*01_S0344	IGHJ1*01	14
CH505	RM6699	IGHV4-122*02	IGHJ1*01	15
CH505	RM6699	IGHV2S1*01	IGHJ1*01	16
CH505	RM6699	IGHV4-65*01	IGHJ1*01	13
CH505	RM6699	IGHV5-20*02_S0203	IGHJ1*01	17
CH505	RM6699	IGHV4-165*02	IGHJ1*01	22
CH505	RM6699	IGHV3-110*02	IGHJ1*01	17
CH505	RM6699	IGHV4-106*01	IGHJ1*01	19
CH505	RM6699	IGHV4-106*01	IGHJ1*01	19
CH505	RM6699	IGHV4-173*01	IGHJ1*01	20
CH505	RM6699	IGHV4S13*01	IGHJ1*01	21
CH505	RM6699	IGHV4-122*02	IGHJ1*01	13
CH505	RM6699	IGHV4-173*01	IGHJ1*01	20
CH505	RM6699	IGHV4-165*01_S1347	IGHJ1*01	18
CH505	RM6699	IGHV1-198*02	IGHJ1*01	9
CH505	RM6699	IGHV5-43*01_S7344	IGHJ1*01	15
CH505	RM6699	IGHV4-173*01	IGHJ1*01	18
CH505	RM6699	IGHV4-165*02	IGHJ1*01	15
CH505	RM6699	IGHV3-110*02	IGHJ1*01	17
CH505	RM6699	IGHV3-54*02_S0643	IGHJ1*01	13
CH505	RM6699	IGHV4S13*01	IGHJ1*01	11
CH505	RM6699	IGHV2-95*01	IGHJ1*01	22
CH505	RM6699	IGHV6-1*01	IGHJ1*01	15
CH505	RM6699	IGHV4S13*01	IGHJ1*01	18
CH505	RM6699	IGHV3-136*01_S9854	IGHJ1*01	21
CH505	RM6699	IGHV3-103*01_S0344	IGHJ1*01	10
CH505	RM6699	IGHV4-99*01	IGHJ1*01	15
CH505	RM6699	IGHV4-165*02	IGHJ1*01	14
CH505	RM6699	IGHV4-173*01	IGHJ1*01	11
CH505	RM6699	IGHV3-100*02	IGHJ1*01	12
CH505	RM6699	IGHV4-73*01_S2967	IGHJ1*01	18
CH505	RM6699	IGHV1S2*01	IGHJ1*01	18
CH505	RM6699	IGHV4-127*01	IGHJ1*01	22
CH505	RM6699	IGHV4-106*01	IGHJ1*01	13
CH505	RM6699	IGHV1S2*01	IGHJ1*01	13
CH505	RM6699	IGHV6-1*01	IGHJ1*01	19
CH505	RM6699	IGHV2-10*01_S1732	IGHJ1*01	17
CH505	RM6699	IGHV3-103*01_S0344	IGHJ1*01	17
CH505	RM6699	IGHV4-127*01	IGHJ1*01	21
CH505	RM6699	IGHV6-1*01	IGHJ1*01	10
CH505	RM6699	IGHV4S13*01	IGHJ1*01	18
CH505	RM6699	IGHV3-178*01	IGHJ1*01	13
CH505	RM6699	IGHV4-93*02	IGHJ1*01	14
CH505	RM6699	IGHV4S13*01	IGHJ1*01	15
CH505	RM6699	IGHV4-65*01	IGHJ1*01	13
CH505	RM6699	IGHV3-103*01_S0344	IGHJ1*01	15
CH505	RM6699	IGHV3-116*02	IGHJ1*01	29
CH505	RM6699	IGHV4-106*01	IGHJ1*01	16
CH505	RM6699	IGHV4S13*01	IGHJ1*01	16
CH505	RM6699	IGHV4-106*01	IGHJ1*01	21
CH505	RM6699	IGHV3-54*02_S0643	IGHJ1*01	15
CH505	RM6699	IGHV4-160*01_S4898	IGHJ1*01	22
CH505	RM6699	IGHV2S1*01	IGHJ1*01	23
CH505	RM6699	IGHV4-106*01	IGHJ1*01	14
CH505	RM6699	IGHV4-106*01	IGHJ1*01	20
CH505	RM6699	IGHV4-165*02	IGHJ1*01	12
CH505	RM6699	IGHV2S1*01	IGHJ1*01	21
CH505	RM6699	IGHV5-20*02_S0203	IGHJ1*01	16
CH505	RM6699	IGHV4-165*02	IGHJ1*01	22
CH505	RM6699	IGHV4S13*01	IGHJ1*01	14
CH505	RM6699	IGHV3-54*02_S0643	IGHJ1*01	16
CH505	RM6699	IGHV4-122*02	IGHJ1*01	21
CH505	RM6699	IGHV3-59*01_S0556	IGHJ1*01	11
CH505	RM6699	IGHV4-80*01	IGHJ1*01	19
CH505	RM6699	IGHV4S13*01	IGHJ1*01	14
CH505	RM6699	IGHV3S42*01	IGHJ1*01	16
CH505	RM6699	IGHV3-54*02_S0643	IGHJ1*01	24
CH505	RM6699	IGHV4-65*01	IGHJ1*01	12
CH505	RM6699	IGHV4-165*02	IGHJ1*01	12
CH505	RM6699	IGHV3-38*01_S0598	IGHJ1*01	17
CH505	RM6699	IGHV3-103*01_S0344	IGHJ1*01	19
CH505	RM6699	IGHV4S13*01	IGHJ1*01	15
CH505	RM6699	IGHV3-178*01	IGHJ1*01	20
CH505	RM6699	IGHV4-173*01	IGHJ1*01	22
CH505	RM6699	IGHV4-169*01_S1042	IGHJ1*01	13
CH505	RM6699	IGHV7-114*01_S8272	IGHJ1*01	12
CH505	RM6699	IGHV4S9*01	IGHJ1*01	24
CH505	RM6699	IGHV3-54*02_S0643	IGHJ1*01	16
CH505	RM6699	IGHV3-103*01_S0344	IGHJ1*01	16
CH505	RM6699	IGHV4-173*01	IGHJ1*01	19
CH505	RM6699	IGHV4-165*02	IGHJ1*01	11
CH505	RM6699	IGHV4-80*01	IGHJ1*01	16
CH505	RM6699	IGHV1-70*01_S0089	IGHJ1*01	17
CH505	RM6699	IGHV4-127*01	IGHJ1*01	22
CH505	RM6699	IGHV3-16*01_S1133	IGHJ1*01	13
CH505	RM6699	IGHV4-106*01	IGHJ1*01	14
CH505	RM6699	IGHV4-80*01	IGHJ1*01	16
CH505	RM6699	IGHV3-16*01_S1133	IGHJ1*01	22
CH505	RM6699	IGHV4-93*02	IGHJ1*01	16
CH505	RM6699	IGHV2-10*01_S1732	IGHJ1*01	15
CH505	RM6699	IGHV4-165*02	IGHJ1*01	14
CH505	RM6699	IGHV4-173*01	IGHJ1*01	18
CH505	RM6699	IGHV3-178*01	IGHJ1*01	20
CH505	RM6699	IGHV4-127*01	IGHJ1*01	12
CH505	RM6699	IGHV4S13*01	IGHJ1*01	26
CH505	RM6699	IGHV4-173*01	IGHJ1*01	19
CH505	RM6699	IGHV4-122*02	IGHJ1*01	30
CH505	RM6699	IGHV4-65*02	IGHJ1*01	17
CH505	RM6699	IGHV3-116*02	IGHJ1*01	21
CH505	RM6699	IGHV4-165*02	IGHJ1*01	13
CH505	RM6699	IGHV4-122*02	IGHJ1*01	17
CH505	RM6699	IGHV4-65*01	IGHJ1*01	9
CH505	RM6699	IGHV4-106*01	IGHJ1*01	20
CH505	RM6699	IGHV4-93*02	IGHJ1*01	17
CH505	RM6699	IGHV4-65*01	IGHJ1*01	11
CH505	RM6699	IGHV4-76*01_S7703	IGHJ1*01	18
CH505	RM6699	IGHV2-95*01	IGHJ1*01	18
CH505	RM6699	IGHV4-65*02	IGHJ1*01	18
CH505	RM6699	IGHV3-54*02_S0643	IGHJ1*01	6
CH505	RM6699	IGHV4-76*01_S7703	IGHJ1*01	17
CH505	RM6699	IGHV6-1*01	IGHJ1*01	10
CH505	RM6699	IGHV5-20*02_S0203	IGHJ1*01	14
CH505	RM6699	IGHV4-127*01	IGHJ1*01	20
CH505	RM6699	IGHV1-198*02	IGHJ1*01	17
CH505	RM6699	IGHV3-103*01_S0344	IGHJ1*01	15
CH505	RM6699	IGHV3-176*02	IGHJ1*01	19
CH505	RM6699	IGHV4-127*01	IGHJ1*01	13
CH505	RM6699	IGHV3-54*02_S0643	IGHJ1*01	14
CH505	RM6699	IGHV4-127*01	IGHJ1*01	21
CH505	RM6699	IGHV4S13*01	IGHJ1*01	18
CH505	RM6699	IGHV4S10*01	IGHJ1*01	12
CH505	RM6699	IGHV3-30*02_S4250	IGHJ1*01	13
CH505	RM6699	IGHV4-106*01	IGHJ1*01	20
CH505	RM6699	IGHV4-65*01	IGHJ1*01	10
CH505	RM6699	IGHV4-106*01	IGHJ1*01	23
CH505	RM6699	IGHV4-76*01_S7703	IGHJ1*01	21
CH505	RM6699	IGHV4-127*01	IGHJ1*01	15
CH505	RM6699	IGHV4-127*01	IGHJ1*01	15
CH505	RM6699	IGHV4-99*02	IGHJ1*01	14
CH505	RM6699	IGHV4-106*01	IGHJ1*01	10
CH505	RM6699	IGHV4-93*02	IGHJ1*01	23
CH505	RM6699	IGHV4S13*01	IGHJ1*01	18
CH505	RM6699	IGHV4-76*01_S7703	IGHJ1*01	16
CH505	RM6699	IGHV5-43*01_S7344	IGHJ1*01	17
CH505	RM6699	IGHV4-165*01_S1347	IGHJ1*01	15
CH505	RM6699	IGHV4-127*01	IGHJ1*01	20
CH505	RM6699	IGHV4S13*01	IGHJ1*01	21
CH505	RM6699	IGHV3-184*02	IGHJ1*01	13
CH505	RM6699	IGHV4-127*01	IGHJ1*01	16
CH505	RM6699	IGHV3S42*01_S6098	IGHJ1*01	14
CH505	RM6699	IGHV4-127*01	IGHJ1*01	12
CH505	RM6699	IGHV3S42*01	IGHJ1*01	16
CH505	RM6699	IGHV4S13*01	IGHJ1*01	13
CH505	RM6699	IGHV3-103*01_S0344	IGHJ1*01	15
CH505	RM6699	IGHV3-116*02	IGHJ1*01	9
CH505	RM6699	IGHV4S13*01	IGHJ1*01	21
CH505	RM6699	IGHV5-20*02_S0203	IGHJ1*01	20
CH505	RM6699	IGHV4-127*01	IGHJ1*01	16
CH505	RM6699	IGHV4-106*01	IGHJ1*01	12
CH505	RM6699	IGHV3-115*01	IGHJ1*01	19
CH505	RM6699	IGHV4-80*01	IGHJ1*01	16
CH505	RM6699	IGHV3-184*02	IGHJ1*01	17
CH505	RM6699	IGHV4-76*01_S7703	IGHJ1*01	12
CH505	RM6699	IGHV4S13*01	IGHJ1*01	11
CH505	RM6699	IGHV5-43*01_S7344	IGHJ1*01	17
CH505	RM6699	IGHV4S13*01	IGHJ1*01	21
CH505	RM6699	IGHV4-93*02	IGHJ1*01	23
CH505	RM6699	IGHV4-65*02	IGHJ1*01	22
CH505	RM6699	IGHV4-76*01_S7703	IGHJ1*01	16
CH505	RM6699	IGHV5-43*01_S7344	IGHJ1*01	18
CH505	RM6699	IGHV4-173*01	IGHJ1*01	18
CH505	RM6699	IGHV4-127*01	IGHJ1*01	16
CH505	RM6699	IGHV4-160*01_S3348	IGHJ1*01	20
CH505	RM6699	IGHV4-80*01	IGHJ1*01	12
CH505	RM6699	IGHV5-20*02_S0203	IGHJ1*01	16
CH505	RM6699	IGHV4-106*01	IGHJ1*01	13
CH505	RM6699	IGHV1S2*01	IGHJ1*01	17
CH505	RM6699	IGHV3-54*02_S0643	IGHJ1*01	14
CH505	RM6699	IGHV3-30*02_S4250	IGHJ1*01	25
CH505	RM6699	IGHV3-16*01_S1133	IGHJ1*01	12
CH505	RM6699	IGHV4S13*01	IGHJ1*01	14
CH505	RM6699	IGHV4-106*01	IGHJ1*01	19
CH505	RM6699	IGHV4S13*01	IGHJ1*01	23
CH505	RM6699	IGHV4-127*01	IGHJ1*01	15
CH505	RM6699	IGHV1-198*02	IGHJ1*01	24
CH505	RM6699	IGHV1S2*01	IGHJ1*01	14
CH505	RM6699	IGHV3-118*01	IGHJ1*01	20
CH505	RM6699	IGHV3-54*02_S0643	IGHJ1*01	12
CH505	RM6699	IGHV2-95*01	IGHJ1*01	10
CH505	RM6699	IGHV4-73*01_S2967	IGHJ1*01	14
CH505	RM6699	IGHV4-106*01	IGHJ1*01	14
CH505	RM6699	IGHV3S42*01	IGHJ1*01	13
CH505	RM6699	IGHV3-103*01_S0344	IGHJ1*01	13
CH505	RM6699	IGHV4-106*01	IGHJ1*01	19
CH505	RM6699	IGHV3-103*01_S0344	IGHJ1*01	17
CH505	RM6699	IGHV4-80*01	IGHJ1*01	13
CH505	RM6699	IGHV1S2*01	IGHJ1*01	18
CH505	RM6699	IGHV3-116*01_S1340	IGHJ1*01	15
CH505	RM6699	IGHV4-65*01	IGHJ1*01	19
CH505	RM6699	IGHV4S13*01	IGHJ1*01	14
CH505	RM6699	IGHV4-106*01	IGHJ1*01	14
CH505	RM6699	IGHV1-198*02	IGHJ1*01	17
CH505	RM6699	IGHV3-54*02_S0643	IGHJ1*01	23
CH505	RM6699	IGHV3-16*01_S1133	IGHJ1*01	22
CH505	RM6699	IGHV4-65*01	IGHJ1*01	19
CH505	RM6699	IGHV3-100*02	IGHJ1*01	14
CH505	RM6699	IGHV4-65*01	IGHJ1*01	17
CH505	RM6699	IGHV3-16*01_S1133	IGHJ1*01	17
CH505	RM6699	IGHV4-65*01	IGHJ1*01	17
CH505	RM6699	IGHV1S2*01	IGHJ1*01	19
CH505	RM6699	IGHV3-103*01_S0344	IGHJ1*01	18
CH505	RM6699	IGHV4S13*01	IGHJ1*01	18
CH505	RM6699	IGHV3-100*02	IGHJ1*01	13
CH505	RM6699	IGHV4-173*01	IGHJ1*01	14
CH505	RM6699	IGHV3-54*02_S0643	IGHJ1*01	13
CH505	RM6699	IGHV1S2*01	IGHJ1*01	15
CH505	RM6699	IGHV4-80*01	IGHJ1*01	12
CH505	RM6699	IGHV4-76*01_S7703	IGHJ1*01	10
CH505	RM6699	IGHV1S2*01	IGHJ1*01	17
CH505	RM6699	IGHV4-160*01_S4898	IGHJ1*01	20
CH505	RM6699	IGHV4-106*01	IGHJ1*01	18
CH505	RM6699	IGHV4-65*01	IGHJ1*01	19
CH505	RM6699	IGHV4-165*02	IGHJ1*01	22
CH505	RM6699	IGHV4-127*01	IGHJ1*01	22
CH505	RM6699	IGHV3-54*02_S0643	IGHJ1*01	14
CH505	RM6699	IGHV4-160*01_S4898	IGHJ1*01	16
CH505	RM6699	IGHV1S2*01	IGHJ1*01	19
CH505	RM6699	IGHV4-93*01	IGHJ1*01	12
CH505	RM6699	IGHV4-93*02	IGHJ1*01	18
CH505	RM6699	IGHV4-106*01	IGHJ1*01	16
CH505	RM6699	IGHV1S2*01	IGHJ1*01	18
CH505	RM6699	IGHV4-80*01	IGHJ1*01	18
CH505	RM6699	IGHV4S13*01	IGHJ1*01	21
CH505	RM6699	IGHV4-127*01	IGHJ1*01	8
CH505	RM6699	IGHV3-59*01_S0556	IGHJ1*01	14
CH505	RM6699	IGHV4-169*01_S1042	IGHJ1*01	15
CH505	RM6699	IGHV4-160*01_S4898	IGHJ1*01	16
CH505	RM6699	IGHV5-20*02_S0203	IGHJ1*01	18
CH505	RM6699	IGHV4-80*01	IGHJ1*01	19
CH505	RM6699	IGHV5-43*01_S7344	IGHJ1*01	12
CH505	RM6699	IGHV1S2*01	IGHJ1*01	18
CH505	RM6699	IGHV4S13*01	IGHJ1*01	19
CH505	RM6699	IGHV2S1*01	IGHJ1*01	19
CH505	RM6699	IGHV4-65*01	IGHJ1*01	13
CH505	RM6699	IGHV4-127*01	IGHJ1*01	14
CH505	RM6699	IGHV4-165*02	IGHJ1*01	14
CH505	RM6699	IGHV4-106*01	IGHJ1*01	17
CH505	RM6699	IGHV4-127*01	IGHJ1*01	27
CH505	RM6699	IGHV3-54*02_S0643	IGHJ1*01	20
CH505	RM6699	IGHV4S13*01	IGHJ1*01	18
CH505	RM6699	IGHV4-65*01	IGHJ1*01	17
CH505	RM6699	IGHV3-118*01	IGHJ1*01	19
CH505	RM6699	IGHV4-165*02	IGHJ1*01	17
CH505	RM6699	IGHV4-106*01	IGHJ1*01	15
CH505	RM6699	IGHV4S13*01	IGHJ1*01	15
CH505	RM6699	IGHV4-106*01	IGHJ1*01	20
CH505	RM6699	IGHV4-106*01	IGHJ1*01	18
CH505	RM6699	IGHV4-80*01	IGHJ1*01	18
CH505	RM6699	IGHV5-20*02_S0203	IGHJ1*01	16
CH505	RM6699	IGHV4-127*01	IGHJ1*01	18
CH505	RM6699	IGHV4-122*02	IGHJ1*01	16
CH505	RM6699	IGHV6-1*01	IGHJ1*01	13
CH505	RM6699	IGHV4S2*01_S2529	IGHJ1*01	8
CH505	RM6699	IGHV3S4*01	IGHJ1*01	15
CH505	RM6699	IGHV4-73*01_S2967	IGHJ1*01	16
CH505	RM6699	IGHV4-106*01	IGHJ1*01	14
CH505	RM6699	IGHV4-76*01_S7703	IGHJ1*01	13
CH505	RM6699	IGHV3S4*01	IGHJ1*01	21
CH505	RM6699	IGHV3-30*02_S4250	IGHJ1*01	17
CH505	RM6699	IGHV4-106*01	IGHJ1*01	18
CH505	RM6699	IGHV1-198*02	IGHJ1*01	19
CH505	RM6699	IGHV4-80*01	IGHJ1*01	13
CH505	RM6699	IGHV4-160*01_S4898	IGHJ1*01	19
CH505	RM6699	IGHV4-127*01	IGHJ1*01	13
CH505	RM6699	IGHV3-54*02_S0643	IGHJ1*01	15
CH505	RM6699	IGHV4-173*01	IGHJ1*01	12
CH505	RM6699	IGHV4-65*01	IGHJ1*01	12
CH505	RM6699	IGHV4-65*02	IGHJ1*01	15
CH505	RM6699	IGHV4-106*01	IGHJ1*01	18
CH505	RM6699	IGHV5-20*02_S0203	IGHJ1*01	13
CH505	RM6699	IGHV4-173*01	IGHJ1*01	18
CH505	RM6699	IGHV2-95*01	IGHJ1*01	15
CH505	RM6699	IGHV3-59*01_S0556	IGHJ1*01	17
CH505	RM6699	IGHV3S42*01_S6098	IGHJ1*01	20
CH505	RM6699	IGHV3-116*01	IGHJ1*01	12
CH505	RM6699	IGHV4-173*01	IGHJ1*01	14
CH505	RM6699	IGHV7-114*01_S8272	IGHJ1*01	12
CH505	RM6699	IGHV3-178*01	IGHJ1*01	17
CH505	RM6699	IGHV5-43*01_S7344	IGHJ1*01	15
CH505	RM6699	IGHV2-174*02	IGHJ1*01	18
CH505	RM6699	IGHV4S13*01	IGHJ1*01	19
CH505	RM6699	IGHV4-93*02	IGHJ1*01	17
CH505	RM6699	IGHV6-1*01	IGHJ1*01	10
CH505	RM6699	IGHV3-54*02_S0643	IGHJ1*01	15
CH505	RM6699	IGHV3-30*02_S4250	IGHJ1*01	20
CH505	RM6699	IGHV5-20*02_S0203	IGHJ1*01	16
CH505	RM6699	IGHV4-173*01	IGHJ1*01	22
CH505	RM6699	IGHV1S2*01	IGHJ1*01	18
CH505	RM6699	IGHV4-99*01	IGHJ1*01	15
CH505	RM6699	IGHV4-173*01	IGHJ1*01	16
CH505	RM6699	IGHV2-95*01	IGHJ1*01	10
CH505	RM6699	IGHV2-95*01	IGHJ1*01	21
CH505	RM6699	IGHV4-127*01	IGHJ1*01	20
CH505	RM6699	IGHV3-103*01_S0344	IGHJ1*01	15
CH505	RM6699	IGHV4-76*01_S7703	IGHJ1*01	10
CH505	RM6699	IGHV4S13*01	IGHJ1*01	18
CH505	RM6699	IGHV5-20*02_S0203	IGHJ1*01	17
CH505	RM6699	IGHV4-106*01	IGHJ1*01	17
CH505	RM6699	IGHV4-165*02	IGHJ1*01	20
CH505	RM6699	IGHV3-116*02	IGHJ1*01	13
CH505	RM6699	IGHV3-100*01_S3481	IGHJ1*01	19
CH505	RM6699	IGHV4S2*01_S2529	IGHJ1*01	17
CH505	RM6699	IGHV4-160*01_S4898	IGHJ1*01	18
CH505	RM6699	IGHV4-173*01	IGHJ1*01	25
CH505	RM6699	IGHV4-106*01	IGHJ1*01	13
CH505	RM6699	IGHV4-173*01	IGHJ1*01	16
CH505	RM6699	IGHV4-93*01	IGHJ1*01	12
CH505	RM6699	IGHV3-16*01_S1133	IGHJ1*01	21
CH505	RM6699	IGHV4-80*01	IGHJ1*01	9
CH505	RM6699	IGHV4-99*01	IGHJ1*01	17
CH505	RM6699	IGHV4-127*01	IGHJ1*01	24
CH505	RM6699	IGHV4-65*01	IGHJ1*01	15
CH505	RM6699	IGHV3S42*01	IGHJ1*01	19
CH505	RM6699	IGHV5-20*02_S0203	IGHJ1*01	13
CH505	RM6699	IGHV4-73*01_S2967	IGHJ1*01	17
CH505	RM6699	IGHV3-100*01_S3481	IGHJ1*01	20
CH505	RM6699	IGHV4-106*01	IGHJ1*01	14
CH505	RM6699	IGHV1S2*01	IGHJ1*01	14
CH505	RM6699	IGHV4-106*01	IGHJ1*01	18
CH505	RM6699	IGHV4-106*01	IGHJ1*01	16
CH505	RM6699	IGHV4-93*02	IGHJ1*01	15
CH505	RM6699	IGHV3-100*02	IGHJ1*01	14
CH505	RM6699	IGHV3-16*01_S1133	IGHJ1*01	14
CH505	RM6699	IGHV4-106*01	IGHJ1*01	24
CH505	RM6699	IGHV4-165*02	IGHJ1*01	22
CH505	RM6699	IGHV4-76*01_S7703	IGHJ1*01	20
CH505	RM6699	IGHV3-153*02	IGHJ1*01	12
CH505	RM6699	IGHV1-198*02	IGHJ1*01	12
CH505	RM6699	IGHV4-122*02	IGHJ1*01	26
CH505	RM6699	IGHV4-165*02	IGHJ1*01	15
CH505	RM6699	IGHV4-73*01_S2967	IGHJ1*01	13
CH505	RM6699	IGHV4-73*01_S2967	IGHJ1*01	24
CH505	RM6699	IGHV4-165*02	IGHJ1*01	17
CH505	RM6699	IGHV4-165*01_S1347	IGHJ1*01	18
CH505	RM6699	IGHV4S13*01	IGHJ1*01	14
CH505	RM6699	IGHV4S9*01	IGHJ1*01	17
CH505	RM6699	IGHV1S2*01	IGHJ1*01	15
CH505	RM6699	IGHV4S13*01	IGHJ1*01	11
CH505	RM6699	IGHV4-122*02	IGHJ1*01	14
CH505	RM6699	IGHV2S1*01	IGHJ1*01	19
CH505	RM6699	IGHV3-186*02_S3115	IGHJ1*01	18
CH505	RM6699	IGHV4S13*01	IGHJ1*01	15
CH505	RM6699	IGHV4-165*02	IGHJ1*01	12
CH505	RM6699	IGHV4-65*01	IGHJ1*01	15
CH505	RM6699	IGHV3-30*02_S4250	IGHJ1*01	19
CH505	RM6699	IGHV1-198*02	IGHJ1*01	19
CH505	RM6699	IGHV3-103*01_S0344	IGHJ1*01	6
CH505	RM6699	IGHV3-103*01_S0344	IGHJ1*01	21
CH505	RM6699	IGHV3S4*01	IGHJ1*01	15
CH505	RM6699	IGHV3-16*01_S1133	IGHJ1*01	13
CH505	RM6699	IGHV4-165*02	IGHJ1*01	15
CH505	RM6699	IGHV3-54*02_S0643	IGHJ1*01	20
CH505	RM6699	IGHV4-106*01	IGHJ1*01	17
CH505	RM6699	IGHV4-80*01	IGHJ1*01	28
CH505	RM6699	IGHV4-80*01	IGHJ1*01	16
CH505	RM6699	IGHV4S2*01_S2529	IGHJ1*01	23
CH505	RM6699	IGHV4-122*02	IGHJ1*01	17
CH505	RM6699	IGHV2S1*01	IGHJ1*01	13
CH505	RM6699	IGHV4-127*01	IGHJ1*01	18
CH505	RM6699	IGHV4-106*01	IGHJ1*01	15
CH505	RM6699	IGHV4-106*01	IGHJ1*01	14
CH505	RM6699	IGHV4-65*02	IGHJ1*01	11
CH505	RM6699	IGHV4-165*02	IGHJ1*01	23
CH505	RM6699	IGHV3-116*02	IGHJ1*01	19
CH505	RM6699	IGHV6-1*01	IGHJ1*01	13
CH505	RM6699	IGHV4-173*01	IGHJ1*01	22
CH505	RM6699	IGHV6-1*01	IGHJ1*01	13
CH505	RM6699	IGHV4-122*02	IGHJ1*01	19
CH505	RM6699	IGHV6-1*01	IGHJ1*01	19
CH505	RM6699	IGHV4-165*02	IGHJ1*01	20
CH505	RM6699	IGHV4S2*01_S2529	IGHJ1*01	11
CH505	RM6699	IGHV3-59*01_S0556	IGHJ1*01	15
CH505	RM6699	IGHV4S10*01	IGHJ1*01	15
CH505	RM6699	IGHV5-20*02_S0203	IGHJ1*01	20
CH505	RM6699	IGHV4-127*01	IGHJ1*01	19
CH505	RM6699	IGHV4-106*01	IGHJ1*01	21
CH505	RM6699	IGHV6-1*01	IGHJ1*01	10
CH505	RM6699	IGHV2S1*01	IGHJ1*01	17
CH505	RM6699	IGHV2S1*01	IGHJ1*01	13
CH505	RM6699	IGHV4-127*01	IGHJ1*01	16
CH505	RM6699	IGHV4-173*01	IGHJ1*01	23
CH505	RM6699	IGHV4-160*01_S4898	IGHJ1*01	20
CH505	RM6699	IGHV4S9*01	IGHJ1*01	15
CH505	RM6699	IGHV4-173*01	IGHJ1*01	14
CH505	RM6699	IGHV4S9*01	IGHJ1*01	22
CH505	RM6699	IGHV4-99*02	IGHJ1*01	14
CH505	RM6699	IGHV4S2*01_S2529	IGHJ1*01	12
CH505	RM6699	IGHV4S13*01	IGHJ1*01	9
CH505	RM6699	IGHV4-106*01	IGHJ1*01	20
CH505	RM6699	IGHV3-116*02	IGHJ1*01	14
CH505	RM6699	IGHV4-165*02	IGHJ1*01	29
CH505	RM6699	IGHV5-20*02_S0203	IGHJ1*01	13
CH505	RM6699	IGHV1-198*02	IGHJ1*01	13
CH505	RM6699	IGHV5-43*01_S7344	IGHJ1*01	14
CH505	RM6699	IGHV3-100*02	IGHJ1*01	14
CH505	RM6699	IGHV4S9*01	IGHJ1*01	20
CH505	RM6699	IGHV4-106*01	IGHJ1*01	19
CH505	RM6699	IGHV4-169*01_S1042	IGHJ1*01	19
CH505	RM6699	IGHV4S13*01	IGHJ1*01	18
CH505	RM6699	IGHV4S13*01	IGHJ1*01	14
CH505	RM6699	IGHV4-80*01	IGHJ1*01	16
CH505	RM6699	IGHV4S13*01	IGHJ1*01	16
CH505	RM6699	IGHV3-16*01_S1133	IGHJ1*01	18
CH505	RM6699	IGHV3-136*01_S9854	IGHJ1*01	17
CH505	RM6699	IGHV4-173*01	IGHJ1*01	20
CH505	RM6699	IGHV1S2*01	IGHJ1*01	17
CH505	RM6699	IGHV5-20*02_S0203	IGHJ1*01	16
CH505	RM6699	IGHV4-106*01	IGHJ1*01	25
CH505	RM6699	IGHV4-76*01_S7703	IGHJ1*01	12
CH505	RM6699	IGHV2S1*01	IGHJ1*01	15
CH505	RM6699	IGHV3-54*02_S0643	IGHJ1*01	19
CH505	RM6699	IGHV3-30*02_S4250	IGHJ1*01	23
CH505	RM6699	IGHV4S2*01_S2529	IGHJ1*01	17
CH505	RM6699	IGHV4-165*02	IGHJ1*01	22
CH505	RM6699	IGHV3-59*01_S0556	IGHJ1*01	14
CH505	RM6699	IGHV2-10*01_S1732	IGHJ1*01	14
CH505	RM6699	IGHV5-20*02_S0203	IGHJ1*01	13
CH505	RM6699	IGHV4-106*01	IGHJ1*01	21
CH505	RM6699	IGHV4-106*01	IGHJ1*01	20
CH505	RM6699	IGHV4-122*02	IGHJ1*01	22
CH505	RM6699	IGHV3-110*02	IGHJ1*01	11
CH505	RM6699	IGHV3-110*02	IGHJ1*01	17
CH505	RM6699	IGHV3-59*01_S0556	IGHJ1*01	16
CH505	RM6699	IGHV5-20*02_S0203	IGHJ1*01	17
CH505	RM6699	IGHV4-106*01	IGHJ1*01	19
CH505	RM6699	IGHV4-122*02	IGHJ1*01	19
CH505	RM6699	IGHV3-54*02_S0643	IGHJ1*01	13
CH505	RM6699	IGHV3-132*02	IGHJ1*01	12
CH505	RM6699	IGHV4-122*02	IGHJ1*01	22
CH505	RM6699	IGHV3-59*01_S0556	IGHJ1*01	16
CH505	RM6699	IGHV3-116*02	IGHJ1*01	18
CH505	RM6699	IGHV4-65*01	IGHJ1*01	12
CH505	RM6699	IGHV4-106*01	IGHJ1*01	18
CH505	RM6699	IGHV3-178*01	IGHJ1*01	13
CH505	RM6699	IGHV3-30*02_S4250	IGHJ1*01	14
CH505	RM6699	IGHV3-178*01	IGHJ1*01	21
CH505	RM6699	IGHV1S2*01	IGHJ1*01	10
CH505	RM6699	IGHV4S2*01_S2529	IGHJ1*01	23
CH505	RM6699	IGHV4-127*01	IGHJ1*01	11
CH505	RM6699	IGHV4-106*01	IGHJ1*01	19
CH505	RM6699	IGHV4-65*02	IGHJ1*01	8
CH505	RM6699	IGHV3-115*01	IGHJ1*01	19
CH505	RM6699	IGHV2-95*01	IGHJ1*01	20
CH505	RM6699	IGHV4-122*02	IGHJ1*01	17
CH505	RM6699	IGHV4S9*01	IGHJ1*01	19
CH505	RM6699	IGHV4S13*01	IGHJ1*01	14
CH505	RM6699	IGHV3S42*01_S6098	IGHJ1*01	20
CH505	RM6699	IGHV4-65*01	IGHJ1*01	22
CH505	RM6699	IGHV1S2*01	IGHJ1*01	14
CH505	RM6699	IGHV4-76*01_S7703	IGHJ1*01	14
CH505	RM6699	IGHV4-99*01	IGHJ1*01	16
CH505	RM6699	IGHV5-20*02_S0203	IGHJ1*01	14
CH505	RM6699	IGHV4-127*01	IGHJ1*01	12
CH505	RM6699	IGHV4S13*01	IGHJ1*01	15
CH505	RM6699	IGHV4S13*01	IGHJ1*01	17
CH505	RM6699	IGHV4-93*02	IGHJ1*01	17
CH505	RM6699	IGHV3-59*01	IGHJ1*01	17
CH505	RM6699	IGHV1S2*01	IGHJ1*01	26
CH505	RM6699	IGHV4-165*02	IGHJ1*01	17
CH505	RM6699	IGHV4S13*01	IGHJ1*01	16
CH505	RM6699	IGHV4-127*01	IGHJ1*01	12
CH505	RM6699	IGHV4-65*01	IGHJ1*01	24
CH505	RM6699	IGHV4-106*01	IGHJ1*01	20
CH505	RM6699	IGHV4-106*01	IGHJ1*01	12
CH505	RM6699	IGHV1S2*01	IGHJ1*01	14
CH505	RM6699	IGHV3-153*02	IGHJ1*01	15
CH505	RM6699	IGHV4S2*01_S2529	IGHJ1*01	13
CH505	RM6699	IGHV4-122*02	IGHJ1*01	18
CH505	RM6699	IGHV3-54*02_S0643	IGHJ1*01	22
CH505	RM6699	IGHV4-93*02	IGHJ1*01	16
CH505	RM6699	IGHV4-122*02	IGHJ1*01	6
CH505	RM6699	IGHV4-127*01	IGHJ1*01	24
CH505	RM6699	IGHV3-103*01_S0344	IGHJ1*01	14
CH505	RM6699	IGHV4-65*01	IGHJ1*01	14
CH505	RM6699	IGHV4-165*02	IGHJ1*01	22
CH505	RM6699	IGHV2-95*01	IGHJ1*01	15
CH505	RM6699	IGHV4S9*01	IGHJ1*01	12
CH505	RM6699	IGHV4-80*01	IGHJ1*01	18
CH505	RM6699	IGHV4-165*02	IGHJ1*01	13
CH505	RM6699	IGHV3-30*02_S4250	IGHJ1*01	19
CH505	RM6699	IGHV1S2*01	IGHJ1*01	17
CH505	RM6699	IGHV4-106*01	IGHJ1*01	18
CH505	RM6699	IGHV2S1*01	IGHJ1*01	17
CH505	RM6699	IGHV3S42*01_S6098	IGHJ1*01	14
CH505	RM6699	IGHV3-110*02	IGHJ1*01	13
CH505	RM6699	IGHV4-106*01	IGHJ1*01	19
CH505	RM6699	IGHV4-173*01	IGHJ1*01	17
CH505	RM6699	IGHV4-106*01	IGHJ1*01	15
CH505	RM6699	IGHV4-127*01	IGHJ1*01	15
CH505	RM6699	IGHV3-30*02_S4250	IGHJ1*01	13
CH505	RM6699	IGHV4-80*01	IGHJ1*01	18
CH505	RM6699	IGHV3-116*02	IGHJ1*01	20
CH505	RM6699	IGHV4-173*01	IGHJ1*01	18
CH505	RM6699	IGHV4S10*01	IGHJ1*01	20
CH505	RM6699	IGHV3-54*02_S0643	IGHJ1*01	24
CH505	RM6699	IGHV3-178*01	IGHJ1*01	21
CH505	RM6699	IGHV4S13*01	IGHJ1*01	11
CH505	RM6699	IGHV4S13*01	IGHJ1*01	14
CH505	RM6699	IGHV3-100*02	IGHJ1*01	14
CH505	RM6699	IGHV5-20*02_S0203	IGHJ1*01	13
CH505	RM6699	IGHV3-116*02	IGHJ1*01	10
CH505	RM6699	IGHV2S1*01	IGHJ1*01	12
CH505	RM6699	IGHV4-106*01	IGHJ1*01	19
CH505	RM6699	IGHV4-173*01	IGHJ1*01	10
CH505	RM6699	IGHV2-174*02	IGHJ1*01	14
CH505	RM6699	IGHV3-16*01_S1133	IGHJ1*01	6
CH505	RM6699	IGHV4S13*01	IGHJ1*01	20
CH505	RM6699	IGHV3-54*02_S0643	IGHJ1*01	13
CH505	RM6699	IGHV4-165*02	IGHJ1*01	16
CH505	RM6699	IGHV4-106*01	IGHJ1*01	17
CH505	RM6699	IGHV3-103*01_S0344	IGHJ1*01	16
CH505	RM6699	IGHV4S13*01	IGHJ1*01	13
CH505	RM6699	IGHV3-178*01	IGHJ1*01	18
CH505	RM6699	IGHV4-106*01	IGHJ1*01	19
CH505	RM6699	IGHV4-165*02	IGHJ1*01	13
CH505	RM6699	IGHV3-59*01_S0556	IGHJ1*01	14
CH505	RM6699	IGHV4-147*01_S4946	IGHJ1*01	14
CH505	RM6699	IGHV4-165*02	IGHJ1*01	15
CH505	RM6699	IGHV3-54*02_S0643	IGHJ1*01	16
CH505	RM6699	IGHV3-116*02	IGHJ1*01	13
CH505	RM6699	IGHV3-178*01	IGHJ1*01	14
CH505	RM6699	IGHV6-1*01	IGHJ1*01	10
CH505	RM6699	IGHV4S13*01	IGHJ1*01	18
CH505	RM6699	IGHV5-20*02_S0203	IGHJ1*01	17
CH505	RM6699	IGHV4-106*01	IGHJ1*01	19
CH505	RM6699	IGHV4S13*01	IGHJ1*01	21
CH505	RM6699	IGHV4-173*01	IGHJ1*01	20
CH505	RM6699	IGHV4-65*01	IGHJ1*01	19
CH505	RM6699	IGHV3-59*01	IGHJ1*01	17
CH505	RM6699	IGHV2-95*01	IGHJ1*01	21
CH505	RM6699	IGHV4-106*01	IGHJ1*01	19
CH505	RM6699	IGHV4S13*01	IGHJ1*01	18
CH505	RM6699	IGHV5-20*02_S0203	IGHJ1*01	13
CH505	RM6699	IGHV4-76*01_S7703	IGHJ1*01	14
CH505	RM6699	IGHV1S2*01	IGHJ1*01	23
CH505	RM6699	IGHV4-165*02	IGHJ1*01	23
CH505	RM6699	IGHV2S1*01	IGHJ1*01	19
CH505	RM6699	IGHV4-106*01	IGHJ1*01	15
CH505	RM6699	IGHV2S1*01	IGHJ1*01	16
CH505	RM6699	IGHV4-106*01	IGHJ1*01	13
CH505	RM6699	IGHV4-160*01_S4898	IGHJ1*01	25
CH505	RM6699	IGHV3-30*02_S4250	IGHJ1*01	17
CH505	RM6699	IGHV4-106*01	IGHJ1*01	12
CH505	RM6699	IGHV4-127*01	IGHJ1*01	13
CH505	RM6699	IGHV1S2*01	IGHJ1*01	15
CH505	RM6699	IGHV4-65*02	IGHJ1*01	20
CH505	RM6699	IGHV4-165*02	IGHJ1*01	14
CH505	RM6699	IGHV4-127*01	IGHJ1*01	20
CH505	RM6699	IGHV4-76*01_S7703	IGHJ1*01	21
CH505	RM6699	IGHV4-160*01_S4898	IGHJ1*01	16
CH505	RM6699	IGHV1S2*01	IGHJ1*01	26
CH505	RM6699	IGHV4-160*01_S4898	IGHJ1*01	16
CH505	RM6699	IGHV4-106*01	IGHJ1*01	15
CH505	RM6699	IGHV4-106*01	IGHJ1*01	20
CH505	RM6699	IGHV4-65*01	IGHJ1*01	14
CH505	RM6699	IGHV4-173*01	IGHJ1*01	15
CH505	RM6699	IGHV4-106*01	IGHJ1*01	16
CH505	RM6699	IGHV4-76*01_S7703	IGHJ1*01	17
CH505	RM6699	IGHV3-100*02	IGHJ1*01	14
CH505	RM6699	IGHV4-106*01	IGHJ1*01	17
CH505	RM6699	IGHV1S2*01	IGHJ1*01	14
CH505	RM6699	IGHV4-127*01	IGHJ1*01	16
CH505	RM6699	IGHV3-103*01_S0344	IGHJ1*01	21
CH505	RM6699	IGHV3-178*01	IGHJ1*01	15
CH505	RM6699	IGHV4S2*01_S2529	IGHJ1*01	14
CH505	RM6699	IGHV3-103*01_S0344	IGHJ1*01	16
CH505	RM6699	IGHV4-65*01	IGHJ1*01	13
CH505	RM6699	IGHV4-93*02	IGHJ1*01	18
CH505	RM6699	IGHV4-80*01	IGHJ1*01	16
CH505	RM6699	IGHV4S13*01	IGHJ1*01	14
CH505	RM6699	IGHV4-99*02	IGHJ1*01	15
CH505	RM6699	IGHV4-165*02	IGHJ1*01	18
CH505	RM6699	IGHV4-106*01	IGHJ1*01	19
CH505	RM6699	IGHV4-160*01_S4898	IGHJ1*01	18
CH505	RM6699	IGHV4S13*01	IGHJ1*01	14
CH505	RM6699	IGHV4-106*01	IGHJ1*01	9
CH505	RM6699	IGHV6-1*01	IGHJ1*01	19
CH505	RM6699	IGHV4-165*02	IGHJ1*01	12
CH505	RM6699	IGHV4-80*01	IGHJ1*01	21
CH505	RM6699	IGHV4-106*01	IGHJ1*01	16
CH505	RM6699	IGHV4-127*01	IGHJ1*01	22
CH505	RM6699	IGHV3-54*02_S0643	IGHJ1*01	16
CH505	RM6699	IGHV4-165*01_S1347	IGHJ1*01	15
CH505	RM6699	IGHV3-30*02_S4250	IGHJ1*01	20
CH505	RM6699	IGHV5-43*01_S7344	IGHJ1*01	20
CH505	RM6699	IGHV6-1*01	IGHJ1*01	15
CH505	RM6699	IGHV1-198*02	IGHJ1*01	15
CH505	RM6699	IGHV1S2*01	IGHJ1*01	19
CH505	RM6699	IGHV6-1*01	IGHJ1*01	10
CH505	RM6699	IGHV4-165*02	IGHJ1*01	14
CH505	RM6699	IGHV3-30*02_S4250	IGHJ1*01	17
CH505	RM6699	IGHV3-54*02_S0643	IGHJ1*01	19
CH505	RM6699	IGHV4-127*01	IGHJ1*01	10
CH505	RM6699	IGHV3-103*01_S0344	IGHJ1*01	21
CH505	RM6699	IGHV4-122*02	IGHJ1*01	18
CH505	RM6699	IGHV3-58*01_S5271	IGHJ1*01	19
CH505	RM6699	IGHV2S1*01	IGHJ1*01	20
CH505	RM6699	IGHV5-20*02_S0203	IGHJ1*01	16
CH505	RM6699	IGHV4S9*01	IGHJ1*01	25
CH505	RM6699	IGHV3-54*02_S0643	IGHJ1*01	17
CH505	RM6699	IGHV4-65*02	IGHJ1*01	17
CH505	RM6699	IGHV4-165*01_S1347	IGHJ1*01	15
CH505	RM6699	IGHV4-106*01	IGHJ1*01	19
CH505	RM6699	IGHV4-93*02	IGHJ1*01	8
CH505	RM6699	IGHV4-165*02	IGHJ1*01	14
CH505	RM6699	IGHV4-165*01_S1347	IGHJ1*01	10
CH505	RM6699	IGHV4S9*01	IGHJ1*01	18
CH505	RM6699	IGHV4-122*02	IGHJ1*01	10
CH505	RM6699	IGHV4-99*01	IGHJ1*01	19
CH505	RM6699	IGHV4S10*01	IGHJ1*01	13
CH505	RM6699	IGHV4-165*01_S1347	IGHJ1*01	14
CH505	RM6699	IGHV4-122*02	IGHJ1*01	17
CH505	RM6699	IGHV5-20*02_S0203	IGHJ1*01	8
CH505	RM6699	IGHV4-122*02	IGHJ1*01	17
CH505	RM6699	IGHV4S13*01	IGHJ1*01	17
CH505	RM6699	IGHV1-198*02	IGHJ1*01	21
CH505	RM6699	IGHV1-198*02	IGHJ1*01	18
CH505	RM6699	IGHV1-198*02	IGHJ1*01	19
CH505	RM6699	IGHV4-127*01	IGHJ1*01	13
CH505	RM6699	IGHV4-127*01	IGHJ1*01	16
CH505	RM6699	IGHV4-173*01	IGHJ1*01	11
CH505	RM6699	IGHV1-198*02	IGHJ1*01	17
CH505	RM6699	IGHV4-127*01	IGHJ1*01	18
CH505	RM6699	IGHV4-76*01_S7703	IGHJ1*01	21
CH505	RM6699	IGHV3-54*02_S0643	IGHJ1*01	20
CH505	RM6699	IGHV2-95*01	IGHJ1*01	16
CH505	RM6699	IGHV3-8*01_S6124	IGHJ1*01	8
CH505	RM6699	IGHV4-169*01_S1042	IGHJ1*01	13
CH505	RM6699	IGHV3-59*01_S0556	IGHJ1*01	14
CH505	RM6699	IGHV4-165*02	IGHJ1*01	13
CH505	RM6699	IGHV3-178*01	IGHJ1*01	13
CH505	RM6699	IGHV3-116*02	IGHJ1*01	19
CH505	RM6699	IGHV4-160*01_S4898	IGHJ1*01	16
CH505	RM6699	IGHV4S9*01	IGHJ1*01	25
CH505	RM6699	IGHV4-127*01	IGHJ1*01	19
CH505	RM6699	IGHV1S2*01	IGHJ1*01	13
CH505	RM6699	IGHV4-165*02	IGHJ1*01	18
CH505	RM6699	IGHV4-165*01_S1347	IGHJ1*01	15
CH505	RM6699	IGHV4-73*01_S2967	IGHJ1*01	14
CH505	RM6699	IGHV5-20*02_S0203	IGHJ1*01	13
CH505	RM6699	IGHV5-20*02_S0203	IGHJ1*01	17
CH505	RM6699	IGHV4-73*01_S2967	IGHJ1*01	14
CH505	RM6699	IGHV3-178*01	IGHJ1*01	12
CH505	RM6699	IGHV4-173*01	IGHJ1*01	24
CH505	RM6699	IGHV1-198*02	IGHJ1*01	10
CH505	RM6699	IGHV3-103*01_S0344	IGHJ1*01	19
CH505	RM6699	IGHV1-198*02	IGHJ1*01	14
CH505	RM6699	IGHV3-16*01_S1133	IGHJ1*01	18
CH505	RM6699	IGHV1-198*02	IGHJ1*01	17
CH505	RM6699	IGHV3-103*01_S0344	IGHJ1*01	16
CH505	RM6699	IGHV4S13*01	IGHJ1*01	18
CH505	RM6699	IGHV4S13*01	IGHJ1*01	12
CH505	RM6699	IGHV3-59*01_S0556	IGHJ1*01	18
CH505	RM6699	IGHV4-106*01	IGHJ1*01	15
CH505	RM6699	IGHV4-173*01	IGHJ1*01	21
CH505	RM6699	IGHV4-80*01	IGHJ1*01	17
CH505	RM6699	IGHV4S10*01	IGHJ1*01	15
CH505	RM6699	IGHV4-106*01	IGHJ1*01	17
CH505	RM6699	IGHV3-132*02	IGHJ1*01	13
CH505	RM6699	IGHV4-127*01	IGHJ1*01	12
CH505	RM6699	IGHV4-106*01	IGHJ1*01	19
CH505	RM6699	IGHV5-43*01_S7344	IGHJ1*01	12
CH505	RM6699	IGHV4-127*01_S1296	IGHJ1*01	17
CH505	RM6699	IGHV4-122*02	IGHJ1*01	15
CH505	RM6699	IGHV4-160*01_S4898	IGHJ1*01	19
CH505	RM6699	IGHV4S9*01	IGHJ1*01	16
CH505	RM6699	IGHV4-122*02	IGHJ1*01	18
CH505	RM6699	IGHV4-165*02	IGHJ1*01	15
CH505	RM6699	IGHV4-165*02	IGHJ1*01	22
CH505	RM6699	IGHV4-173*01	IGHJ1*01	14
CH505	RM6699	IGHV4-122*02	IGHJ1*01	14
CH505	RM6699	IGHV4-165*02	IGHJ1*01	14
CH505	RM6699	IGHV3-30*02_S4250	IGHJ1*01	17
CH505	RM6699	IGHV4-173*01	IGHJ1*01	23
CH505	RM6699	IGHV4-80*01	IGHJ1*01	17
CH505	RM6699	IGHV4-165*01_S1347	IGHJ1*01	14
CH505	RM6699	IGHV4-93*02	IGHJ1*01	15
CH505	RM6699	IGHV4-122*02	IGHJ1*01	14
CH505	RM6699	IGHV4S13*01	IGHJ1*01	11
CH505	RM6699	IGHV2S1*01	IGHJ1*01	12
CH505	RM6699	IGHV5-43*01_S7344	IGHJ1*01	20
CH505	RM6699	IGHV4-160*01_S4898	IGHJ1*01	17
CH505	RM6699	IGHV4-127*01	IGHJ1*01	27
CH505	RM6699	IGHV5-20*02_S0203	IGHJ1*01	16
CH505	RM6699	IGHV4S2*01_S2529	IGHJ1*01	23
CH505	RM6699	IGHV4S2*01_S2529	IGHJ1*01	17
CH505	RM6699	IGHV4S13*01	IGHJ1*01	17
CH505	RM6699	IGHV4-99*01	IGHJ1*01	15
CH505	RM6699	IGHV4-106*01	IGHJ1*01	13
CH505	RM6699	IGHV4-65*02	IGHJ1*01	12
CH505	RM6699	IGHV3-100*02	IGHJ1*01	18
CH505	RM6699	IGHV5-20*02_S0203	IGHJ1*01	17
CH505	RM6699	IGHV4-76*01_S7703	IGHJ1*01	21
CH505	RM6699	IGHV3-30*02_S4250	IGHJ1*01	18
CH505	RM6699	IGHV4S2*01_S2529	IGHJ1*01	11
CH505	RM6699	IGHV4-65*01	IGHJ1*01	12
CH505	RM6699	IGHV3-13*01_S1012	IGHJ1*01	10
CH505	RM6699	IGHV3-175*01_S9238	IGHJ1*01	13
CH505	RM6699	IGHV1-198*02	IGHJ1*01	17
CH505	RM6699	IGHV1-198*02	IGHJ1*01	21
CH505	RM6699	IGHV1S2*01	IGHJ1*01	18
CH505	RM6699	IGHV5-20*02_S0203	IGHJ1*01	20
CH505	RM6699	IGHV4-73*01_S2967	IGHJ1*01	17
CH505	RM6699	IGHV5-43*01_S7344	IGHJ1*01	12
CH505	RM6699	IGHV1-198*02	IGHJ1*01	21
CH505	RM6699	IGHV3-30*02_S4250	IGHJ1*01	13
CH505	RM6699	IGHV4-122*02	IGHJ1*01	14
CH505	RM6699	IGHV4S13*01	IGHJ1*01	22
CH505	RM6699	IGHV3-118*01	IGHJ1*01	19
CH505	RM6699	IGHV4S2*01_S2529	IGHJ1*01	13
CH505	RM6699	IGHV4-106*01	IGHJ1*01	16
CH505	RM6699	IGHV3-103*01_S0344	IGHJ1*01	17
CH505	RM6699	IGHV3-16*01_S1133	IGHJ1*01	15
CH505	RM6699	IGHV3S4*01	IGHJ1*01	18
CH505	RM6699	IGHV3-16*01_S1133	IGHJ1*01	13
CH505	RM6699	IGHV4-65*01	IGHJ1*01	15
CH505	RM6699	IGHV3-59*01_S0556	IGHJ1*01	12
CH505	RM6699	IGHV4-80*01	IGHJ1*01	22
CH505	RM6699	IGHV4-106*01	IGHJ1*01	17
CH505	RM6699	IGHV4-80*01	IGHJ1*01	12
CH505	RM6699	IGHV4-122*02	IGHJ1*01	11
CH505	RM6699	IGHV3-115*02	IGHJ1*01	14
CH505	RM6699	IGHV3S4*01	IGHJ1*01	19
CH505	RM6699	IGHV4-65*01	IGHJ1*01	14
CH505	RM6699	IGHV4S13*01	IGHJ1*01	16
CH505	RM6699	IGHV4-106*01	IGHJ1*01	24
CH505	RM6699	IGHV3-59*01_S0556	IGHJ1*01	18
CH505	RM6699	IGHV4-173*01	IGHJ1*01	18
CH505	RM6699	IGHV2S1*01	IGHJ1*01	20
CH505	RM6699	IGHV3-175*01_S9238	IGHJ1*01	13
CH505	RM6699	IGHV1S2*01	IGHJ1*01	18
CH505	RM6699	IGHV4-106*01	IGHJ1*01	24
CH505	RM6699	IGHV4-165*02	IGHJ1*01	18
CH505	RM6699	IGHV4-122*02	IGHJ1*01	15
CH505	RM6699	IGHV4-165*02	IGHJ1*01	20
CH505	RM6699	IGHV4-106*01	IGHJ1*01	19
CH505	RM6699	IGHV4S13*01	IGHJ1*01	22
CH505	RM6699	IGHV1S2*01	IGHJ1*01	14
CH505	RM6699	IGHV5-20*02_S0203	IGHJ1*01	16
CH505	RM6699	IGHV2-95*01	IGHJ1*01	21
CH505	RM6699	IGHV4-165*02	IGHJ1*01	14
CH505	RM6699	IGHV4-165*02	IGHJ1*01	16
CH505	RM6699	IGHV2-174*02	IGHJ1*01	14
CH505	RM6699	IGHV4-80*01	IGHJ1*01	16
CH505	RM6699	IGHV4-173*01	IGHJ1*01	7
CH505	RM6699	IGHV4-127*01	IGHJ1*01	21
CH505	RM6699	IGHV3S4*01	IGHJ1*01	14
CH505	RM6699	IGHV4-106*01	IGHJ1*01	19
CH505	RM6699	IGHV4-165*02	IGHJ1*01	15
CH505	RM6699	IGHV4-65*02	IGHJ1*01	12
CH505	RM6699	IGHV3-103*01_S0344	IGHJ1*01	16
CH505	RM6699	IGHV3-8*01	IGHJ1*01	20
CH505	RM6699	IGHV3-30*02_S4250	IGHJ1*01	7
CH505	RM6699	IGHV3S42*01	IGHJ1*01	28
CH505	RM6699	IGHV1S2*01	IGHJ1*01	16
CH505	RM6699	IGHV4-122*02	IGHJ1*01	25
CH505	RM6699	IGHV3-30*02_S4250	IGHJ1*01	13
CH505	RM6699	IGHV4-65*02	IGHJ1*01	11
CH505	RM6699	IGHV4-73*01_S2967	IGHJ1*01	15
CH505	RM6699	IGHV3S4*01	IGHJ1*01	12
CH505	RM6699	IGHV1S2*01	IGHJ1*01	14
CH505	RM6699	IGHV3-30*02_S4250	IGHJ1*01	13
CH505	RM6699	IGHV2S1*01	IGHJ1*01	20
CH505	RM6699	IGHV3-54*02_S0643	IGHJ1*01	13
CH505	RM6699	IGHV4-80*01	IGHJ1*01	11
CH505	RM6699	IGHV3-30*02_S4250	IGHJ1*01	19
CH505	RM6699	IGHV4-93*02	IGHJ1*01	21
CH505	RM6699	IGHV2-95*01	IGHJ1*01	18
CH505	RM6699	IGHV3-30*02_S4250	IGHJ1*01	22
CH505	RM6699	IGHV4-160*01_S4898	IGHJ1*01	13
CH505	RM6699	IGHV4-165*02	IGHJ1*01	12
CH505	RM6699	IGHV4-127*01	IGHJ1*01	16
CH505	RM6699	IGHV3-103*01_S0344	IGHJ1*01	18
CH505	RM6699	IGHV6-1*01	IGHJ1*01	19
CH505	RM6699	IGHV2S1*01	IGHJ1*01	19
CH505	RM6699	IGHV4-65*02	IGHJ1*01	10
CH505	RM6699	IGHV4-173*01	IGHJ1*01	7
CH505	RM6699	IGHV4-127*01	IGHJ1*01	18
CH505	RM6699	IGHV4-173*01	IGHJ1*01	20
CH505	RM6699	IGHV4-80*01	IGHJ1*01	16
CH505	RM6699	IGHV5-20*02_S0203	IGHJ1*01	16
CH505	RM6699	IGHV4-106*01	IGHJ1*01	9
CH505	RM6699	IGHV3-30*02_S4250	IGHJ1*01	13
CH505	RM6699	IGHV4-106*01	IGHJ1*01	24
CH505	RM6699	IGHV4-173*01	IGHJ1*01	15
CH505	RM6699	IGHV2-10*01_S1732	IGHJ1*01	15
CH505	RM6699	IGHV3-54*02_S0643	IGHJ1*01	13
CH505	RM6699	IGHV4-160*01_S4898	IGHJ1*01	23
CH505	RM6699	IGHV1S2*01	IGHJ1*01	17
CH505	RM6699	IGHV2-95*01	IGHJ1*01	14
CH505	RM6699	IGHV4-80*01	IGHJ1*01	21
CH505	RM6699	IGHV5-20*02_S0203	IGHJ1*01	17
CH505	RM6699	IGHV4S2*01_S2529	IGHJ1*01	15
CH505	RM6699	IGHV4-160*01_S4898	IGHJ1*01	20
CH505	RM6699	IGHV4-122*02	IGHJ1*01	19
CH505	RM6699	IGHV4-106*01	IGHJ1*01	23
CH505	RM6699	IGHV3-16*01_S1133	IGHJ1*01	17
CH505	RM6699	IGHV1-198*02	IGHJ1*01	15
CH505	RM6699	IGHV2-95*01	IGHJ1*01	21
CH505	RM6699	IGHV3-116*02	IGHJ1*01	29
CH505	RM6699	IGHV4-165*02	IGHJ1*01	15
CH505	RM6699	IGHV4-165*02	IGHJ1*01	21
CH505	RM6699	IGHV4S13*01	IGHJ1*01	14
CH505	RM6699	IGHV1-198*02	IGHJ1*01	15
CH505	RM6699	IGHV7-193*02	IGHJ1*01	13
CH505	RM6699	IGHV3-116*02	IGHJ1*01	15
CH505	RM6699	IGHV4-80*01	IGHJ1*01	18
CH505	RM6699	IGHV4S13*01	IGHJ1*01	16
CH505	RM6699	IGHV4-106*01	IGHJ1*01	7
CH505	RM6699	IGHV4-173*01	IGHJ1*01	17
CH505	RM6699	IGHV3-46*01_S8234	IGHJ1*01	13
CH505	RM6699	IGHV3-30*02_S4250	IGHJ1*01	15
CH505	RM6699	IGHV4-165*02	IGHJ1*01	15
CH505	RM6699	IGHV4-65*01	IGHJ1*01	12
CH505	RM6699	IGHV4S13*01	IGHJ1*01	14
CH505	RM6699	IGHV3S42*01_S6098	IGHJ1*01	24
CH505	RM6699	IGHV5-20*02_S0203	IGHJ1*01	13
CH505	RM6699	IGHV3-16*01_S1133	IGHJ1*01	15
CH505	RM6699	IGHV4-122*02	IGHJ1*01	12
CH505	RM6699	IGHV3-100*02	IGHJ1*01	19
CH505	RM6699	IGHV3-30*02_S4250	IGHJ1*01	20
CH505	RM6699	IGHV1-198*02	IGHJ1*01	19
CH505	RM6699	IGHV4-80*01	IGHJ1*01	16
CH505	RM6699	IGHV4S13*01	IGHJ1*01	19
CH505	RM6699	IGHV4-165*01_S1347	IGHJ1*01	15
CH505	RM6699	IGHV4S13*01	IGHJ1*01	14
CH505	RM6699	IGHV4-99*02	IGHJ1*01	17
CH505	RM6699	IGHV1-198*02	IGHJ1*01	16
CH505	RM6699	IGHV2-95*01	IGHJ1*01	15
CH505	RM6699	IGHV4-122*02	IGHJ1*01	17
CH505	RM6699	IGHV4-93*02	IGHJ1*01	13
CH505	RM6699	IGHV4-106*01	IGHJ1*01	17
CH505	RM6699	IGHV4-65*02	IGHJ1*01	13
CH505	RM6699	IGHV4-93*01	IGHJ1*01	12
CH505	RM6699	IGHV3-59*01_S0556	IGHJ1*01	14
CH505	RM6699	IGHV4-106*01	IGHJ1*01	11
CH505	RM6699	IGHV4-106*01	IGHJ1*01	11
CH505	RM6699	IGHV3-116*02	IGHJ1*01	15
CH505	RM6699	IGHV4-93*01	IGHJ1*01	17
CH505	RM6699	IGHV4-106*01	IGHJ1*01	18
CH505	RM6699	IGHV4-160*01_S4898	IGHJ1*01	16
CH505	RM6699	IGHV1-198*02	IGHJ1*01	22
CH505	RM6699	IGHV4-73*01_S2967	IGHJ1*01	21
CH505	RM6699	IGHV4-80*01	IGHJ1*01	23
CH505	RM6699	IGHV4-127*01	IGHJ1*01	17
CH505	RM6699	IGHV4-127*01	IGHJ1*01	22
CH505	RM6699	IGHV4-160*01_S4898	IGHJ1*01	16
CH505	RM6699	IGHV4S2*01_S2529	IGHJ1*01	18
CH505	RM6699	IGHV4-127*01	IGHJ1*01	15
CH505	RM6699	IGHV4S9*01	IGHJ1*01	16
CH505	RM6699	IGHV7-193*02	IGHJ1*01	13
CH505	RM6699	IGHV3-30*02_S4250	IGHJ1*01	23
CH505	RM6699	IGHV4-99*01	IGHJ1*01	14
CH505	RM6699	IGHV3S42*01_S6098	IGHJ1*01	16
CH505	RM6699	IGHV4-160*01_S4898	IGHJ1*01	19
CH505	RM6699	IGHV3-54*02_S0643	IGHJ1*01	15
CH505	RM6699	IGHV3-54*02_S0643	IGHJ1*01	12
CH505	RM6699	IGHV3-100*02	IGHJ1*01	19
CH505	RM6699	IGHV4-106*01	IGHJ1*01	14
CH505	RM6699	IGHV1-198*02	IGHJ1*01	14
CH505	RM6699	IGHV3-16*01_S1133	IGHJ1*01	18
CH505	RM6699	IGHV4S13*01	IGHJ1*01	9
CH505	RM6699	IGHV4-165*02	IGHJ1*01	17
CH505	RM6699	IGHV1S2*01	IGHJ1*01	18
CH505	RM6699	IGHV4-122*02	IGHJ1*01	14
CH505	RM6699	IGHV4S13*01	IGHJ1*01	21
CH505	RM6699	IGHV4-160*01_S4898	IGHJ1*01	14
CH505	RM6699	IGHV4-173*01	IGHJ1*01	18
CH505	RM6699	IGHV3-175*01_S9238	IGHJ1*01	16
CH505	RM6699	IGHV4S13*01	IGHJ1*01	22
CH505	RM6699	IGHV1S2*01	IGHJ1*01	17
CH505	RM6699	IGHV3-103*01_S0344	IGHJ1*01	17
CH505	RM6699	IGHV4-122*02	IGHJ1*01	11
CH505	RM6699	IGHV4-106*01	IGHJ1*01	17
CH505	RM6699	IGHV4-173*01	IGHJ1*01	16
CH505	RM6699	IGHV4-165*02	IGHJ1*01	18
CH505	RM6699	IGHV4-173*01	IGHJ1*01	11
CH505	RM6699	IGHV4-80*01	IGHJ1*01	23
CH505	RM6699	IGHV4-122*02	IGHJ1*01	13
CH505	RM6699	IGHV4S13*01	IGHJ1*01	14
CH505	RM6699	IGHV4S13*01	IGHJ1*01	21
CH505	RM6699	IGHV4-160*01_S4898	IGHJ1*01	12
CH505	RM6699	IGHV4-165*02	IGHJ1*01	15
CH505	RM6699	IGHV1-198*02	IGHJ1*01	19
CH505	RM6699	IGHV3-16*01_S1133	IGHJ1*01	13
CH505	RM6699	IGHV4S2*01_S2529	IGHJ1*01	15
CH505	RM6699	IGHV4-93*02	IGHJ1*01	14
CH505	RM6699	IGHV3-54*02_S0643	IGHJ1*01	16
CH505	RM6699	IGHV5-43*01_S7344	IGHJ1*01	8
CH505	RM6699	IGHV4-80*01	IGHJ1*01	14
CH505	RM6699	IGHV5-43*01_S7344	IGHJ1*01	13
CH505	RM6699	IGHV4S9*01	IGHJ1*01	25
CH505	RM6699	IGHV4-173*01	IGHJ1*01	16
CH505	RM6699	IGHV4-106*01	IGHJ1*01	17
CH505	RM6699	IGHV4-80*01	IGHJ1*01	12
CH505	RM6699	IGHV3-16*01_S1133	IGHJ1*01	21
CH505	RM6699	IGHV3S42*01_S6098	IGHJ1*01	24
CH505	RM6699	IGHV2-95*01	IGHJ1*01	16
CH505	RM6699	IGHV3-54*02_S0643	IGHJ1*01	14
CH505	RM6699	IGHV4S13*01	IGHJ1*01	18
CH505	RM6699	IGHV3-16*01_S1133	IGHJ1*01	17
CH505	RM6699	IGHV3-116*02	IGHJ1*01	26
CH505	RM6699	IGHV4-165*02	IGHJ1*01	15
CH505	RM6699	IGHV1-198*02	IGHJ1*01	22
CH505	RM6699	IGHV4S13*01	IGHJ1*01	15
CH505	RM6699	IGHV4S13*01	IGHJ1*01	11
CH505	RM6699	IGHV4S2*01_S2529	IGHJ1*01	10
CH505	RM6699	IGHV3-178*01	IGHJ1*01	14
CH505	RM6699	IGHV4-127*01	IGHJ1*01	11
CH505	RM6699	IGHV4-160*01_S4898	IGHJ1*01	14
CH505	RM6699	IGHV4-165*02	IGHJ1*01	14
CH505	RM6699	IGHV4-122*02	IGHJ1*01	17
CH505	RM6699	IGHV1-198*02	IGHJ1*01	20
CH505	RM6699	IGHV4-65*01	IGHJ1*01	15
CH505	RM6699	IGHV4-76*01_S7703	IGHJ1*01	20
CH505	RM6699	IGHV4-127*01	IGHJ1*01	15
CH505	RM6699	IGHV4-76*01_S7703	IGHJ1*01	13
CH505	RM6699	IGHV4-65*02	IGHJ1*01	12
CH505	RM6699	IGHV4-80*01	IGHJ1*01	18
CH505	RM6699	IGHV4-80*01	IGHJ1*01	15
CH505	RM6699	IGHV4S9*01	IGHJ1*01	16
CH505	RM6699	IGHV4S13*01	IGHJ1*01	13
CH505	RM6699	IGHV4-76*01_S7703	IGHJ1*01	12
CH505	RM6699	IGHV3-59*01	IGHJ1*01	17
CH505	RM6699	IGHV4-106*01	IGHJ1*01	21
CH505	RM6699	IGHV3-16*01_S1133	IGHJ1*01	21
CH505	RM6699	IGHV6-1*01	IGHJ1*01	13
CH505	RM6699	IGHV3-110*02	IGHJ1*01	17
CH505	RM6699	IGHV1S2*01	IGHJ1*01	13
CH505	RM6699	IGHV4-73*01_S2967	IGHJ1*01	10
CH505	RM6699	IGHV4-160*01_S4898	IGHJ1*01	20
CH505	RM6699	IGHV4S2*01_S2529	IGHJ1*01	19
CH505	RM6699	IGHV4-80*01	IGHJ1*01	12
CH505	RM6699	IGHV3S4*01	IGHJ1*01	16
CH505	RM6699	IGHV4-122*02	IGHJ1*01	23
CH505	RM6699	IGHV4-173*01	IGHJ1*01	13
CH505	RM6699	IGHV4S13*01	IGHJ1*01	15
CH505	RM6699	IGHV3-30*02_S4250	IGHJ1*01	13
CH505	RM6699	IGHV4-106*01	IGHJ1*01	15
CH505	RM6699	IGHV4-122*02	IGHJ1*01	14
CH505	RM6699	IGHV4-65*01	IGHJ1*01	15
CH505	RM6699	IGHV4-76*01_S7703	IGHJ1*01	21
CH505	RM6699	IGHV3-16*01_S1133	IGHJ1*01	18
CH505	RM6699	IGHV1S2*01	IGHJ1*01	20
CH505	RM6699	IGHV1-198*02	IGHJ1*01	12
CH505	RM6699	IGHV4-173*01	IGHJ1*01	9
CH505	RM6699	IGHV4-76*01_S7703	IGHJ1*01	19
CH505	RM6699	IGHV4-106*01	IGHJ1*01	21
CH505	RM6699	IGHV1-198*02	IGHJ1*01	14
CH505	RM6699	IGHV1S2*01	IGHJ1*01	20
CH505	RM6699	IGHV4-160*01_S4898	IGHJ1*01	16
CH505	RM6699	IGHV4-122*02	IGHJ1*01	14
CH505	RM6699	IGHV4-122*02	IGHJ1*01	17
CH505	RM6699	IGHV3-30*02_S4250	IGHJ1*01	21
CH505	RM6699	IGHV4S10*01	IGHJ1*01	20
CH505	RM6699	IGHV4-76*01_S7703	IGHJ1*01	21
CH505	RM6699	IGHV4-127*01	IGHJ1*01	18
CH505	RM6699	IGHV3-30*02_S4250	IGHJ1*01	18
CH505	RM6699	IGHV1S2*01	IGHJ1*01	14
CH505	RM6699	IGHV4-106*01	IGHJ1*01	20
CH505	RM6699	IGHV4-122*02	IGHJ1*01	12
CH505	RM6699	IGHV2S1*01	IGHJ1*01	17
CH505	RM6699	IGHV1S2*01	IGHJ1*01	17
CH505	RM6699	IGHV4-106*01	IGHJ1*01	18
CH505	RM6699	IGHV3-103*01_S0344	IGHJ1*01	17
CH505	RM6699	IGHV1-198*02	IGHJ1*01	16
CH505	RM6699	IGHV4-165*02	IGHJ1*01	14
CH505	RM6699	IGHV3-116*02	IGHJ1*01	18
CH505	RM6699	IGHV3-54*02_S0643	IGHJ1*01	12
CH505	RM6699	IGHV4-165*02	IGHJ1*01	21
CH505	RM6699	IGHV4-127*01_S1296	IGHJ1*01	21
CH505	RM6699	IGHV4S13*01	IGHJ1*01	18
CH505	RM6699	IGHV3-116*02	IGHJ1*01	17
CH505	RM6699	IGHV4S2*01_S2529	IGHJ1*01	16
CH505	RM6699	IGHV3S42*01_S6098	IGHJ1*01	16
CH505	RM6699	IGHV1S2*01	IGHJ1*01	16
CH505	RM6699	IGHV2S1*01	IGHJ1*01	19
CH505	RM6699	IGHV3S42*01_S6098	IGHJ1*01	15
CH505	RM6699	IGHV4-127*01	IGHJ1*01	18
CH505	RM6699	IGHV4-106*01	IGHJ1*01	16
CH505	RM6699	IGHV4-65*01	IGHJ1*01	24
CH505	RM6699	IGHV2-10*01_S1732	IGHJ1*01	14
CH505	RM6699	IGHV4-165*02	IGHJ1*01	17
CH505	RM6699	IGHV4-80*01	IGHJ1*01	11
CH505	RM6699	IGHV1S2*01	IGHJ1*01	14
CH505	RM6699	IGHV4-106*01	IGHJ1*01	18
CH505	RM6699	IGHV3S42*01_S6098	IGHJ1*01	16
CH505	RM6699	IGHV3-30*02_S4250	IGHJ1*01	20
CH505	RM6699	IGHV4-165*02	IGHJ1*01	13
CH505	RM6699	IGHV4-76*01_S7703	IGHJ1*01	14
CH505	RM6699	IGHV3-103*01_S0344	IGHJ1*01	17
CH505	RM6699	IGHV3-110*02	IGHJ1*01	17
CH505	RM6699	IGHV3-100*02	IGHJ1*01	11
CH505	RM6699	IGHV4-160*01_S4898	IGHJ1*01	17
CH505	RM6699	IGHV4-160*01_S4898	IGHJ1*01	20
CH505	RM6699	IGHV4-65*02	IGHJ1*01	17
CH505	RM6699	IGHV3-30*02_S4250	IGHJ1*01	17
CH505	RM6699	IGHV3-59*01_S0556	IGHJ1*01	13
CH505	RM6699	IGHV4-80*01	IGHJ1*01	11
CH505	RM6699	IGHV4-160*01_S4898	IGHJ1*01	16
CH505	RM6699	IGHV4-165*02	IGHJ1*01	14
CH505	RM6699	IGHV4S13*01	IGHJ1*01	16
CH505	RM6699	IGHV1S2*01	IGHJ1*01	19
CH505	RM6699	IGHV2-95*01	IGHJ1*01	17
CH505	RM6699	IGHV4-76*01_S7703	IGHJ1*01	16
CH505	RM6699	IGHV3-16*01_S1133	IGHJ1*01	17
CH505	RM6699	IGHV3-115*01	IGHJ1*01	19
CH505	RM6699	IGHV4-80*01	IGHJ1*01	18
CH505	RM6699	IGHV3-116*02	IGHJ1*01	14
CH505	RM6699	IGHV4-160*01_S4898	IGHJ1*01	13
CH505	RM6699	IGHV3-16*01_S1133	IGHJ1*01	18
CH505	RM6699	IGHV4-127*01	IGHJ1*01	17
CH505	RM6699	IGHV4-122*02	IGHJ1*01	11
CH505	RM6699	IGHV3-30*02_S4250	IGHJ1*01	15
CH505	RM6699	IGHV3-110*02	IGHJ1*01	14
CH505	RM6699	IGHV4-160*01_S4898	IGHJ1*01	23
CH505	RM6699	IGHV4-65*02	IGHJ1*01	12
CH505	RM6699	IGHV4-80*01	IGHJ1*01	17
CH505	RM6699	IGHV4-127*01	IGHJ1*01	24
CH505	RM6699	IGHV1-198*02	IGHJ1*01	14
CH505	RM6699	IGHV3S42*01_S6098	IGHJ1*01	13
CH505	RM6699	IGHV3-16*01_S1133	IGHJ1*01	13
CH505	RM6699	IGHV4-99*01	IGHJ1*01	14
CH505	RM6699	IGHV4-122*02	IGHJ1*01	21
CH505	RM6699	IGHV3-30*02_S4250	IGHJ1*01	24
CH505	RM6699	IGHV4-122*02	IGHJ1*01	15
CH505	RM6699	IGHV1-198*02	IGHJ1*01	17
CH505	RM6699	IGHV3-30*02_S4250	IGHJ1*01	20
CH505	RM6699	IGHV3-16*01_S1133	IGHJ1*01	12
CH505	RM6699	IGHV4-76*01_S7703	IGHJ1*01	14
CH505	RM6699	IGHV4-106*01	IGHJ1*01	18
CH505	RM6699	IGHV4-106*01	IGHJ1*01	15
CH505	RM6699	IGHV3-54*02_S0643	IGHJ1*01	13
CH505	RM6699	IGHV3-115*02	IGHJ1*01	14
CH505	RM6699	IGHV3-103*01_S0344	IGHJ1*01	18
CH505	RM6699	IGHV4S9*01	IGHJ1*01	15
CH505	RM6699	IGHV4S9*01	IGHJ1*01	21
CH505	RM6699	IGHV4-80*01	IGHJ1*01	16
CH505	RM6699	IGHV5-43*01_S7344	IGHJ1*01	14
CH505	RM6699	IGHV4-122*02	IGHJ1*01	17
CH505	RM6699	IGHV4-122*02	IGHJ1*01	11
CH505	RM6699	IGHV3-116*02	IGHJ1*01	19
CH505	RM6699	IGHV4S2*01_S2529	IGHJ1*01	20
CH505	RM6699	IGHV3-153*02	IGHJ1*01	22
CH505	RM6699	IGHV4S13*01	IGHJ1*01	16
CH505	RM6699	IGHV3S42*01_S6098	IGHJ1*01	18
CH505	RM6699	IGHV4-173*01	IGHJ1*01	30
CH505	RM6699	IGHV3-103*01_S0344	IGHJ1*01	24
CH505	RM6699	IGHV4-127*01	IGHJ1*01	22
CH505	RM6699	IGHV3S4*01	IGHJ1*01	15
CH505	RM6699	IGHV4S13*01	IGHJ1*01	11
CH505	RM6699	IGHV4-106*01	IGHJ1*01	20
CH505	RM6699	IGHV4-160*01_S4898	IGHJ1*01	20
CH505	RM6699	IGHV4-106*01	IGHJ1*01	12
CH505	RM6699	IGHV4-165*02	IGHJ1*01	15
CH505	RM6699	IGHV4-165*02	IGHJ1*01	13
CH505	RM6699	IGHV4-106*01	IGHJ1*01	18
CH505	RM6699	IGHV4-122*02	IGHJ1*01	17
CH505	RM6699	IGHV4-173*01	IGHJ1*01	20
CH505	RM6699	IGHV4-65*02	IGHJ1*01	16
CH505	RM6699	IGHV3-103*01_S0344	IGHJ1*01	15
CH505	RM6699	IGHV4-122*02	IGHJ1*01	18
CH505	RM6699	IGHV4-106*01	IGHJ1*01	17
CH505	RM6699	IGHV4-122*02	IGHJ1*01	14
CH505	RM6699	IGHV1S2*01	IGHJ1*01	10
CH505	RM6699	IGHV3-54*02_S0643	IGHJ1*01	13
CH505	RM6699	IGHV4-173*01	IGHJ1*01	13
CH505	RM6699	IGHV4-173*01	IGHJ1*01	19
CH505	RM6699	IGHV4-165*02	IGHJ1*01	16
CH505	RM6699	IGHV4-165*02	IGHJ1*01	22
CH505	RM6699	IGHV4-165*02	IGHJ1*01	20
CH505	RM6699	IGHV4-165*02	IGHJ1*01	12
CH505	RM6699	IGHV4-80*01_S4144	IGHJ1*01	20
CH505	RM6699	IGHV4S13*01	IGHJ1*01	18
CH505	RM6699	IGHV4-173*01	IGHJ1*01	23
CH505	RM6699	IGHV4-65*02	IGHJ1*01	25
CH505	RM6699	IGHV3-54*02_S0643	IGHJ1*01	15
CH505	RM6699	IGHV4S13*01	IGHJ1*01	21
CH505	RM6699	IGHV4S13*01	IGHJ1*01	21
CH505	RM6699	IGHV4-173*01	IGHJ1*01	19
CH505	RM6699	IGHV3S4*01	IGHJ1*01	17
CH505	RM6699	IGHV3-116*02	IGHJ1*01	26
CH505	RM6699	IGHV4-80*01	IGHJ1*01	13
CH505	RM6699	IGHV1-198*02	IGHJ1*01	15
CH505	RM6699	IGHV4-76*01_S7703	IGHJ1*01	19
CH505	RM6699	IGHV4-122*02	IGHJ1*01	10
CH505	RM6699	IGHV4-122*02	IGHJ1*01	11
CH505	RM6699	IGHV4S13*01	IGHJ1*01	21
CH505	RM6699	IGHV3-30*02_S4250	IGHJ1*01	14
CH505	RM6699	IGHV3-100*02	IGHJ1*01	21
CH505	RM6699	IGHV3-116*02	IGHJ1*01	13
CH505	RM6699	IGHV3S42*01	IGHJ1*01	28
CH505	RM6699	IGHV2S1*01	IGHJ1*01	20
CH505	RM6699	IGHV3-100*02	IGHJ1*01	18
CH505	RM6699	IGHV4-173*01	IGHJ1*01	16
CH505	RM6699	IGHV4-127*01	IGHJ1*01	10
CH505	RM6699	IGHV1S2*01	IGHJ1*01	17
CH505	RM6699	IGHV4S13*01	IGHJ1*01	12
CH505	RM6699	IGHV3-100*02	IGHJ1*01	11
CH505	RM6699	IGHV4-65*01	IGHJ1*01	14
CH505	RM6699	IGHV4-165*02	IGHJ1*01	14
CH505	RM6699	IGHV3-59*01	IGHJ1*01	15
CH505	RM6699	IGHV4-65*01	IGHJ1*01	15
CH505	RM6699	IGHV3-30*02_S4250	IGHJ1*01	17
CH505	RM6699	IGHV4S9*01	IGHJ1*01	12
CH505	RM6699	IGHV3-110*02	IGHJ1*01	17
CH505	RM6699	IGHV1-198*02	IGHJ1*01	18
CH505	RM6699	IGHV3-54*02_S0643	IGHJ1*01	16
CH505	RM6699	IGHV3-16*01_S1133	IGHJ1*01	12
CH505	RM6699	IGHV1-198*02	IGHJ1*01	22
CH505	RM6699	IGHV3S4*01	IGHJ1*01	11
CH505	RM6699	IGHV4-165*02	IGHJ1*01	20
CH505	RM6699	IGHV4S13*01	IGHJ1*01	22
CH505	RM6699	IGHV4-76*01_S7703	IGHJ1*01	14
CH505	RM6699	IGHV4S13*01	IGHJ1*01	11
CH505	RM6699	IGHV4-93*02	IGHJ1*01	17
CH505	RM6699	IGHV4-165*02	IGHJ1*01	13
CH505	RM6699	IGHV4-65*01	IGHJ1*01	13
CH505	RM6699	IGHV4-122*02	IGHJ1*01	22
CH505	RM6699	IGHV4S10*01	IGHJ1*01	15
CH505	RM6699	IGHV4-127*01	IGHJ1*01	22
CH505	RM6699	IGHV4-122*02	IGHJ1*01	17
CH505	RM6699	IGHV4-106*01	IGHJ1*01	13
CH505	RM6699	IGHV4S13*01	IGHJ1*01	14
CH505	RM6699	IGHV4S13*01	IGHJ1*01	18
CH505	RM6699	IGHV4-106*01	IGHJ1*01	18
CH505	RM6699	IGHV4-106*01	IGHJ1*01	19
CH505	RM6699	IGHV4-106*01	IGHJ1*01	17
CH505	RM6699	IGHV4-160*01_S4898	IGHJ1*01	15
CH505	RM6699	IGHV2-174*02	IGHJ1*01	14
CH505	RM6699	IGHV4-65*01	IGHJ1*01	12
CH505	RM6699	IGHV4S13*01	IGHJ1*01	13
CH505	RM6699	IGHV4-73*01_S2967	IGHJ1*01	15
CH505	RM6699	IGHV4-122*02	IGHJ1*01	14
CH505	RM6699	IGHV2-95*01	IGHJ1*01	20
CH505	RM6699	IGHV4-122*02	IGHJ1*01	21
CH505	RM6699	IGHV4S9*01	IGHJ1*01	12
CH505	RM6699	IGHV4S13*01	IGHJ1*01	16
CH505	RM6699	IGHV4-122*02	IGHJ1*01	15
CH505	RM6699	IGHV4-173*01	IGHJ1*01	12
CH505	RM6699	IGHV1-198*02	IGHJ1*01	22
CH505	RM6699	IGHV4-122*02	IGHJ1*01	17
CH505	RM6699	IGHV3-116*02	IGHJ1*01	10
CH505	RM6699	IGHV4-122*02	IGHJ1*01	22
CH505	RM6699	IGHV1S2*01	IGHJ1*01	18
CH505	RM6699	IGHV1-198*02	IGHJ1*01	15
CH505	RM6699	IGHV2S1*01	IGHJ1*01	19
CH505	RM6699	IGHV3-54*02_S0643	IGHJ1*01	17
CH505	RM6699	IGHV4-106*01	IGHJ1*01	20
CH505	RM6699	IGHV6-1*01	IGHJ1*01	19
CH505	RM6699	IGHV4-122*02	IGHJ1*01	17
CH505	RM6699	IGHV1-198*02	IGHJ1*01	17
CH505	RM6699	IGHV4-65*01	IGHJ1*01	15
CH505	RM6699	IGHV1S2*01	IGHJ1*01	17
CH505	RM6699	IGHV4-106*01	IGHJ1*01	16
CH505	RM6699	IGHV4-173*01	IGHJ1*01	16
CH505	RM6699	IGHV4-173*01	IGHJ1*01	20
CH505	RM6699	IGHV4S13*01	IGHJ1*01	19
CH505	RM6699	IGHV4-122*02	IGHJ1*01	15
CH505	RM6699	IGHV4-173*01	IGHJ1*01	16
CH505	RM6699	IGHV4S13*01	IGHJ1*01	14
CH505	RM6699	IGHV1-198*02	IGHJ1*01	22
CH505	RM6699	IGHV4-173*01	IGHJ1*01	25
CH505	RM6699	IGHV3-59*01_S0556	IGHJ1*01	20
CH505	RM6699	IGHV4S9*01	IGHJ1*01	20
CH505	RM6699	IGHV4-173*01	IGHJ1*01	17
CH505	RM6699	IGHV6-1*01	IGHJ1*01	13
CH505	RM6699	IGHV2S1*01	IGHJ1*01	13
CH505	RM6699	IGHV4-127*01	IGHJ1*01	14
CH505	RM6699	IGHV4-106*01	IGHJ1*01	18
CH505	RM6699	IGHV4S13*01	IGHJ1*01	15
CH505	RM6699	IGHV4-106*01	IGHJ1*01	16
CH505	RM6699	IGHV4-106*01	IGHJ1*01	23
CH505	RM6699	IGHV4-127*01	IGHJ1*01	17
CH505	RM6699	IGHV4-160*01_S4898	IGHJ1*01	25
CH505	RM6699	IGHV4-73*01_S2967	IGHJ1*01	21
CH505	RM6699	IGHV3S4*01	IGHJ1*01	18
CH505	RM6699	IGHV4-165*02	IGHJ1*01	21
CH505	RM6699	IGHV3-16*01_S1133	IGHJ1*01	17
CH505	RM6699	IGHV4-106*01	IGHJ1*01	17
CH505	RM6699	IGHV3-100*02	IGHJ1*01	14
CH505	RM6699	IGHV4-76*01_S7703	IGHJ1*01	17
CH505	RM6699	IGHV3-16*01_S1133	IGHJ1*01	12
CH505	RM6699	IGHV3-100*02	IGHJ1*01	20
CH505	RM6699	IGHV4S9*01	IGHJ1*01	24
CH505	RM6699	IGHV4-165*01_S1347	IGHJ1*01	13
CH505	RM6699	IGHV4-173*01	IGHJ1*01	14
CH505	RM6699	IGHV3-153D*01_S2175	IGHJ1*01	18
CH505	RM6699	IGHV4-165*01_S1347	IGHJ1*01	14
CH505	RM6699	IGHV1S2*01	IGHJ1*01	17
CH505	RM6699	IGHV3-153*02	IGHJ1*01	12
CH505	RM6699	IGHV1-198*02	IGHJ1*01	23
CH505	RM6699	IGHV3-103*01_S0344	IGHJ1*01	17
CH505	RM6699	IGHV3-100*02	IGHJ1*01	13
CH505	RM6699	IGHV3-30*02_S4250	IGHJ1*01	22
CH505	RM6699	IGHV4-160*01_S4898	IGHJ1*01	20
CH505	RM6699	IGHV4-65*01	IGHJ1*01	13
CH505	RM6699	IGHV4-127*01_S1296	IGHJ1*01	12
CH505	RM6699	IGHV4-165*02	IGHJ1*01	11
CH505	RM6699	IGHV4-165*02	IGHJ1*01	12
CH505	RM6699	IGHV4S13*01	IGHJ1*01	13
CH505	RM6699	IGHV3-16*01_S1133	IGHJ1*01	21
CH505	RM6699	IGHV3-103*01_S0344	IGHJ1*01	15
CH505	RM6699	IGHV4-76*01_S7703	IGHJ1*01	12
CH505	RM6699	IGHV3-30*02_S4250	IGHJ1*01	18
CH505	RM6699	IGHV3-30*02_S4250	IGHJ1*01	13
CH505	RM6699	IGHV4-173*01	IGHJ1*01	16
CH505	RM6699	IGHV1-198*02	IGHJ1*01	14
CH505	RM6699	IGHV4-106*01	IGHJ1*01	18
CH505	RM6699	IGHV4-106*01	IGHJ1*01	18
CH505	RM6699	IGHV4-122*02	IGHJ1*01	19
CH505	RM6699	IGHV4-173*01	IGHJ1*01	12
CH505	RM6699	IGHV4S13*01	IGHJ1*01	18
CH505	RM6699	IGHV4S13*01	IGHJ1*01	14
CH505	RM6699	IGHV4-99*01	IGHJ1*01	14
CH505	RM6699	IGHV3-116*02	IGHJ1*01	12
CH505	RM6699	IGHV4-127*01	IGHJ1*01	15
CH505	RM6699	IGHV4-80*01_S4144	IGHJ1*01	12
CH505	RM6699	IGHV4-160*01_S4898	IGHJ1*01	16
CH505	RM6699	IGHV4-122*02	IGHJ1*01	14
CH505	RM6699	IGHV3S42*01	IGHJ1*01	16
CH505	RM6699	IGHV4-173*01	IGHJ1*01	10
CH505	RM6699	IGHV2S1*01	IGHJ1*01	20
CH505	RM6699	IGHV4-165*02	IGHJ1*01	18
CH505	RM6699	IGHV4-106*01	IGHJ1*01	22
CH505	RM6699	IGHV1-198*02	IGHJ1*01	28
CH505	RM6699	IGHV4-65*01	IGHJ1*01	11
CH505	RM6699	IGHV3-38*01_S0598	IGHJ1*01	17
CH505	RM6699	IGHV4-173*01	IGHJ1*01	12
CH505	RM6699	IGHV3-30*02_S4250	IGHJ1*01	20
CH505	RM6699	IGHV4-106*01	IGHJ1*01	9
CH505	RM6699	IGHV4-122*02	IGHJ1*01	11
CH505	RM6699	IGHV4-65*02	IGHJ1*01	17
CH505	RM6699	IGHV1-70*01_S0089	IGHJ1*01	12
CH505	RM6699	IGHV4-65*01	IGHJ1*01	18
CH505	RM6699	IGHV4S13*01	IGHJ1*01	13
CH505	RM6699	IGHV4-99*01	IGHJ1*01	21
CH505	RM6699	IGHV3-153D*01_S2175	IGHJ1*01	18
CH505	RM6699	IGHV4-65*01	IGHJ1*01	13
CH505	RM6699	IGHV4-106*01	IGHJ1*01	13
CH505	RM6699	IGHV4-127*01	IGHJ1*01	18
CH505	RM6699	IGHV5-43*01_S7344	IGHJ1*01	8
CH505	RM6699	IGHV4-165*02	IGHJ1*01	12
CH505	RM6699	IGHV4-122*02	IGHJ1*01	13
CH505	RM6699	IGHV4S13*01	IGHJ1*01	16
CH505	RM6699	IGHV4S13*01	IGHJ1*01	18
CH505	RM6699	IGHV5-20*02_S0203	IGHJ1*01	22
CH505	RM6699	IGHV4-127*01	IGHJ1*01	15
CH505	RM6699	IGHV4-106*01	IGHJ1*01	21
CH505	RM6699	IGHV4-106*01	IGHJ1*01	14
CH505	RM6699	IGHV4-160*01_S4898	IGHJ1*01	16
CH505	RM6699	IGHV4-165*01_S1347	IGHJ1*01	18
CH505	RM6699	IGHV4-65*02	IGHJ1*01	14
CH505	RM6699	IGHV3-54*02_S0643	IGHJ1*01	17
CH505	RM6699	IGHV4S2*01_S2529	IGHJ1*01	17
CH505	RM6699	IGHV4S13*01	IGHJ1*01	15
CH505	RM6699	IGHV4-93*02	IGHJ1*01	8
CH505	RM6699	IGHV1S2*01	IGHJ1*01	15
CH505	RM6699	IGHV1S2*01	IGHJ1*01	14
CH505	RM6699	IGHV3-134*01_S1113	IGHJ1*01	13
CH505	RM6699	IGHV2S1*01	IGHJ1*01	13
CH505	RM6699	IGHV4-76*01_S7703	IGHJ1*01	23
CH505	RM6699	IGHV4S13*01	IGHJ1*01	17
CH505	RM6699	IGHV4-160*01_S4898	IGHJ1*01	14
CH505	RM6699	IGHV3-59*01_S0556	IGHJ1*01	19
CH505	RM6699	IGHV1S2*01	IGHJ1*01	9
CH505	RM6699	IGHV4-76*01_S7703	IGHJ1*01	17
CH505	RM6699	IGHV3-153*02	IGHJ1*01	12
CH505	RM6699	IGHV3-100*02	IGHJ1*01	19
CH505	RM6699	IGHV4-165*01_S1347	IGHJ1*01	15
CH505	RM6699	IGHV4S13*01	IGHJ1*01	21
CH505	RM6699	IGHV3-16*01_S1133	IGHJ1*01	12
CH505	RM6699	IGHV4-165*02	IGHJ1*01	12
CH505	RM6699	IGHV4-73*01_S2967	IGHJ1*01	14
CH505	RM6699	IGHV4-106*01	IGHJ1*01	28
CH505	RM6699	IGHV4-165*02	IGHJ1*01	18
CH505	RM6699	IGHV4-106*01	IGHJ1*01	16
CH505	RM6699	IGHV3-176*02	IGHJ1*01	19
CH505	RM6699	IGHV4-127*01	IGHJ1*01	12
CH505	RM6699	IGHV4-160*01_S4898	IGHJ1*01	29
CH505	RM6699	IGHV2-10*01_S1732	IGHJ1*01	11
CH505	RM6699	IGHV4-106*01	IGHJ1*01	7
CH505	RM6699	IGHV4-106*01	IGHJ1*01	19
CH505	RM6699	IGHV4-122*02	IGHJ1*01	14
CH505	RM6699	IGHV4S13*01	IGHJ1*01	16
CH505	RM6699	IGHV3-8*01	IGHJ1*01	17
CH505	RM6699	IGHV2S1*01	IGHJ1*01	17
CH505	RM6699	IGHV3-103*01_S0344	IGHJ1*01	14
CH505	RM6699	IGHV4-165*02	IGHJ1*01	12
CH505	RM6699	IGHV4S13*01	IGHJ1*01	15
CH505	RM6699	IGHV3-30*02_S4250	IGHJ1*01	16
CH505	RM6699	IGHV4-160*01_S4898	IGHJ1*01	23
CH505	RM6699	IGHV4-106*01	IGHJ1*01	12
CH505	RM6699	IGHV4-173*01	IGHJ1*01	13
CH505	RM6699	IGHV4-122*02	IGHJ1*01	10
CH505	RM6699	IGHV4-65*01	IGHJ1*01	13
CH505	RM6699	IGHV4-127*01_S1296	IGHJ1*01	17
CH505	RM6699	IGHV3-153*02	IGHJ1*01	12
CH505	RM6699	IGHV4-127*01	IGHJ1*01	18
CH505	RM6699	IGHV4-122*02	IGHJ1*01	29
CH505	RM6699	IGHV3-110*02	IGHJ1*01	16
CH505	RM6699	IGHV4-106*01	IGHJ1*01	14
CH505	RM6699	IGHV4-106*01	IGHJ1*01	17
CH505	RM6699	IGHV4-160*01_S3348	IGHJ1*01	11
CH505	RM6699	IGHV3-59*01_S0556	IGHJ1*01	14
CH505	RM6699	IGHV2S1*01	IGHJ1*01	20
CH505	RM6699	IGHV3-110*02	IGHJ1*01	16
CH505	RM6699	IGHV4-106*01	IGHJ1*01	16
CH505	RM6699	IGHV3-103*01_S0344	IGHJ1*01	21
CH505	RM6699	IGHV3-116*02	IGHJ1*01	15
CH505	RM6699	IGHV4-106*01	IGHJ1*01	20
CH505	RM6699	IGHV4-173*01	IGHJ1*01	11
CH505	RM6699	IGHV2-95*01	IGHJ1*01	13
CH505	RM6699	IGHV4-165*02	IGHJ1*01	22
CH505	RM6699	IGHV4-106*01	IGHJ1*01	17
CH505	RM6699	IGHV3-30*02_S4250	IGHJ1*01	19
CH505	RM6699	IGHV4-173*01	IGHJ1*01	16
CH505	RM6699	IGHV4-127*01	IGHJ1*01	13
CH505	RM6699	IGHV4-80*01	IGHJ1*01	11
CH505	RM6699	IGHV4-160*01_S4898	IGHJ1*01	17
CH505	RM6699	IGHV4-173*01	IGHJ1*01	10
CH505	RM6699	IGHV4-160*01_S4898	IGHJ1*01	17
CH505	RM6699	IGHV3-116*02	IGHJ1*01	14
CH505	RM6699	IGHV5-20*02_S0203	IGHJ1*01	22
CH505	RM6699	IGHV4-160*01_S4898	IGHJ1*01	17
CH505	RM6699	IGHV4-165*02	IGHJ1*01	13
CH505	RM6699	IGHV4-65*01	IGHJ1*01	17
CH505	RM6699	IGHV3-110*02	IGHJ1*01	16
CH505	RM6699	IGHV4-76*01_S7703	IGHJ1*01	18
CH505	RM6699	IGHV4S13*01	IGHJ1*01	20
CH505	RM6699	IGHV5-20*02_S0203	IGHJ1*01	16
CH505	RM6699	IGHV4-122*02	IGHJ1*01	14
CH505	RM6699	IGHV4-165*02	IGHJ1*01	9
CH505	RM6699	IGHV6-1*01	IGHJ1*01	16
CH505	RM6699	IGHV4-127*01	IGHJ1*01	18
CH505	RM6699	IGHV4-106*01	IGHJ1*01	10
CH505	RM6699	IGHV4-127*01	IGHJ1*01	12
CH505	RM6699	IGHV3-54*02_S0643	IGHJ1*01	14
CH505	RM6699	IGHV4-99*01	IGHJ1*01	24
CH505	RM6699	IGHV4-76*01_S7703	IGHJ1*01	15
CH505	RM6699	IGHV3-30*02_S4250	IGHJ1*01	13
CH505	RM6699	IGHV3-13*01_S1012	IGHJ1*01	15
CH505	RM6699	IGHV3-59*01_S0556	IGHJ1*01	13
CH505	RM6699	IGHV4-165*02	IGHJ1*01	14
CH505	RM6699	IGHV2S1*01	IGHJ1*01	16
CH505	RM6699	IGHV4-127*01	IGHJ1*01	21
CH505	RM6699	IGHV3-30*02_S4250	IGHJ1*01	15
CH505	RM6699	IGHV3-16*01_S1133	IGHJ1*01	16
CH505	RM6699	IGHV4-106*01	IGHJ1*01	16
CH505	RM6699	IGHV3-175*01_S9238	IGHJ1*01	21
CH505	RM6699	IGHV4-165*02	IGHJ1*01	18
CH505	RM6699	IGHV4-165*02	IGHJ1*01	17
CH505	RM6699	IGHV4-160*01_S4898	IGHJ1*01	16
CH505	RM6699	IGHV2-10*01_S1732	IGHJ1*01	15
CH505	RM6699	IGHV4-106*01	IGHJ1*01	18
CH505	RM6699	IGHV4S2*01_S2529	IGHJ1*01	17
CH505	RM6699	IGHV6-1*01	IGHJ1*01	19
CH505	RM6699	IGHV4S13*01	IGHJ1*01	22
CH505	RM6699	IGHV3-54*02_S0643	IGHJ1*01	10
CH505	RM6699	IGHV4-106*01	IGHJ1*01	10
CH505	RM6699	IGHV4-65*01	IGHJ1*01	24
CH505	RM6699	IGHV3-116*02	IGHJ1*01	17
CH505	RM6699	IGHV3S42*01_S6098	IGHJ1*01	18
CH505	RM6699	IGHV4S13*01	IGHJ1*01	18
CH505	RM6699	IGHV4-165*02	IGHJ1*01	19
CH505	RM6699	IGHV4-106*01	IGHJ1*01	17
CH505	RM6699	IGHV4-76*01_S7703	IGHJ1*01	13
CH505	RM6699	IGHV7-114*01_S3000	IGHJ1*01	16
CH505	RM6699	IGHV4S13*01	IGHJ1*01	10
CH505	RM6699	IGHV4-127*01	IGHJ1*01	15
CH505	RM6699	IGHV4-76*01_S7703	IGHJ1*01	16
CH505	RM6699	IGHV3-8*01_S6124	IGHJ1*01	8
CH505	RM6699	IGHV3-103*01_S0344	IGHJ1*01	21
CH505	RM6699	IGHV3-103*01_S0344	IGHJ1*01	21
CH505	RM6699	IGHV2-95*01	IGHJ1*01	15
CH505	RM6699	IGHV3-100*02	IGHJ1*01	15
CH505	RM6699	IGHV4-106*01	IGHJ1*01	14
CH505	RM6699	IGHV4-106*01	IGHJ1*01	14
CH505	RM6699	IGHV4-80*01	IGHJ1*01	18
CH505	RM6699	IGHV4S2*01_S2529	IGHJ1*01	28
CH505	RM6699	IGHV4-76*01_S7703	IGHJ1*01	14
CH505	RM6699	IGHV3-30*02_S4250	IGHJ1*01	23
CH505	RM6699	IGHV4-106*01	IGHJ1*01	18
CH505	RM6699	IGHV4-106*01	IGHJ1*01	25
CH505	RM6699	IGHV4-127*01	IGHJ1*01	18
CH505	RM6699	IGHV4-99*01	IGHJ1*01	15
CH505	RM6699	IGHV4-106*01	IGHJ1*01	15
CH505	RM6699	IGHV3-16*01_S1133	IGHJ1*01	13
CH505	RM6699	IGHV4-65*01	IGHJ1*01	19
CH505	RM6699	IGHV1-198*02	IGHJ1*01	15
CH505	RM6699	IGHV4-173*01	IGHJ1*01	10
CH505	RM6699	IGHV3-16*01_S1133	IGHJ1*01	18
CH505	RM6699	IGHV4-165*01_S1347	IGHJ1*01	11
CH505	RM6699	IGHV4-106*01	IGHJ1*01	13
CH505	RM6699	IGHV4-65*02	IGHJ1*01	14
CH505	RM6699	IGHV4S13*01	IGHJ1*01	19
CH505	RM6699	IGHV4-65*02	IGHJ1*01	12
CH505	RM6699	IGHV4-106*01	IGHJ1*01	14
CH505	RM6699	IGHV4-76*01_S7703	IGHJ1*01	17
CH505	RM6699	IGHV4-165*02	IGHJ1*01	19
CH505	RM6699	IGHV1S2*01	IGHJ1*01	14
CH505	RM6699	IGHV4S9*01	IGHJ1*01	19
CH505	RM6699	IGHV4-165*02	IGHJ1*01	17
CH505	RM6699	IGHV4-169*01_S1042	IGHJ1*01	17
CH505	RM6699	IGHV5-43*01_S7344	IGHJ1*01	20
CH505	RM6699	IGHV4-65*01	IGHJ1*01	11
CH505	RM6699	IGHV1S2*01	IGHJ1*01	13
CH505	RM6699	IGHV3-16*01_S1133	IGHJ1*01	17
CH505	RM6699	IGHV4-169*01_S1042	IGHJ1*01	12
CH505	RM6699	IGHV4-99*01	IGHJ1*01	19
CH505	RM6699	IGHV4S13*01	IGHJ1*01	13
CH505	RM6699	IGHV1S2*01	IGHJ1*01	16
CH505	RM6699	IGHV4-122*02	IGHJ1*01	14
CH505	RM6699	IGHV4S13*01	IGHJ1*01	15
CH505	RM6699	IGHV4-160*01_S4898	IGHJ1*01	15
CH505	RM6699	IGHV3-16*01_S1133	IGHJ1*01	21
CH505	RM6699	IGHV3-59*01_S0556	IGHJ1*01	23
CH505	RM6699	IGHV4S2*01_S2529	IGHJ1*01	18
CH505	RM6699	IGHV7-114*01_S8272	IGHJ1*01	12
CH505	RM6699	IGHV3-16*01_S1133	IGHJ1*01	12
CH505	RM6699	IGHV4-165*02	IGHJ1*01	12
CH505	RM6699	IGHV1-198*02	IGHJ1*01	22
CH505	RM6699	IGHV4-106*01	IGHJ1*01	19
CH505	RM6699	IGHV4-173*01	IGHJ1*01	15
CH505	RM6699	IGHV4-173*01	IGHJ1*01	20
CH505	RM6699	IGHV4-127*01	IGHJ1*01	13
CH505	RM6699	IGHV3-136*01_S9854	IGHJ1*01	18
CH505	RM6699	IGHV4-76*01_S7703	IGHJ1*01	21
CH505	RM6699	IGHV4-165*02	IGHJ1*01	12
CH505	RM6699	IGHV4-106*01	IGHJ1*01	14
CH505	RM6699	IGHV3-54*02_S0643	IGHJ1*01	18
CH505	RM6699	IGHV4S9*01	IGHJ1*01	20
CH505	RM6699	IGHV4-122*02	IGHJ1*01	10
CH505	RM6699	IGHV4-127*01	IGHJ1*01	8
CH505	RM6699	IGHV5-20*02_S0203	IGHJ1*01	22
CH505	RM6699	IGHV3-59*01_S0556	IGHJ1*01	14
CH505	RM6699	IGHV3-116*01	IGHJ1*01	14
CH505	RM6699	IGHV3-100*02	IGHJ1*01	20
CH505	RM6699	IGHV3-30*02_S4250	IGHJ1*01	13
CH505	RM6699	IGHV3-116*01	IGHJ1*01	11
CH505	RM6699	IGHV3-116*01	IGHJ1*01	14
CH505	RM6699	IGHV3-30*02_S4250	IGHJ1*01	13
CH505	RM6699	IGHV4-122*02	IGHJ1*01	14
CH505	RM6699	IGHV4-165*02	IGHJ1*01	16
CH505	RM6699	IGHV4-106*01	IGHJ1*01	21
CH505	RM6699	IGHV4-173*01	IGHJ1*01	16
CH505	RM6699	IGHV4-160*01_S4898	IGHJ1*01	15
CH505	RM6699	IGHV4-65*01	IGHJ1*01	13
CH505	RM6699	IGHV4-106*01	IGHJ1*01	10
CH505	RM6699	IGHV4-99*01	IGHJ1*01	12
CH505	RM6699	IGHV3-116*02	IGHJ1*01	27
CH505	RM6699	IGHV5-20*02_S0203	IGHJ1*01	16
CH505	RM6699	IGHV4-165*01_S1347	IGHJ1*01	13
CH505	RM6699	IGHV4S10*01	IGHJ1*01	13
CH505	RM6699	IGHV3-110*01_S5357	IGHJ1*01	19
CH505	RM6699	IGHV4-173*01	IGHJ1*01	16
CH505	RM6699	IGHV4-65*01	IGHJ1*01	21
CH505	RM6699	IGHV4-127*01	IGHJ1*01	21
CH505	RM6699	IGHV4-99*01	IGHJ1*01	15
CH505	RM6699	IGHV4-106*01	IGHJ1*01	14
CH505	RM6699	IGHV4-165*02	IGHJ1*01	13
CH505	RM6699	IGHV4-127*01	IGHJ1*01	15
CH505	RM6699	IGHV4S13*01	IGHJ1*01	12
CH505	RM6699	IGHV3-116*02	IGHJ1*01	29
CH505	RM6699	IGHV4-80*01	IGHJ1*01	18
CH505	RM6699	IGHV4-173*01	IGHJ1*01	18
CH505	RM6699	IGHV4-122*02	IGHJ1*01	22
CH505	RM6699	IGHV3-116*01	IGHJ1*01	21
CH505	RM6699	IGHV2-95*01	IGHJ1*01	18
CH505	RM6699	IGHV3-118*01	IGHJ1*01	22
CH505	RM6699	IGHV4S13*01	IGHJ1*01	21
CH505	RM6699	IGHV4-165*02	IGHJ1*01	15
CH505	RM6699	IGHV3-175*01_S9238	IGHJ1*01	18
CH505	RM6699	IGHV4S13*01	IGHJ1*01	13
CH505	RM6699	IGHV3-16*01_S1133	IGHJ1*01	26
CH505	RM6699	IGHV3-100*02	IGHJ1*01	22
CH505	RM6699	IGHV4-165*02	IGHJ1*01	12
CH505	RM6699	IGHV4-65*01	IGHJ1*01	11
CH505	RM6699	IGHV4-160*01_S4898	IGHJ1*01	15
CH505	RM6699	IGHV4-127*01	IGHJ1*01	17
CH505	RM6699	IGHV4-173*01	IGHJ1*01	18
CH505	RM6699	IGHV3-116*02	IGHJ1*01	29
CH505	RM6699	IGHV4-106*01	IGHJ1*01	13
CH505	RM6699	IGHV4-165*02	IGHJ1*01	14
CH505	RM6699	IGHV3-132*02	IGHJ1*01	17
CH505	RM6699	IGHV4-173*01	IGHJ1*01	12
CH505	RM6699	IGHV4-122*02	IGHJ1*01	14
CH505	RM6699	IGHV3-118*01	IGHJ1*01	19
CH505	RM6699	IGHV4-127*01	IGHJ1*01	16
CH505	RM6699	IGHV4-165*01_S1347	IGHJ1*01	9
CH505	RM6699	IGHV4S2*01_S2529	IGHJ1*01	11
CH505	RM6699	IGHV4S13*01	IGHJ1*01	15
CH505	RM6699	IGHV4-173*01	IGHJ1*01	18
CH505	RM6699	IGHV4-65*01	IGHJ1*01	15
CH505	RM6699	IGHV4-106*01	IGHJ1*01	20
CH505	RM6699	IGHV4-80*01	IGHJ1*01	12
CH505	RM6699	IGHV4S13*01	IGHJ1*01	14
CH505	RM6699	IGHV4-127*01	IGHJ1*01	14
CH505	RM6699	IGHV3-54*02_S0643	IGHJ1*01	16
CH505	RM6699	IGHV4-65*01	IGHJ1*01	14
CH505	RM6699	IGHV4S13*01	IGHJ1*01	25
CH505	RM6699	IGHV3-116*01	IGHJ1*01	14
CH505	RM6699	IGHV4S13*01	IGHJ1*01	18
CH505	RM6699	IGHV4-80*01	IGHJ1*01	15
CH505	RM6699	IGHV3-103*01_S0344	IGHJ1*01	15
CH505	RM6699	IGHV3-110*02	IGHJ1*01	17
CH505	RM6699	IGHV4S13*01	IGHJ1*01	21
CH505	RM6699	IGHV3-153*02	IGHJ1*01	18
CH505	RM6699	IGHV4-65*02	IGHJ1*01	21
CH505	RM6699	IGHV3-30*02_S4250	IGHJ1*01	15
CH505	RM6699	IGHV4-106*01	IGHJ1*01	18
CH505	RM6699	IGHV4-165*02	IGHJ1*01	14
CH505	RM6699	IGHV4-165*02	IGHJ1*01	15
CH505	RM6699	IGHV3-100*02	IGHJ1*01	14
CH505	RM6699	IGHV4-65*01	IGHJ1*01	17
CH505	RM6699	IGHV4-80*01_S4144	IGHJ1*01	18
CH505	RM6699	IGHV3-30*02_S4250	IGHJ1*01	12
CH505	RM6699	IGHV4-106*01	IGHJ1*01	15
CH505	RM6699	IGHV4-165*01_S1347	IGHJ1*01	13
CH505	RM6699	IGHV3-116*01	IGHJ1*01	8
CH505	RM6699	IGHV3-30*02_S4250	IGHJ1*01	23
CH505	RM6699	IGHV4-160*01_S4898	IGHJ1*01	16
CH505	RM6699	IGHV4-160*01_S3761	IGHJ1*01	19
CH505	RM6699	IGHV4-122*02	IGHJ1*01	14
CH505	RM6699	IGHV2-174*02	IGHJ1*01	18
CH505	RM6699	IGHV4-65*01	IGHJ1*01	17
CH505	RM6699	IGHV4-106*01	IGHJ1*01	11
CH505	RM6699	IGHV3-116*02	IGHJ1*01	10
CH505	RM6699	IGHV4-165*02	IGHJ1*01	13
CH505	RM6699	IGHV4S2*01_S2529	IGHJ1*01	18
CH505	RM6699	IGHV4-127*01	IGHJ1*01	15
CH505	RM6699	IGHV4-65*01	IGHJ1*01	20
CH505	RM6699	IGHV3S42*01	IGHJ1*01	15
CH505	RM6699	IGHV3-54*02_S0643	IGHJ1*01	24
CH505	RM6699	IGHV4-165*02	IGHJ1*01	12
CH505	RM6699	IGHV4-127*01	IGHJ1*01	12
CH505	RM6699	IGHV4-76*01_S7703	IGHJ1*01	12
CH505	RM6699	IGHV4-165*02	IGHJ1*01	22
CH505	RM6699	IGHV4-122*02	IGHJ1*01	18
CH505	RM6699	IGHV4-165*02	IGHJ1*01	12
CH505	RM6699	IGHV4-106*01	IGHJ1*01	29
CH505	RM6699	IGHV3-103*01_S0344	IGHJ1*01	16
CH505	RM6699	IGHV4-122*02	IGHJ1*01	16
CH505	RM6699	IGHV3-59*01	IGHJ1*01	14
CH505	RM6699	IGHV2S1*01	IGHJ1*01	23
CH505	RM6699	IGHV3-100*02	IGHJ1*01	14
CH505	RM6699	IGHV4-127*01	IGHJ1*01	14
CH505	RM6699	IGHV4-106*01	IGHJ1*01	19
CH505	RM6699	IGHV4-173*01	IGHJ1*01	19
CH505	RM6699	IGHV3-54*02_S0643	IGHJ1*01	15
CH505	RM6699	IGHV4-165*01_S1347	IGHJ1*01	9
CH505	RM6699	IGHV4-65*01	IGHJ1*01	13
CH505	RM6699	IGHV5-20*02_S0203	IGHJ1*01	17
CH505	RM6699	IGHV4-106*01	IGHJ1*01	14
CH505	RM6699	IGHV4-165*02	IGHJ1*01	13
CH505	RM6699	IGHV3-116*01	IGHJ1*01	14
CH505	RM6699	IGHV3-103*01_S0344	IGHJ1*01	20
CH505	RM6699	IGHV4-93*02	IGHJ1*01	18
CH505	RM6699	IGHV4-127*01	IGHJ1*01	16
CH505	RM6699	IGHV3-116*02	IGHJ1*01	14
CH505	RM6699	IGHV4-65*02	IGHJ1*01	15
CH505	RM6699	IGHV3-116*01	IGHJ1*01	21
CH505	RM6699	IGHV4-93*01	IGHJ1*01	12
CH505	RM6699	IGHV3-100*02	IGHJ1*01	14
CH505	RM6699	IGHV3-116*02	IGHJ1*01	6
CH505	RM6699	IGHV4-106*01	IGHJ1*01	21
CH505	RM6699	IGHV4-165*02	IGHJ1*01	16
CH505	RM6699	IGHV4-173*01	IGHJ1*01	14
CH505	RM6699	IGHV3-100*02	IGHJ1*01	15
CH505	RM6699	IGHV2S1*01	IGHJ1*01	17
CH505	RM6699	IGHV3-54*02_S0643	IGHJ1*01	16
CH505	RM6699	IGHV3-16*01_S1133	IGHJ1*01	11
CH505	RM6699	IGHV4-122*02	IGHJ1*01	20
CH505	RM6699	IGHV4-122*02	IGHJ1*01	17
CH505	RM6699	IGHV3-116*02	IGHJ1*01	26
CH505	RM6699	IGHV4-106*01	IGHJ1*01	14
CH505	RM6699	IGHV4-165*02	IGHJ1*01	22
CH505	RM6699	IGHV4-106*01	IGHJ1*01	13
CH505	RM6699	IGHV3-116*02	IGHJ1*01	17
CH505	RM6699	IGHV2S1*01	IGHJ1*01	15
CH505	RM6699	IGHV3-110*02	IGHJ1*01	16
CH505	RM6699	IGHV3-178*02	IGHJ1*01	20
CH505	RM6699	IGHV4-127*01	IGHJ1*01	14
CH505	RM6699	IGHV4-165*02	IGHJ1*01	12
CH505	RM6699	IGHV4-93*02	IGHJ1*01	20
CH505	RM6699	IGHV3S42*01	IGHJ1*01	15
CH505	RM6699	IGHV1S2*01	IGHJ1*01	17
CH505	RM6699	IGHV3-30*02_S4250	IGHJ1*01	17
CH505	RM6699	IGHV4-127*01	IGHJ1*01	21
CH505	RM6699	IGHV3-100*02	IGHJ1*01	14
CH505	RM6699	IGHV4-127*01	IGHJ1*01	22
CH505	RM6699	IGHV3-116*01	IGHJ1*01	14
CH505	RM6699	IGHV3-116*01	IGHJ1*01	14
CH505	RM6699	IGHV3-116*01	IGHJ1*01	14
CH505	RM6699	IGHV4-80*01	IGHJ1*01	10
CH505	RM6699	IGHV4-76*01_S7703	IGHJ1*01	13
CH505	RM6699	IGHV3-178*01	IGHJ1*01	11
CH505	RM6699	IGHV3-134*01_S1113	IGHJ1*01	17
CH505	RM6699	IGHV4-160*01_S4898	IGHJ1*01	17
CH505	RM6699	IGHV1S2*01	IGHJ1*01	19
CH505	RM6699	IGHV4S13*01	IGHJ1*01	14
CH505	RM6699	IGHV4-65*01	IGHJ1*01	14
CH505	RM6699	IGHV4-122*02	IGHJ1*01	19
CH505	RM6699	IGHV4-65*01	IGHJ1*01	12
CH505	RM6699	IGHV3-16*01_S1133	IGHJ1*01	17
CH505	RM6699	IGHV3-115*02	IGHJ1*01	14
CH505	RM6699	IGHV4-165*02	IGHJ1*01	13
CH505	RM6699	IGHV2S1*01	IGHJ1*01	20
CH505	RM6699	IGHV1-198*02	IGHJ1*01	28
CH505	RM6699	IGHV4-127*01	IGHJ1*01	17
CH505	RM6699	IGHV2-10*01_S1732	IGHJ1*01	16
CH505	RM6699	IGHV4-65*02	IGHJ1*01	13
CH505	RM6699	IGHV4-122*02	IGHJ1*01	14
CH505	RM6699	IGHV2-10*01_S1732	IGHJ1*01	14
CH505	RM6699	IGHV4-165*02	IGHJ1*01	18
CH505	RM6699	IGHV3-54*02_S0643	IGHJ1*01	20
CH505	RM6699	IGHV4-173*01	IGHJ1*01	18
CH505	RM6699	IGHV4-165*02	IGHJ1*01	11
CH505	RM6699	IGHV3-16*01_S1133	IGHJ1*01	16
CH505	RM6699	IGHV4-106*01	IGHJ1*01	20
CH505	RM6699	IGHV4-173*01	IGHJ1*01	19
CH505	RM6699	IGHV2S1*01	IGHJ1*01	16
CH505	RM6699	IGHV3-103*01_S0344	IGHJ1*01	11
CH505	RM6699	IGHV3-13*01_S1012	IGHJ1*01	15
CH505	RM6699	IGHV4S13*01	IGHJ1*01	21
CH505	RM6699	IGHV2-10*01_S1732	IGHJ1*01	15
CH505	RM6699	IGHV4-106*01	IGHJ1*01	16
CH505	RM6699	IGHV4-122*02	IGHJ1*01	14
CH505	RM6699	IGHV4-122*02	IGHJ1*01	13
CH505	RM6699	IGHV3S4*01	IGHJ1*01	15
CH505	RM6699	IGHV4-106*01	IGHJ1*01	20
CH505	RM6699	IGHV3-37*01_S7808	IGHJ1*01	20
CH505	RM6699	IGHV3-16*01_S1133	IGHJ1*01	15
CH505	RM6699	IGHV4-127*01	IGHJ1*01	21
CH505	RM6699	IGHV3-54*02_S0643	IGHJ1*01	17
CH505	RM6699	IGHV4-122*02	IGHJ1*01	14
CH505	RM6699	IGHV4S13*01	IGHJ1*01	19
CH505	RM6699	IGHV4-173*01	IGHJ1*01	16
CH505	RM6699	IGHV5-43*01_S7344	IGHJ1*01	12
CH505	RM6699	IGHV4-127*01	IGHJ1*01	18
CH505	RM6699	IGHV2S1*01	IGHJ1*01	18
CH505	RM6699	IGHV4-122*02	IGHJ1*01	15
CH505	RM6699	IGHV4-122*02	IGHJ1*01	16
CH505	RM6699	IGHV4-106*01	IGHJ1*01	13
CH505	RM6699	IGHV3-116*02	IGHJ1*01	19
CH505	RM6699	IGHV4-169*01_S1042	IGHJ1*01	17
CH505	RM6699	IGHV3-103*01_S0344	IGHJ1*01	18
CH505	RM6699	IGHV4-122*02	IGHJ1*01	10
CH505	RM6699	IGHV4-127*01	IGHJ1*01	21
CH505	RM6699	IGHV4S9*01	IGHJ1*01	12
CH505	RM6699	IGHV4-122*02	IGHJ1*01	21
CH505	RM6699	IGHV4-65*01	IGHJ1*01	11
CH505	RM6699	IGHV3-100*02	IGHJ1*01	13
CH505	RM6699	IGHV4-65*02	IGHJ1*01	20
CH505	RM6699	IGHV3-30*02_S4250	IGHJ1*01	13
CH505	RM6699	IGHV3-178*01	IGHJ1*01	21
CH505	RM6699	IGHV4-106*01	IGHJ1*01	20
CH505	RM6699	IGHV3-100*02	IGHJ1*01	20
CH505	RM6699	IGHV3S4*01	IGHJ1*01	15
CH505	RM6699	IGHV4-165*02	IGHJ1*01	17
CH505	RM6699	IGHV4-106*01	IGHJ1*01	18
CH505	RM6699	IGHV4-160*01_S4898	IGHJ1*01	16
CH505	RM6699	IGHV4S13*01	IGHJ1*01	18
CH505	RM6699	IGHV4-106*01	IGHJ1*01	14
CH505	RM6699	IGHV3-54*02_S0643	IGHJ1*01	18
CH505	RM6699	IGHV2S1*01	IGHJ1*01	20
CH505	RM6699	IGHV3-59*01_S0556	IGHJ1*01	12
CH505	RM6699	IGHV7-114*01_S3000	IGHJ1*01	14
CH505	RM6699	IGHV2-95*01	IGHJ1*01	20
CH505	RM6699	IGHV4-122*02	IGHJ1*01	14
CH505	RM6699	IGHV4-127*01	IGHJ1*01	15
CH505	RM6699	IGHV3-59*01	IGHJ1*01	12
CH505	RM6699	IGHV4-122*02	IGHJ1*01	23
CH505	RM6699	IGHV5-20*02_S0203	IGHJ1*01	13
CH505	RM6699	IGHV3-30*02_S4250	IGHJ1*01	22
CH505	RM6699	IGHV4S13*01	IGHJ1*01	9
CH505	RM6699	IGHV4S2*01_S2529	IGHJ1*01	13
CH505	RM6699	IGHV4-99*01	IGHJ1*01	17
CH505	RM6699	IGHV5-43*01_S7344	IGHJ1*01	15
CH505	RM6699	IGHV3-30*02_S4250	IGHJ1*01	15
CH505	RM6699	IGHV4-76*01_S7703	IGHJ1*01	18
CH505	RM6699	IGHV4-73*01_S2967	IGHJ1*01	14
CH505	RM6699	IGHV3-116*02	IGHJ1*01	14
CH505	RM6699	IGHV4-65*01	IGHJ1*01	14
CH505	RM6699	IGHV4-106*01	IGHJ1*01	20
CH505	RM6699	IGHV4-173*01	IGHJ1*01	20
CH505	RM6699	IGHV3-100*02	IGHJ1*01	16
CH505	RM6699	IGHV4S13*01	IGHJ1*01	14
CH505	RM6699	IGHV3-116*02	IGHJ1*01	19
CH505	RM6699	IGHV4-173*01	IGHJ1*01	16
CH505	RM6699	IGHV4-99*01	IGHJ1*01	17
CH505	RM6699	IGHV4-65*01	IGHJ1*01	14
CH505	RM6699	IGHV4-122*02	IGHJ1*01	19
CH505	RM6699	IGHV4-173*01	IGHJ1*01	13
CH505	RM6699	IGHV4S13*01	IGHJ1*01	14
CH505	RM6699	IGHV3-100*02	IGHJ1*01	13
CH505	RM6699	IGHV3-100*02	IGHJ1*01	13
CH505	RM6699	IGHV3-30*02_S4250	IGHJ1*01	20
CH505	RM6699	IGHV4-127*01	IGHJ1*01	18
CH505	RM6699	IGHV3S42*01_S6098	IGHJ1*01	24
CH505	RM6699	IGHV5-20*02_S0203	IGHJ1*01	13
CH505	RM6699	IGHV2S1*01	IGHJ1*01	13
CH505	RM6699	IGHV4-80*01	IGHJ1*01	20
CH505	RM6699	IGHV4-160*01_S4898	IGHJ1*01	25
CH505	RM6699	IGHV4S13*01	IGHJ1*01	18
CH505	RM6699	IGHV4-165*02	IGHJ1*01	14
CH505	RM6699	IGHV3-30*02_S4250	IGHJ1*01	17
CH505	RM6699	IGHV3-54*02_S0643	IGHJ1*01	24
CH505	RM6699	IGHV4-127*01	IGHJ1*01	15
CH505	RM6699	IGHV4S13*01	IGHJ1*01	13
CH505	RM6699	IGHV4-173*01	IGHJ1*01	17
CH505	RM6699	IGHV4-106*01	IGHJ1*01	12
CH505	RM6699	IGHV3-54*02_S0643	IGHJ1*01	14
CH505	RM6699	IGHV1S2*01	IGHJ1*01	17
CH505	RM6699	IGHV1S2*01	IGHJ1*01	11
CH505	RM6699	IGHV4-127*01	IGHJ1*01	8
CH505	RM6699	IGHV4S13*01	IGHJ1*01	13
CH505	RM6699	IGHV4S9*01	IGHJ1*01	11
CH505	RM6699	IGHV4S13*01	IGHJ1*01	26
CH505	RM6699	IGHV3-54*02_S0643	IGHJ1*01	16
CH505	RM6699	IGHV2S1*01	IGHJ1*01	18
CH505	RM6699	IGHV4-165*01_S1347	IGHJ1*01	15
CH505	RM6699	IGHV4S13*01	IGHJ1*01	15
CH505	RM6699	IGHV3-116*02	IGHJ1*01	27
CH505	RM6699	IGHV4-127*01	IGHJ1*01	18
CH505	RM6699	IGHV4-165*02	IGHJ1*01	15
CH505	RM6699	IGHV4-160*01_S4898	IGHJ1*01	16
CH505	RM6699	IGHV4-165*01_S1347	IGHJ1*01	15
CH505	RM6699	IGHV3-54*02_S0643	IGHJ1*01	20
CH505	RM6699	IGHV3S42*01	IGHJ1*01	21
CH505	RM6699	IGHV2-174*02	IGHJ1*01	18
CH505	RM6699	IGHV3-59*01	IGHJ1*01	13
CH505	RM6699	IGHV3-100*02	IGHJ1*01	16
CH505	RM6699	IGHV6-1*01	IGHJ1*01	13
CH505	RM6699	IGHV4S13*01	IGHJ1*01	15
CH505	RM6699	IGHV3-103*01_S0344	IGHJ1*01	21
CH505	RM6699	IGHV3-136*01_S9854	IGHJ1*01	18
CH505	RM6699	IGHV4-173*01	IGHJ1*01	16
CH505	RM6699	IGHV4S13*01	IGHJ1*01	16
CH505	RM6699	IGHV4S10*01	IGHJ1*01	18
CH505	RM6699	IGHV4-127*01	IGHJ1*01	18
CH505	RM6699	IGHV7-193*02	IGHJ1*01	13
CH505	RM6699	IGHV6-1*01	IGHJ1*01	13
CH505	RM6699	IGHV3-100*02	IGHJ1*01	13
CH505	RM6699	IGHV3-116*02	IGHJ1*01	22
CH505	RM6699	IGHV3-118*01	IGHJ1*01	20
CH505	RM6699	IGHV4-122*02	IGHJ1*01	15
CH505	RM6699	IGHV2-174*02	IGHJ1*01	14
CH505	RM6699	IGHV3-116*02	IGHJ1*01	13
CH505	RM6699	IGHV3-100*02	IGHJ1*01	20
CH505	RM6699	IGHV4-160*01_S4898	IGHJ1*01	20
CH505	RM6699	IGHV4-106*01	IGHJ1*01	21
CH505	RM6699	IGHV4-127*01	IGHJ1*01	18
CH505	RM6699	IGHV3-136*01_S9854	IGHJ1*01	21
CH505	RM6699	IGHV4-165*02	IGHJ1*01	16
CH505	RM6699	IGHV4S13*01	IGHJ1*01	13
CH505	RM6699	IGHV4-106*01	IGHJ1*01	19
CH505	RM6699	IGHV3-54*02_S0643	IGHJ1*01	16
CH505	RM6699	IGHV4-165*01_S1347	IGHJ1*01	15
CH505	RM6699	IGHV1S2*01	IGHJ1*01	13
CH505	RM6699	IGHV4-106*01	IGHJ1*01	25
CH505	RM6699	IGHV4-127*01	IGHJ1*01	12
CH505	RM6699	IGHV4-106*01	IGHJ1*01	17
CH505	RM6699	IGHV3-178*01	IGHJ1*01	12
CH505	RM6699	IGHV4-122*02	IGHJ1*01	17
CH505	RM6699	IGHV3-54*02_S0643	IGHJ1*01	11
CH505	RM6699	IGHV4-122*02	IGHJ1*01	17
CH505	RM6699	IGHV5-43*01_S7344	IGHJ1*01	14
CH505	RM6699	IGHV4-122*02	IGHJ1*01	15
CH505	RM6699	IGHV2-10*01_S1732	IGHJ1*01	15
CH505	RM6699	IGHV4-165*02	IGHJ1*01	11
CH505	RM6699	IGHV4-76*01_S7703	IGHJ1*01	24
CH505	RM6699	IGHV4-165*02	IGHJ1*01	13
CH505	RM6699	IGHV1-198*02	IGHJ1*01	14
CH505	RM6699	IGHV3-30*02_S4250	IGHJ1*01	12
CH505	RM6699	IGHV4S13*01	IGHJ1*01	8
CH505	RM6699	IGHV4-173*01	IGHJ1*01	10
CH505	RM6699	IGHV4-165*02	IGHJ1*01	22
CH505	RM6699	IGHV1S2*01	IGHJ1*01	17
CH505	RM6699	IGHV4S13*01	IGHJ1*01	12
CH505	RM6699	IGHV2-10*01_S1732	IGHJ1*01	17
CH505	RM6699	IGHV4-122*02	IGHJ1*01	15
CH505	RM6699	IGHV3S4*01	IGHJ1*01	15
CH505	RM6699	IGHV3-110*02	IGHJ1*01	13
CH505	RM6699	IGHV4S13*01	IGHJ1*01	14
CH505	RM6699	IGHV4-106*01	IGHJ1*01	16
CH505	RM6699	IGHV4-122*02	IGHJ1*01	19
CH505	RM6699	IGHV4-65*01	IGHJ1*01	13
CH505	RM6699	IGHV1-198*02	IGHJ1*01	22
CH505	RM6699	IGHV4-76*01_S7703	IGHJ1*01	18
CH505	RM6699	IGHV4-169*01_S1042	IGHJ1*01	13
CH505	RM6699	IGHV4S13*01	IGHJ1*01	19
CH505	RM6699	IGHV4-160*01_S4898	IGHJ1*01	22
CH505	RM6699	IGHV4-65*01	IGHJ1*01	10
CH505	RM6699	IGHV3-30*02_S4250	IGHJ1*01	13
CH505	RM6699	IGHV4-127*01	IGHJ1*01	15
CH505	RM6699	IGHV4-65*01	IGHJ1*01	13
CH505	RM6699	IGHV4-80*01	IGHJ1*01	22
CH505	RM6699	IGHV4-76*01_S7703	IGHJ1*01	20
CH505	RM6699	IGHV4-165*02	IGHJ1*01	12
CH505	RM6699	IGHV2S1*01	IGHJ1*01	15
CH505	RM6699	IGHV4-165*02	IGHJ1*01	19
CH505	RM6699	IGHV4S2*01_S2529	IGHJ1*01	16
CH505	RM6699	IGHV3-30*02_S4250	IGHJ1*01	24
CH505	RM6699	IGHV1S2*01	IGHJ1*01	20
CH505	RM6699	IGHV4S13*01	IGHJ1*01	21
CH505	RM6699	IGHV3-38*01_S0598	IGHJ1*01	19
CH505	RM6699	IGHV4-165*02	IGHJ1*01	19
CH505	RM6699	IGHV3-110*02	IGHJ1*01	17
CH505	RM6699	IGHV4-122*02	IGHJ1*01	12
CH505	RM6699	IGHV4S13*01	IGHJ1*01	15
CH505	RM6699	IGHV3-30*02_S4250	IGHJ1*01	21
CH505	RM6699	IGHV4-165*02	IGHJ1*01	14
CH505	RM6699	IGHV4S13*01	IGHJ1*01	16
CH505	RM6699	IGHV4-106*01	IGHJ1*01	20
CH505	RM6699	IGHV4-106*01	IGHJ1*01	18
CH505	RM6699	IGHV4-80*01	IGHJ1*01	11
CH505	RM6699	IGHV2-95*01	IGHJ1*01	21
CH505	RM6699	IGHV4-65*02	IGHJ1*01	12
CH505	RM6699	IGHV3-13*01_S1012	IGHJ1*01	15
CH505	RM6699	IGHV4-165*01_S1347	IGHJ1*01	14
CH505	RM6699	IGHV4-127*01	IGHJ1*01	22
CH505	RM6699	IGHV4-127*01	IGHJ1*01	16
CH505	RM6699	IGHV3-103*01_S0344	IGHJ1*01	17
CH505	RM6699	IGHV4-106*01	IGHJ1*01	17
CH505	RM6699	IGHV4S13*01	IGHJ1*01	11
CH505	RM6699	IGHV4-76*01_S7703	IGHJ1*01	16
CH505	RM6699	IGHV1S2*01	IGHJ1*01	15
CH505	RM6699	IGHV4-106*01	IGHJ1*01	23
CH505	RM6699	IGHV3-103*01_S0344	IGHJ1*01	17
CH505	RM6699	IGHV7-193*02	IGHJ1*01	13
CH505	RM6699	IGHV7-114*01_S8272	IGHJ1*01	12
CH505	RM6699	IGHV3-178*01	IGHJ1*01	17
CH505	RM6699	IGHV4-160*01_S4898	IGHJ1*01	20
CH505	RM6699	IGHV4-106*01	IGHJ1*01	17
CH505	RM6699	IGHV4-65*01	IGHJ1*01	12
CH505	RM6699	IGHV3-54*02_S0643	IGHJ1*01	20
CH505	RM6699	IGHV3-16*01_S1133	IGHJ1*01	12
CH505	RM6699	IGHV6-1*01	IGHJ1*01	19
CH505	RM6699	IGHV4-65*01	IGHJ1*01	19
CH505	RM6699	IGHV3-103*01_S0344	IGHJ1*01	13
CH505	RM6699	IGHV4-65*01	IGHJ1*01	10
CH505	RM6699	IGHV2-95*01	IGHJ1*01	13
CH505	RM6699	IGHV4-106*01	IGHJ1*01	23
CH505	RM6699	IGHV4-165*02	IGHJ1*01	14
CH505	RM6699	IGHV4-76*01_S7703	IGHJ1*01	11
CH505	RM6699	IGHV4-76*01_S7703	IGHJ1*01	10
CH505	RM6699	IGHV3-100*02	IGHJ1*01	16
CH505	RM6699	IGHV7-114*01_S8272	IGHJ1*01	12
CH505	RM6699	IGHV4-173*01	IGHJ1*01	14
CH505	RM6699	IGHV3-38*01_S0598	IGHJ1*01	19
CH505	RM6699	IGHV3-116*02	IGHJ1*01	14
CH505	RM6699	IGHV4-122*02	IGHJ1*01	17
CH505	RM6699	IGHV1-198*02	IGHJ1*01	21
CH505	RM6699	IGHV3S42*01_S6098	IGHJ1*01	16
CH505	RM6699	IGHV4S10*01	IGHJ1*01	18
CH505	RM6699	IGHV1-198*02	IGHJ1*01	15
CH505	RM6699	IGHV5-43*01_S7344	IGHJ1*01	9
CH505	RM6699	IGHV4-173*01	IGHJ1*01	17
CH505	RM6699	IGHV4-165*01_S1347	IGHJ1*01	19
CH505	RM6699	IGHV4-122*02	IGHJ1*01	19
CH505	RM6699	IGHV4-106*01	IGHJ1*01	19
CH505	RM6699	IGHV4-106*01	IGHJ1*01	15
CH505	RM6699	IGHV4-122*02	IGHJ1*01	11
CH505	RM6699	IGHV3-59*01_S0556	IGHJ1*01	18
CH505	RM6699	IGHV4S9*01	IGHJ1*01	15
CH505	RM6699	IGHV4-65*02	IGHJ1*01	13
CH505	RM6699	IGHV3-103*01_S0344	IGHJ1*01	16
CH505	RM6699	IGHV4-160*01_S3761	IGHJ1*01	14
CH505	RM6699	IGHV3-103*01_S0344	IGHJ1*01	14
CH505	RM6699	IGHV4-65*01	IGHJ1*01	19
CH505	RM6699	IGHV4-106*01	IGHJ1*01	16
CH505	RM6699	IGHV3-54*02_S0643	IGHJ1*01	14
CH505	RM6699	IGHV4-65*01	IGHJ1*01	14
CH505	RM6699	IGHV4-160*01_S4898	IGHJ1*01	16
CH505	RM6699	IGHV4-106*01	IGHJ1*01	8
CH505	RM6699	IGHV4-165*02	IGHJ1*01	15
CH505	RM6699	IGHV4-65*01	IGHJ1*01	15
CH505	RM6699	IGHV4-122*02	IGHJ1*01	22
CH505	RM6699	IGHV4-73*01_S2967	IGHJ1*01	17
CH505	RM6699	IGHV3-115*02	IGHJ1*01	20
CH505	RM6699	IGHV4-127*01	IGHJ1*01	18
CH505	RM6699	IGHV4-122*02	IGHJ1*01	13
CH505	RM6699	IGHV2S1*01	IGHJ1*01	20
CH505	RM6699	IGHV4-160*01_S4898	IGHJ1*01	16
CH505	RM6699	IGHV4-165*02	IGHJ1*01	10
CH505	RM6699	IGHV4-165*01_S1347	IGHJ1*01	14
CH505	RM6699	IGHV4S9*01	IGHJ1*01	20
CH505	RM6699	IGHV1-198*02	IGHJ1*01	18
CH505	RM6699	IGHV4-173*01	IGHJ1*01	14
CH505	RM6699	IGHV4-76*01_S7703	IGHJ1*01	13
CH505	RM6699	IGHV6-1*01	IGHJ1*01	15
CH505	RM6699	IGHV3-38*01_S0598	IGHJ1*01	19
CH505	RM6699	IGHV4-93*01	IGHJ1*01	19
CH505	RM6699	IGHV4S13*01	IGHJ1*01	19
CH505	RM6699	IGHV1S2*01	IGHJ1*01	17
CH505	RM6699	IGHV4-122*02	IGHJ1*01	14
CH505	RM6699	IGHV3-115*01	IGHJ1*01	17
CH505	RM6699	IGHV3-116*02	IGHJ1*01	14
CH505	RM6699	IGHV4-160*01_S4898	IGHJ1*01	21
CH505	RM6699	IGHV4-173*01	IGHJ1*01	14
CH505	RM6699	IGHV2-95*01	IGHJ1*01	13
CH505	RM6699	IGHV4-106*01	IGHJ1*01	13
CH505	RM6699	IGHV3-110*02	IGHJ1*01	13
CH505	RM6699	IGHV4-76*01_S7703	IGHJ1*01	21
CH505	RM6699	IGHV4-106*01	IGHJ1*01	18
CH505	RM6699	IGHV3-16*01_S1133	IGHJ1*01	13
CH505	RM6699	IGHV4-165*02	IGHJ1*01	14
CH505	RM6699	IGHV4-169*01_S1042	IGHJ1*01	15
CH505	RM6699	IGHV4-165*02	IGHJ1*01	17
CH505	RM6699	IGHV4S13*01	IGHJ1*01	21
CH505	RM6699	IGHV4-80*01	IGHJ1*01	18
CH505	RM6699	IGHV4S13*01	IGHJ1*01	10
CH505	RM6699	IGHV3-103*01_S0344	IGHJ1*01	12
CH505	RM6699	IGHV2-10*01_S1732	IGHJ1*01	14
CH505	RM6699	IGHV4S13*01	IGHJ1*01	23
CH505	RM6699	IGHV3-30*02_S4250	IGHJ1*01	20
CH505	RM6699	IGHV4-122*02	IGHJ1*01	11
CH505	RM6699	IGHV3-175*01_S9238	IGHJ1*01	16
CH505	RM6699	IGHV4-173*01	IGHJ1*01	22
CH505	RM6699	IGHV1S2*01	IGHJ1*01	18
CH505	RM6699	IGHV4-127*01	IGHJ1*01	13
CH505	RM6699	IGHV4-106*01	IGHJ1*01	20
CH505	RM6699	IGHV4S13*01	IGHJ1*01	21
CH505	RM6699	IGHV3-116*02	IGHJ1*01	19
CH505	RM6699	IGHV4-122*02	IGHJ1*01	23
CH505	RM6699	IGHV4-127*01	IGHJ1*01	15
CH505	RM6699	IGHV4-165*02	IGHJ1*01	12
CH505	RM6699	IGHV4-76*01_S7703	IGHJ1*01	14
CH505	RM6699	IGHV3-30*02_S4250	IGHJ1*01	17
CH505	RM6699	IGHV4-127*01	IGHJ1*01	22
CH505	RM6699	IGHV2-95*01	IGHJ1*01	24
CH505	RM6699	IGHV4-65*01	IGHJ1*01	17
CH505	RM6699	IGHV4-165*02	IGHJ1*01	18
CH505	RM6699	IGHV4S13*01	IGHJ1*01	18
CH505	RM6699	IGHV3-59*01_S0556	IGHJ1*01	13
CH505	RM6699	IGHV4-106*01	IGHJ1*01	18
CH505	RM6699	IGHV4-73*01_S2967	IGHJ1*01	14
CH505	RM6699	IGHV4-165*02	IGHJ1*01	15
CH505	RM6699	IGHV2-174*02	IGHJ1*01	14
CH505	RM6699	IGHV1S2*01	IGHJ1*01	10
CH505	RM6699	IGHV5-43*01_S7344	IGHJ1*01	15
CH505	RM6699	IGHV4-106*01	IGHJ1*01	7
CH505	RM6699	IGHV3-58*01_S5271	IGHJ1*01	20
CH505	RM6699	IGHV3-16*01_S1133	IGHJ1*01	13
CH505	RM6699	IGHV3-30*02_S4250	IGHJ1*01	21
CH505	RM6699	IGHV4-106*01	IGHJ1*01	18
CH505	RM6699	IGHV4-165*02	IGHJ1*01	22
CH505	RM6699	IGHV4-106*01	IGHJ1*01	15
CH505	RM6699	IGHV4-106*01	IGHJ1*01	23
CH505	RM6699	IGHV4-106*01	IGHJ1*01	9
CH505	RM6699	IGHV4-80*01	IGHJ1*01	19
CH505	RM6699	IGHV1-198*02	IGHJ1*01	19
CH505	RM6699	IGHV4-165*02	IGHJ1*01	12
CH505	RM6699	IGHV4-122*02	IGHJ1*01	19
CH505	RM6699	IGHV5-20*02_S0203	IGHJ1*01	22
CH505	RM6699	IGHV3-116*02	IGHJ1*01	26
CH505	RM6699	IGHV3-103*01_S0344	IGHJ1*01	16
CH505	RM6699	IGHV3-59*01_S0556	IGHJ1*01	14
CH505	RM6699	IGHV4-106*01	IGHJ1*01	19
CH505	RM6699	IGHV6-1*01	IGHJ1*01	19
CH505	RM6699	IGHV4-106*01	IGHJ1*01	24
CH505	RM6699	IGHV3-30*02_S4250	IGHJ1*01	20
CH505	RM6699	IGHV4-173*01	IGHJ1*01	14
CH505	RM6699	IGHV5-43*01_S7344	IGHJ1*01	20
CH505	RM6699	IGHV3-103*01_S0344	IGHJ1*01	21
CH505	RM6699	IGHV1-198*02	IGHJ1*01	17
CH505	RM6699	IGHV4-80*01	IGHJ1*01	28
CH505	RM6699	IGHV3-16*02_S1614	IGHJ1*01	21
CH505	RM6699	IGHV2-10*01_S1732	IGHJ1*01	14
CH505	RM6699	IGHV1-198*02	IGHJ1*01	18
CH505	RM6699	IGHV4-65*01	IGHJ1*01	15
CH505	RM6699	IGHV1-198*02	IGHJ1*01	16
CH505	RM6699	IGHV2S1*01	IGHJ1*01	19
CH505	RM6699	IGHV4-173*01	IGHJ1*01	20
CH505	RM6699	IGHV4-106*01	IGHJ1*01	11
CH505	RM6699	IGHV4-122*02	IGHJ1*01	13
CH505	RM6699	IGHV4-106*01	IGHJ1*01	15
CH505	RM6699	IGHV4-106*01	IGHJ1*01	23
CH505	RM6699	IGHV3-13*01_S1012	IGHJ1*01	15
CH505	RM6699	IGHV3-59*01_S0556	IGHJ1*01	23
CH505	RM6699	IGHV3S42*01	IGHJ1*01	11
CH505	RM6699	IGHV4-127*01	IGHJ1*01	19
CH505	RM6699	IGHV4-76*01_S7703	IGHJ1*01	16
CH505	RM6699	IGHV4-165*02	IGHJ1*01	16
CH505	RM6699	IGHV4-165*02	IGHJ1*01	20
CH505	RM6699	IGHV3-116*02	IGHJ1*01	29
CH505	RM6699	IGHV4S13*01	IGHJ1*01	16
CH505	RM6699	IGHV3-30*02_S4250	IGHJ1*01	17
CH505	RM6699	IGHV4-173*01	IGHJ1*01	20
CH505	RM6699	IGHV4-165*01_S1347	IGHJ1*01	12
CH505	RM6699	IGHV4S13*01	IGHJ1*01	14
CH505	RM6699	IGHV3-118*01	IGHJ1*01	19
CH505	RM6699	IGHV4-127*01	IGHJ1*01	15
CH505	RM6699	IGHV4-127*01	IGHJ1*01	20
CH505	RM6699	IGHV4S13*01	IGHJ1*01	11
CH505	RM6699	IGHV1-198*02	IGHJ1*01	22
CH505	RM6699	IGHV4S13*01	IGHJ1*01	16
CH505	RM6699	IGHV4-106*01	IGHJ1*01	19
CH505	RM6699	IGHV4-80*01	IGHJ1*01	16
CH505	RM6699	IGHV3-54*02_S0643	IGHJ1*01	13
CH505	RM6699	IGHV4-65*02	IGHJ1*01	12
CH505	RM6699	IGHV4-106*01	IGHJ1*01	20
CH505	RM6699	IGHV2S1*01	IGHJ1*01	12
CH505	RM6699	IGHV2S1*01	IGHJ1*01	16
CH505	RM6699	IGHV4-169*01_S1042	IGHJ1*01	12
CH505	RM6699	IGHV4-106*01	IGHJ1*01	11
CH505	RM6699	IGHV5-43*01_S7344	IGHJ1*01	13
CH505	RM6699	IGHV4-76*01_S7703	IGHJ1*01	14
CH505	RM6699	IGHV3S42*01	IGHJ1*01	16
CH505	RM6699	IGHV2S1*01	IGHJ1*01	14
CH505	RM6699	IGHV3-116*02	IGHJ1*01	26
CH505	RM6699	IGHV4-165*02	IGHJ1*01	15
CH505	RM6699	IGHV4-65*02	IGHJ1*01	14
CH505	RM6699	IGHV4-122*02	IGHJ1*01	13
CH505	RM6699	IGHV2-95*01	IGHJ1*01	14
CH505	RM6699	IGHV3-16*01_S1133	IGHJ1*01	12
CH505	RM6699	IGHV4-106*01	IGHJ1*01	17
CH505	RM6699	IGHV4-80*01	IGHJ1*01	19
CH505	RM6699	IGHV4-160*01_S4898	IGHJ1*01	20
CH505	RM6699	IGHV4-106*01	IGHJ1*01	20
CH505	RM6699	IGHV4-165*01_S1347	IGHJ1*01	15
CH505	RM6699	IGHV4-160*01_S4898	IGHJ1*01	19
CH505	RM6699	IGHV4-65*01	IGHJ1*01	22
CH505	RM6699	IGHV1S2*01	IGHJ1*01	13
CH505	RM6699	IGHV4-76*01_S7703	IGHJ1*01	16
CH505	RM6699	IGHV4S13*01	IGHJ1*01	11
CH505	RM6699	IGHV4-173*01	IGHJ1*01	19
CH505	RM6699	IGHV4-73*01_S2967	IGHJ1*01	24
CH505	RM6699	IGHV4-106*01	IGHJ1*01	15
CH505	RM6699	IGHV4-173*01	IGHJ1*01	14
CH505	RM6699	IGHV4-65*01	IGHJ1*01	12
CH505	RM6699	IGHV4-122*02	IGHJ1*01	17
CH505	RM6699	IGHV4-65*02	IGHJ1*01	16
CH505	RM6699	IGHV2-95*01	IGHJ1*01	18
CH505	RM6699	IGHV3-8*01	IGHJ1*01	12
CH505	RM6699	IGHV4-127*01	IGHJ1*01	12
CH505	RM6699	IGHV4-65*02	IGHJ1*01	13
CH505	RM6699	IGHV4-80*01	IGHJ1*01	19
CH505	RM6699	IGHV3-30*02_S4250	IGHJ1*01	24
CH505	RM6699	IGHV1S2*01	IGHJ1*01	21
CH505	RM6699	IGHV2S1*01	IGHJ1*01	19
CH505	RM6699	IGHV4-76*01_S7703	IGHJ1*01	19
CH505	RM6699	IGHV4-127*01	IGHJ1*01	15
CH505	RM6699	IGHV4-65*02	IGHJ1*01	14
CH505	RM6699	IGHV3-116*02	IGHJ1*01	15
CH505	RM6699	IGHV4-81*01	IGHJ1*01	18
CH505	RM6699	IGHV4-106*01	IGHJ1*01	13
CH505	RM6699	IGHV3S4*01	IGHJ1*01	7
CH505	RM6699	IGHV3-46*01_S8234	IGHJ1*01	13
CH505	RM6699	IGHV4-173*01	IGHJ1*01	19
CH505	RM6699	IGHV3-30*02_S4250	IGHJ1*01	23
CH505	RM6699	IGHV5-20*02_S0203	IGHJ1*01	14
CH505	RM6699	IGHV4-106*01	IGHJ1*01	17
CH505	RM6699	IGHV4-65*01	IGHJ1*01	17
CH505	RM6699	IGHV4-80*01	IGHJ1*01	28
CH505	RM6699	IGHV3-100*02	IGHJ1*01	24
CH505	RM6699	IGHV4-165*02	IGHJ1*01	14
CH505	RM6699	IGHV4-106*01	IGHJ1*01	16
CH505	RM6699	IGHV2S1*01	IGHJ1*01	19
CH505	RM6699	IGHV2S1*01	IGHJ1*01	12
CH505	RM6699	IGHV3-58*01_S5271	IGHJ1*01	19
CH505	RM6699	IGHV3-54*02_S0643	IGHJ1*01	12
CH505	RM6699	IGHV3S42*01	IGHJ1*01	11
CH505	RM6699	IGHV4-169*01_S1042	IGHJ1*01	10
CH505	RM6699	IGHV4-106*01	IGHJ1*01	14
CH505	RM6699	IGHV4-65*02	IGHJ1*01	22
CH505	RM6699	IGHV5-43*01_S7344	IGHJ1*01	12
CH505	RM6699	IGHV4-173*01	IGHJ1*01	22
CH505	RM6699	IGHV3-103*01_S0344	IGHJ1*01	15
CH505	RM6699	IGHV4-127*01	IGHJ1*01	12
CH505	RM6699	IGHV4-173*01	IGHJ1*01	19
CH505	RM6699	IGHV4S9*01	IGHJ1*01	14
CH505	RM6699	IGHV1S2*01	IGHJ1*01	14
CH505	RM6699	IGHV3-132*02	IGHJ1*01	17
CH505	RM6699	IGHV4-165*02	IGHJ1*01	16
CH505	RM6699	IGHV3-30*02_S4250	IGHJ1*01	21
CH505	RM6699	IGHV3-103*01_S0344	IGHJ1*01	12
CH505	RM6699	IGHV4S13*01	IGHJ1*01	11
CH505	RM6699	IGHV4-173*01	IGHJ1*01	16
CH505	RM6699	IGHV3-116*01	IGHJ1*01	11
CH505	RM6699	IGHV3-30*02_S4250	IGHJ1*01	12
CH505	RM6699	IGHV2-10*01_S1732	IGHJ1*01	14
CH505	RM6699	IGHV4-65*01	IGHJ1*01	23
CH505	RM6699	IGHV4-127*01	IGHJ1*01	18
CH505	RM6699	IGHV4-99*01	IGHJ1*01	27
CH505	RM6699	IGHV1-198*02	IGHJ1*01	14
CH505	RM6699	IGHV4-122*02	IGHJ1*01	17
CH505	RM6699	IGHV4-165*02	IGHJ1*01	12
CH505	RM6699	IGHV1S2*01	IGHJ1*01	13
CH505	RM6699	IGHV4-127*01	IGHJ1*01	14
CH505	RM6699	IGHV4S13*01	IGHJ1*01	9
CH505	RM6699	IGHV3S42*01_S6098	IGHJ1*01	20
CH505	RM6699	IGHV4-106*01	IGHJ1*01	12
CH505	RM6699	IGHV1S2*01	IGHJ1*01	12
CH505	RM6699	IGHV4S2*01_S2529	IGHJ1*01	13
CH505	RM6699	IGHV2S1*01	IGHJ1*01	19
CH505	RM6699	IGHV4-65*02	IGHJ1*01	12
CH505	RM6699	IGHV4-165*02	IGHJ1*01	20
CH505	RM6699	IGHV4S9*01	IGHJ1*01	16
CH505	RM6699	IGHV3S42*01_S6098	IGHJ1*01	15
CH505	RM6699	IGHV4-106*01	IGHJ1*01	12
CH505	RM6699	IGHV3-118*01	IGHJ1*01	22
CH505	RM6699	IGHV4S13*01	IGHJ1*01	16
CH505	RM6699	IGHV3-116*02	IGHJ1*01	19
CH505	RM6699	IGHV4S13*01	IGHJ1*01	14
CH505	RM6699	IGHV4S2*01_S2529	IGHJ1*01	19
CH505	RM6699	IGHV3-16*01_S1133	IGHJ1*01	17
CH505	RM6699	IGHV4-165*02	IGHJ1*01	22
CH505	RM6699	IGHV3-30*02_S4250	IGHJ1*01	17
CH505	RM6699	IGHV4-106*01	IGHJ1*01	18
CH505	RM6699	IGHV3-103*01_S0344	IGHJ1*01	18
CH505	RM6699	IGHV3-103*01_S0344	IGHJ1*01	15
CH505	RM6699	IGHV4-73*01_S2967	IGHJ1*01	23
CH505	RM6699	IGHV3-103*01_S0344	IGHJ1*01	17
CH505	RM6699	IGHV2S1*01	IGHJ1*01	18
CH505	RM6699	IGHV3-54*02_S0643	IGHJ1*01	14
CH505	RM6699	IGHV4-65*01	IGHJ1*01	12
CH505	RM6699	IGHV4-165*02	IGHJ1*01	13
CH505	RM6699	IGHV1S2*01	IGHJ1*01	14
CH505	RM6699	IGHV3-132*02	IGHJ1*01	12
CH505	RM6699	IGHV4S13*01	IGHJ1*01	13
CH505	RM6699	IGHV4-106*01	IGHJ1*01	14
CH505	RM6699	IGHV3-103*01_S0344	IGHJ1*01	21
CH505	RM6699	IGHV4-127*01	IGHJ1*01	20
CH505	RM6699	IGHV3-54*02_S0643	IGHJ1*01	14
CH505	RM6699	IGHV4-106*01	IGHJ1*01	11
CH505	RM6699	IGHV3-115*02	IGHJ1*01	16
CH505	RM6699	IGHV4-65*01	IGHJ1*01	21
CH505	RM6699	IGHV1S2*01	IGHJ1*01	14
CH505	RM6699	IGHV4S9*01	IGHJ1*01	16
CH505	RM6699	IGHV3-16*01_S1133	IGHJ1*01	21
CH505	RM6699	IGHV4-122*02	IGHJ1*01	11
CH505	RM6699	IGHV3-59*01	IGHJ1*01	22
CH505	RM6699	IGHV4-65*02	IGHJ1*01	14
CH505	RM6699	IGHV5-43*01_S7344	IGHJ1*01	15
CH505	RM6699	IGHV3-116*02	IGHJ1*01	17
CH505	RM6699	IGHV5-43*01_S7344	IGHJ1*01	14
CH505	RM6699	IGHV4-160*01_S3348	IGHJ1*01	23
CH505	RM6699	IGHV4-65*01	IGHJ1*01	20
CH505	RM6699	IGHV1-198*02	IGHJ1*01	18
CH505	RM6699	IGHV4-93*01	IGHJ1*01	19
CH505	RM6699	IGHV4-165*02	IGHJ1*01	19
CH505	RM6699	IGHV4-165*01_S1347	IGHJ1*01	15
CH505	RM6699	IGHV3-103*01_S0344	IGHJ1*01	14
CH505	RM6699	IGHV4-122*02	IGHJ1*01	12
CH505	RM6699	IGHV4S13*01	IGHJ1*01	13
CH505	RM6699	IGHV2-95*01	IGHJ1*01	18
CH505	RM6699	IGHV4-122*02	IGHJ1*01	19
CH505	RM6699	IGHV3-54*02_S0643	IGHJ1*01	17
CH505	RM6699	IGHV4-122*02	IGHJ1*01	13
CH505	RM6699	IGHV4S13*01	IGHJ1*01	15
CH505	RM6699	IGHV4-122*02	IGHJ1*01	16
CH505	RM6699	IGHV4-165*02	IGHJ1*01	13
CH505	RM6699	IGHV3-103*01_S0344	IGHJ1*01	21
CH505	RM6699	IGHV3-16*01_S1133	IGHJ1*01	17
CH505	RM6699	IGHV4-173*01	IGHJ1*01	13
CH505	RM6699	IGHV3S42*01	IGHJ1*01	11
CH505	RM6699	IGHV4-165*01_S1347	IGHJ1*01	16
CH505	RM6699	IGHV4-127*01	IGHJ1*01	18
CH505	RM6699	IGHV4-127*01	IGHJ1*01	18
CH505	RM6699	IGHV4-65*01	IGHJ1*01	15
CH505	RM6699	IGHV4-169*01_S7535	IGHJ1*01	13
CH505	RM6699	IGHV3-30*02_S4250	IGHJ1*01	17
CH505	RM6699	IGHV3S42*01	IGHJ1*01	17
CH505	RM6699	IGHV4-80*01	IGHJ1*01	9
CH505	RM6699	IGHV4-99*02	IGHJ1*01	14
CH505	RM6699	IGHV4-106*01	IGHJ1*01	19
CH505	RM6699	IGHV3-16*01_S1133	IGHJ1*01	17
CH505	RM6699	IGHV4-106*01	IGHJ1*01	25
CH505	RM6699	IGHV4-122*02	IGHJ1*01	10
CH505	RM6699	IGHV1-198*02	IGHJ1*01	21
CH505	RM6699	IGHV4-106*01	IGHJ1*01	15
CH505	RM6699	IGHV3-8*01	IGHJ1*01	17
CH505	RM6699	IGHV4-106*01	IGHJ1*01	21
CH505	RM6699	IGHV4-165*01_S1347	IGHJ1*01	13
CH505	RM6699	IGHV4S13*01	IGHJ1*01	16
CH505	RM6699	IGHV4-80*01	IGHJ1*01	18
CH505	RM6699	IGHV4-122*02	IGHJ1*01	19
CH505	RM6699	IGHV4-127*01	IGHJ1*01	12
CH505	RM6699	IGHV4-106*01	IGHJ1*01	20
CH505	RM6699	IGHV3-59*01_S0556	IGHJ1*01	12
CH505	RM6699	IGHV4-122*02	IGHJ1*01	10
CH505	RM6699	IGHV4S13*01	IGHJ1*01	14
CH505	RM6699	IGHV4-65*01	IGHJ1*01	17
CH505	RM6699	IGHV3-59*01_S0556	IGHJ1*01	15
CH505	RM6699	IGHV4-122*02	IGHJ1*01	11
CH505	RM6699	IGHV4-160*01_S4898	IGHJ1*01	17
CH505	RM6699	IGHV1S2*01	IGHJ1*01	11
CH505	RM6699	IGHV1-198*02	IGHJ1*01	21
CH505	RM6699	IGHV6-1*01	IGHJ1*01	13
CH505	RM6699	IGHV4-165*02	IGHJ1*01	15
CH505	RM6699	IGHV3-30*02_S4250	IGHJ1*01	21
CH505	RM6699	IGHV3-59*01	IGHJ1*01	12
CH505	RM6699	IGHV4-99*02	IGHJ1*01	17
CH505	RM6699	IGHV4-106*01	IGHJ1*01	16
CH505	RM6699	IGHV3-16*01_S1133	IGHJ1*01	17
CH505	RM6699	IGHV2S1*01	IGHJ1*01	18
CH505	RM6699	IGHV4-106*01	IGHJ1*01	19
CH505	RM6699	IGHV5-43*01_S7344	IGHJ1*01	17
CH505	RM6699	IGHV3-115*01	IGHJ1*01	19
CH505	RM6699	IGHV4-106*01	IGHJ1*01	25
CH505	RM6699	IGHV4-165*02	IGHJ1*01	17
CH505	RM6699	IGHV4-127*01	IGHJ1*01	16
CH505	RM6699	IGHV2-174*02	IGHJ1*01	18
CH505	RM6699	IGHV4-165*02	IGHJ1*01	14
CH505	RM6699	IGHV5-20*02_S0203	IGHJ1*01	17
CH505	RM6699	IGHV3-134*01_S1113	IGHJ1*01	13
CH505	RM6699	IGHV4-76*01_S7703	IGHJ1*01	19
CH505	RM6699	IGHV3-16*01_S1133	IGHJ1*01	15
CH505	RM6699	IGHV3-153*02	IGHJ1*01	26
CH505	RM6699	IGHV3-116*01	IGHJ1*01	11
CH505	RM6699	IGHV4-76*01_S7703	IGHJ1*01	19
CH505	RM6699	IGHV4-106*01	IGHJ1*01	14
CH505	RM6699	IGHV3-59*01	IGHJ1*01	18
CH505	RM6699	IGHV4S13*01	IGHJ1*01	11
CH505	RM6699	IGHV1-198*02	IGHJ1*01	14
CH505	RM6699	IGHV3-116*02	IGHJ1*01	19
CH505	RM6699	IGHV4-127*01	IGHJ1*01	17
CH505	RM6699	IGHV3-30*02_S4250	IGHJ1*01	21
CH505	RM6699	IGHV4-80*01	IGHJ1*01	16
CH505	RM6699	IGHV4S13*01	IGHJ1*01	18
CH505	RM6699	IGHV2S1*01	IGHJ1*01	18
CH505	RM6699	IGHV4-127*01	IGHJ1*01	24
CH505	RM6699	IGHV2-10*01_S1732	IGHJ1*01	17
CH505	RM6699	IGHV4-165*02	IGHJ1*01	11
CH505	RM6699	IGHV4-65*01	IGHJ1*01	21
CH505	RM6699	IGHV4-165*01_S1347	IGHJ1*01	18
CH505	RM6699	IGHV4-127*01	IGHJ1*01	17
CH505	RM6699	IGHV4S13*01	IGHJ1*01	17
CH505	RM6699	IGHV3-178*01	IGHJ1*01	18
CH505	RM6699	IGHV4-165*02	IGHJ1*01	15
CH505	RM6699	IGHV3S42*01	IGHJ1*01	18
CH505	RM6699	IGHV4-122*02	IGHJ1*01	13
CH505	RM6699	IGHV4-106*01	IGHJ1*01	17
CH505	RM6699	IGHV1-198*02	IGHJ1*01	18
CH505	RM6699	IGHV4-173*01	IGHJ1*01	20
CH505	RM6699	IGHV4-80*01	IGHJ1*01	9
CH505	RM6699	IGHV4S10*01	IGHJ1*01	10
CH505	RM6699	IGHV4-122*02	IGHJ1*01	17
CH505	RM6699	IGHV3-30*02_S4250	IGHJ1*01	13
CH505	RM6699	IGHV4-173*01	IGHJ1*01	20
CH505	RM6699	IGHV4-65*01	IGHJ1*01	20
CH505	RM6699	IGHV4-127*01	IGHJ1*01	21
CH505	RM6699	IGHV4-80*01	IGHJ1*01	15
CH505	RM6699	IGHV4-173*01	IGHJ1*01	23
CH505	RM6699	IGHV1-198*02	IGHJ1*01	22
CH505	RM6699	IGHV3-16*01_S1133	IGHJ1*01	12
CH505	RM6699	IGHV3-103*01_S0344	IGHJ1*01	15
CH505	RM6699	IGHV7-193*02	IGHJ1*01	13
CH505	RM6699	IGHV3-59*01	IGHJ1*01	17
CH505	RM6699	IGHV4-73*01_S2967	IGHJ1*01	14
CH505	RM6699	IGHV4-160*01_S4898	IGHJ1*01	19
CH505	RM6699	IGHV4-106*01	IGHJ1*01	19
CH505	RM6699	IGHV2S1*01	IGHJ1*01	7
CH505	RM6699	IGHV4S2*01_S2529	IGHJ1*01	23
CH505	RM6699	IGHV1-198*02	IGHJ1*01	22
CH505	RM6699	IGHV3-100*02	IGHJ1*01	19
CH505	RM6699	IGHV3-54*02_S0643	IGHJ1*01	13
CH505	RM6699	IGHV4S10*01	IGHJ1*01	18
CH505	RM6699	IGHV2S1*01	IGHJ1*01	20
CH505	RM6699	IGHV4-76*01_S7703	IGHJ1*01	16
CH505	RM6699	IGHV3-54*02_S0643	IGHJ1*01	19
CH505	RM6699	IGHV1-198*02	IGHJ1*01	14
CH505	RM6699	IGHV4-165*02	IGHJ1*01	22
CH505	RM6699	IGHV4-127*01_S1296	IGHJ1*01	12
CH505	RM6699	IGHV2-95*01	IGHJ1*01	14
CH505	RM6699	IGHV3-54*02_S0643	IGHJ1*01	6
CH505	RM6699	IGHV5-43*01_S7344	IGHJ1*01	14
CH505	RM6699	IGHV4-80*01	IGHJ1*01	28
CH505	RM6699	IGHV5-43*01_S7344	IGHJ1*01	20
CH505	RM6699	IGHV4S13*01	IGHJ1*01	15
CH505	RM6699	IGHV3-175*01_S9238	IGHJ1*01	21
CH505	RM6699	IGHV3-16*01_S1133	IGHJ1*01	17
CH505	RM6699	IGHV1-198*02	IGHJ1*01	14
CH505	RM6699	IGHV4-99*01	IGHJ1*01	17
CH505	RM6699	IGHV4-127*01	IGHJ1*01	13
CH505	RM6699	IGHV4-80*01	IGHJ1*01	15
CH505	RM6699	IGHV4-106*01	IGHJ1*01	12
CH505	RM6699	IGHV1-198*02	IGHJ1*01	15
CH505	RM6699	IGHV4-65*02	IGHJ1*01	19
CH505	RM6699	IGHV4-65*01	IGHJ1*01	11
CH505	RM6699	IGHV4-173*01	IGHJ1*01	11
CH505	RM6699	IGHV5-20*02_S0203	IGHJ1*01	22
CH505	RM6699	IGHV4-160*01_S4898	IGHJ1*01	14
CH505	RM6699	IGHV4-106*01	IGHJ1*01	14
CH505	RM6699	IGHV4-165*02	IGHJ1*01	15
CH505	RM6699	IGHV4S13*01	IGHJ1*01	18
CH505	RM6699	IGHV4-65*02	IGHJ1*01	11
CH505	RM6699	IGHV3-54*02_S0643	IGHJ1*01	10
CH505	RM6699	IGHV1-198*02	IGHJ1*01	16
CH505	RM6699	IGHV4-122*02	IGHJ1*01	21
CH505	RM6699	IGHV3-100*02	IGHJ1*01	13
CH505	RM6699	IGHV4-122*02	IGHJ1*01	14
CH505	RM6699	IGHV7-193*02	IGHJ1*01	13
CH505	RM6699	IGHV4-173*01	IGHJ1*01	19
CH505	RM6699	IGHV3-16*01_S1133	IGHJ1*01	15
CH505	RM6699	IGHV4-122*02	IGHJ1*01	14
CH505	RM6699	IGHV4-65*02	IGHJ1*01	12
CH505	RM6699	IGHV3-100*02	IGHJ1*01	17
CH505	RM6699	IGHV4-122*02	IGHJ1*01	31
CH505	RM6699	IGHV4-127*01	IGHJ1*01	11
CH505	RM6699	IGHV2-10*01_S1732	IGHJ1*01	14
CH505	RM6699	IGHV3-13*01_S1012	IGHJ1*01	15
CH505	RM6699	IGHV4-127*01	IGHJ1*01	12
CH505	RM6699	IGHV3-54*02_S0643	IGHJ1*01	18
CH505	RM6699	IGHV4-122*02	IGHJ1*01	14
CH505	RM6699	IGHV4-106*01	IGHJ1*01	13
CH505	RM6699	IGHV3S42*01	IGHJ1*01	17
CH505	RM6699	IGHV2-10*01_S1732	IGHJ1*01	17
CH505	RM6699	IGHV4-122*02	IGHJ1*01	9
CH505	RM6699	IGHV4-65*02	IGHJ1*01	12
CH505	RM6699	IGHV4S13*01	IGHJ1*01	19
CH505	RM6699	IGHV4S2*01_S2529	IGHJ1*01	17
CH505	RM6699	IGHV4-73*01_S2967	IGHJ1*01	14
CH505	RM6699	IGHV3-178*01	IGHJ1*01	21
CH505	RM6699	IGHV3-103*01_S0344	IGHJ1*01	16
CH505	RM6699	IGHV6-1*01	IGHJ1*01	21
CH505	RM6699	IGHV3-54*02_S0643	IGHJ1*01	16
CH505	RM6699	IGHV4S13*01	IGHJ1*01	23
CH505	RM6699	IGHV4-106*01	IGHJ1*01	17
CH505	RM6699	IGHV4-173*01	IGHJ1*01	18
CH505	RM6699	IGHV4-169*01_S1042	IGHJ1*01	19
CH505	RM6699	IGHV4-127*01	IGHJ1*01	18
CH505	RM6699	IGHV3-54*02_S0643	IGHJ1*01	10
CH505	RM6699	IGHV7-193*02	IGHJ1*01	16
CH505	RM6699	IGHV3-100*02	IGHJ1*01	16
CH505	RM6699	IGHV4-173*01	IGHJ1*01	12
CH505	RM6699	IGHV4S13*01	IGHJ1*01	15
CH505	RM6699	IGHV4-165*02	IGHJ1*01	15
CH505	RM6699	IGHV3S42*01_S6098	IGHJ1*01	20
CH505	RM6699	IGHV4S13*01	IGHJ1*01	16
CH505	RM6699	IGHV3-54*02_S0643	IGHJ1*01	16
CH505	RM6699	IGHV4-65*02	IGHJ1*01	15
CH505	RM6699	IGHV4-106*01	IGHJ1*01	20
CH505	RM6699	IGHV4-65*01	IGHJ1*01	19
CH505	RM6699	IGHV1S2*01	IGHJ1*01	20
CH505	RM6699	IGHV4-173*01	IGHJ1*01	17
CH505	RM6699	IGHV4-106*01	IGHJ1*01	19
CH505	RM6699	IGHV3-30*02_S4250	IGHJ1*01	20
CH505	RM6699	IGHV4-122*02	IGHJ1*01	21
CH505	RM6699	IGHV2-95*01	IGHJ1*01	14
CH505	RM6699	IGHV4-106*01	IGHJ1*01	19
CH505	RM6699	IGHV4S2*01_S2529	IGHJ1*01	19
CH505	RM6699	IGHV4-165*02	IGHJ1*01	14
CH505	RM6699	IGHV4-127*01	IGHJ1*01	15
CH505	RM6699	IGHV4-99*01	IGHJ1*01	19
CH505	RM6699	IGHV3-16*01_S1133	IGHJ1*01	13
CH505	RM6699	IGHV4-165*02	IGHJ1*01	15
CH505	RM6699	IGHV4-122*02	IGHJ1*01	21
CH505	RM6699	IGHV4-65*01	IGHJ1*01	15
CH505	RM6699	IGHV4-106*01	IGHJ1*01	13
CH505	RM6699	IGHV4-122*02	IGHJ1*01	15
CH505	RM6699	IGHV4-76*01_S7703	IGHJ1*01	13
CH505	RM6699	IGHV4-106*01	IGHJ1*01	9
CH505	RM6699	IGHV7-193*02	IGHJ1*01	13
CH505	RM6699	IGHV3-54*02_S0643	IGHJ1*01	20
CH505	RM6699	IGHV3-116*02	IGHJ1*01	18
CH505	RM6699	IGHV4-65*01	IGHJ1*01	19
CH505	RM6699	IGHV4-127*01	IGHJ1*01	20
CH505	RM6699	IGHV3-186*02_S3115	IGHJ1*01	14
CH505	RM6699	IGHV4-73*01_S2967	IGHJ1*01	10
CH505	RM6699	IGHV5-20*02_S0203	IGHJ1*01	22
CH505	RM6699	IGHV2S1*01	IGHJ1*01	20
CH505	RM6699	IGHV1-198*02	IGHJ1*01	22
CH505	RM6699	IGHV3-116*02	IGHJ1*01	26
CH505	RM6699	IGHV4-127*01_S1296	IGHJ1*01	20
CH505	RM6699	IGHV3-30*02_S4250	IGHJ1*01	17
CH505	RM6699	IGHV4S13*01	IGHJ1*01	19
CH505	RM6699	IGHV4-65*02	IGHJ1*01	12
CH505	RM6699	IGHV5-20*02_S0203	IGHJ1*01	17
CH505	RM6699	IGHV1-198*02	IGHJ1*01	19
CH505	RM6699	IGHV4-165*02	IGHJ1*01	23
CH505	RM6699	IGHV4-80*01	IGHJ1*01	14
CH505	RM6699	IGHV4-76*01_S7703	IGHJ1*01	13
CH505	RM6699	IGHV4-65*01	IGHJ1*01	14
CH505	RM6699	IGHV1-198*02	IGHJ1*01	19
CH505	RM6699	IGHV4-106*01	IGHJ1*01	13
CH505	RM6699	IGHV4-106*01	IGHJ1*01	21
CH505	RM6699	IGHV3-103*01_S0344	IGHJ1*01	21
CH505	RM6699	IGHV2S1*01	IGHJ1*01	23
CH505	RM6699	IGHV4-173*01	IGHJ1*01	16
CH505	RM6699	IGHV3-178*01	IGHJ1*01	12
CH505	RM6699	IGHV3S42*01_S6098	IGHJ1*01	12
CH505	RM6699	IGHV4-93*02	IGHJ1*01	18
CH505	RM6699	IGHV4-106*01	IGHJ1*01	19
CH505	RM6699	IGHV4-80*01	IGHJ1*01	19
CH505	RM6699	IGHV4-160*01_S4898	IGHJ1*01	19
CH505	RM6699	IGHV5-43*01_S7344	IGHJ1*01	12
CH505	RM6699	IGHV4-106*01	IGHJ1*01	20
CH505	RM6699	IGHV4-122*02	IGHJ1*01	14
CH505	RM6699	IGHV3-16*01_S1133	IGHJ1*01	13
CH505	RM6699	IGHV4-106*01	IGHJ1*01	20
CH505	RM6699	IGHV3S42*01	IGHJ1*01	12
CH505	RM6699	IGHV3-54*02_S0643	IGHJ1*01	16
CH505	RM6699	IGHV4-65*02	IGHJ1*01	11
CH505	RM6699	IGHV4-106*01	IGHJ1*01	18
CH505	RM6699	IGHV4-76*01_S7703	IGHJ1*01	20
CH505	RM6699	IGHV7-193*02	IGHJ1*01	13
CH505	RM6699	IGHV4-165*02	IGHJ1*01	15
CH505	RM6699	IGHV4-99*01	IGHJ1*01	14
CH505	RM6699	IGHV4-106*01	IGHJ1*01	15
CH505	RM6699	IGHV4-127*01	IGHJ1*01	16
CH505	RM6699	IGHV4-165*02	IGHJ1*01	15
CH505	RM6699	IGHV4-165*02	IGHJ1*01	11
CH505	RM6699	IGHV4-122*02	IGHJ1*01	21
CH505	RM6699	IGHV4-122*02	IGHJ1*01	19
CH505	RM6699	IGHV2S1*01	IGHJ1*01	18
CH505	RM6699	IGHV4-76*01_S7703	IGHJ1*01	11
CH505	RM6699	IGHV4-76*01_S7703	IGHJ1*01	16
CH505	RM6699	IGHV4-165*01_S1347	IGHJ1*01	15
CH505	RM6699	IGHV4S13*01	IGHJ1*01	13
CH505	RM6699	IGHV4-106*01	IGHJ1*01	19
CH505	RM6699	IGHV4-169*01_S7535	IGHJ1*01	12
CH505	RM6699	IGHV4-165*02	IGHJ1*01	15
CH505	RM6699	IGHV4-165*02	IGHJ1*01	17
CH505	RM6699	IGHV3-116*02	IGHJ1*01	18
CH505	RM6699	IGHV4-76*01_S7703	IGHJ1*01	11
CH505	RM6699	IGHV3-118*01	IGHJ1*01	14
CH505	RM6699	IGHV4-165*02	IGHJ1*01	22
CH505	RM6699	IGHV4S10*01	IGHJ1*01	19
CH505	RM6699	IGHV4-127*01	IGHJ1*01	21
CH505	RM6699	IGHV4S9*01	IGHJ1*01	11
CH505	RM6699	IGHV1-198*02	IGHJ1*01	14
CH505	RM6699	IGHV4-106*01	IGHJ1*01	12
CH505	RM6699	IGHV4-127*01	IGHJ1*01	21
CH505	RM6699	IGHV3-59*01_S0556	IGHJ1*01	16
CH505	RM6699	IGHV4-106*01	IGHJ1*01	17
CH505	RM6699	IGHV4-80*01	IGHJ1*01	18
CH505	RM6699	IGHV3-54*02_S0643	IGHJ1*01	14
CH505	RM6699	IGHV3-116*02	IGHJ1*01	19
CH505	RM6699	IGHV3-116*02	IGHJ1*01	19
CH505	RM6699	IGHV4-127*01_S1296	IGHJ1*01	14
CH505	RM6699	IGHV4-122*02	IGHJ1*01	22
CH505	RM6699	IGHV2S1*01	IGHJ1*01	21
CH505	RM6699	IGHV3-54*02_S0643	IGHJ1*01	20
CH505	RM6699	IGHV3-103*01_S0344	IGHJ1*01	15
CH505	RM6699	IGHV1S2*01	IGHJ1*01	17
CH505	RM6699	IGHV4-165*02	IGHJ1*01	12
CH505	RM6699	IGHV4-106*01	IGHJ1*01	11
CH505	RM6699	IGHV3-16*01_S1133	IGHJ1*01	12
CH505	RM6699	IGHV4-106*01	IGHJ1*01	13
CH505	RM6699	IGHV2-95*01	IGHJ1*01	21
CH505	RM6699	IGHV4-106*01	IGHJ1*01	14
CH505	RM6699	IGHV4-122*02	IGHJ1*01	15
CH505	RM6699	IGHV7-193*02	IGHJ1*01	13
CH505	RM6699	IGHV5-43*01_S7344	IGHJ1*01	18
CH505	RM6699	IGHV4-122*02	IGHJ1*01	13
CH505	RM6699	IGHV4S2*01_S2529	IGHJ1*01	16
CH505	RM6699	IGHV4-165*02	IGHJ1*01	11
CH505	RM6699	IGHV3-54*02_S0643	IGHJ1*01	14
CH505	RM6699	IGHV4-165*02	IGHJ1*01	16
CH505	RM6699	IGHV4-173*01	IGHJ1*01	16
CH505	RM6699	IGHV4S10*01	IGHJ1*01	18
CH505	RM6699	IGHV3-100*01_S3481	IGHJ1*01	16
CH505	RM6699	IGHV4S10*01	IGHJ1*01	15
CH505	RM6699	IGHV3-176*02	IGHJ1*01	19
CH505	RM6699	IGHV5-43*01_S7344	IGHJ1*01	17
CH505	RM6699	IGHV3-30*02_S4250	IGHJ1*01	17
CH505	RM6699	IGHV2-95*01	IGHJ1*01	19
CH505	RM6699	IGHV1S2*01	IGHJ1*01	13
CH505	RM6699	IGHV4S13*01	IGHJ1*01	18
CH505	RM6699	IGHV4-99*01	IGHJ1*01	10
CH505	RM6699	IGHV3-54*02_S0643	IGHJ1*01	17
CH505	RM6699	IGHV4-160*01_S4898	IGHJ1*01	20
CH505	RM6699	IGHV4S10*01	IGHJ1*01	20
CH505	RM6699	IGHV3S42*01_S6098	IGHJ1*01	17
CH505	RM6699	IGHV4-76*01_S7703	IGHJ1*01	15
CH505	RM6699	IGHV4-76*01_S7703	IGHJ1*01	12
CH505	RM6699	IGHV4-127*01	IGHJ1*01	22
CH505	RM6699	IGHV4-165*02	IGHJ1*01	18
CH505	RM6699	IGHV3-118*01	IGHJ1*01	19
CH505	RM6699	IGHV4-165*02	IGHJ1*01	16
CH505	RM6699	IGHV4-80*01	IGHJ1*01	18
CH505	RM6699	IGHV5-43*01_S7344	IGHJ1*01	20
CH505	RM6699	IGHV4-173*01	IGHJ1*01	13
CH505	RM6699	IGHV4-106*01	IGHJ1*01	11
CH505	RM6699	IGHV4-122*02	IGHJ1*01	13
CH505	RM6699	IGHV4-165*02	IGHJ1*01	15
CH505	RM6699	IGHV4-127*01	IGHJ1*01	21
CH505	RM6699	IGHV4-165*02	IGHJ1*01	13
CH505	RM6699	IGHV4-80*01	IGHJ1*01	15
CH505	RM6699	IGHV4-76*01_S7703	IGHJ1*01	19
CH505	RM6699	IGHV4S13*01	IGHJ1*01	15
CH505	RM6699	IGHV5-43*01_S7344	IGHJ1*01	13
CH505	RM6699	IGHV4-106*01	IGHJ1*01	14
CH505	RM6699	IGHV4-127*01	IGHJ1*01	16
CH505	RM6699	IGHV4-80*01	IGHJ1*01	16
CH505	RM6699	IGHV4-165*02	IGHJ1*01	22
CH505	RM6699	IGHV4-106*01	IGHJ1*01	8
CH505	RM6699	IGHV4-165*02	IGHJ1*01	12
CH505	RM6699	IGHV3-38*01_S0598	IGHJ1*01	17
CH505	RM6699	IGHV3-54*02_S0643	IGHJ1*01	6
CH505	RM6699	IGHV4-122*02	IGHJ1*01	15
CH505	RM6699	IGHV4-127*01	IGHJ1*01	21
CH505	RM6699	IGHV4-65*01	IGHJ1*01	10
CH505	RM6699	IGHV4-160*01_S4898	IGHJ1*01	22
CH505	RM6699	IGHV4-99*01	IGHJ1*01	14
CH505	RM6699	IGHV4S13*01	IGHJ1*01	11
CH505	RM6699	IGHV1-198*02	IGHJ1*01	14
CH505	RM6699	IGHV3-59*01_S0556	IGHJ1*01	11
CH505	RM6699	IGHV3S4*01	IGHJ1*01	15
CH505	RM6699	IGHV1-198*02	IGHJ1*01	14
CH505	RM6699	IGHV3-54*02_S0643	IGHJ1*01	13
CH505	RM6699	IGHV1-198*02	IGHJ1*01	18
CH505	RM6699	IGHV4-106*01	IGHJ1*01	13
CH505	RM6699	IGHV4-80*01	IGHJ1*01	16
CH505	RM6699	IGHV4-173*01	IGHJ1*01	16
CH505	RM6699	IGHV4-173*01	IGHJ1*01	18
CH505	RM6699	IGHV4S2*01_S2529	IGHJ1*01	19
CH505	RM6699	IGHV4-165*01_S1347	IGHJ1*01	11
CH505	RM6699	IGHV4-169*01_S7535	IGHJ1*01	20
CH505	RM6699	IGHV4-106*01	IGHJ1*01	21
CH505	RM6699	IGHV4-106*01	IGHJ1*01	14
CH505	RM6699	IGHV4-160*01_S4898	IGHJ1*01	14
CH505	RM6699	IGHV4-99*02	IGHJ1*01	22
CH505	RM6699	IGHV3-38*01_S0598	IGHJ1*01	13
CH505	RM6699	IGHV4-173*01	IGHJ1*01	18
CH505	RM6699	IGHV4-127*01	IGHJ1*01	9
CH505	RM6699	IGHV4-160*01_S4898	IGHJ1*01	16
CH505	RM6699	IGHV4S13*01	IGHJ1*01	11
CH505	RM6699	IGHV5-43*01_S7344	IGHJ1*01	13
CH505	RM6699	IGHV4-173*01	IGHJ1*01	12
CH505	RM6699	IGHV4-160*01_S4898	IGHJ1*01	22
CH505	RM6699	IGHV4-160*01_S4898	IGHJ1*01	27
CH505	RM6699	IGHV4-106*01	IGHJ1*01	17
CH505	RM6699	IGHV4-122*02	IGHJ1*01	16
CH505	RM6699	IGHV4S13*01	IGHJ1*01	16
CH505	RM6699	IGHV1S2*01	IGHJ1*01	13
CH505	RM6699	IGHV4-65*02	IGHJ1*01	11
CH505	RM6699	IGHV4-165*02	IGHJ1*01	20
CH505	RM6699	IGHV4-127*01	IGHJ1*01	18
CH505	RM6699	IGHV3S4*01	IGHJ1*01	15
CH505	RM6699	IGHV4-106*01	IGHJ1*01	24
CH505	RM6699	IGHV4-80*01	IGHJ1*01	16
CH505	RM6699	IGHV4-127*01	IGHJ1*01	12
CH505	RM6699	IGHV4S13*01	IGHJ1*01	25
CH505	RM6699	IGHV4-80*01	IGHJ1*01	13
CH505	RM6699	IGHV3-30*02_S4250	IGHJ1*01	21
CH505	RM6699	IGHV4-99*01	IGHJ1*01	16
CH505	RM6699	IGHV3-54*02_S0643	IGHJ1*01	18
CH505	RM6699	IGHV4-160*01_S4898	IGHJ1*01	14
CH505	RM6699	IGHV3S42*01_S6098	IGHJ1*01	15
CH505	RM6699	IGHV4-173*01	IGHJ1*01	14
CH505	RM6699	IGHV1-198*02	IGHJ1*01	22
CH505	RM6699	IGHV6-1*01	IGHJ1*01	16
CH505	RM6699	IGHV5-20*02_S0203	IGHJ1*01	20
CH505	RM6699	IGHV3-54*02_S0643	IGHJ1*01	17
CH505	RM6699	IGHV3S4*01	IGHJ1*01	19
CH505	RM6699	IGHV4-122*02	IGHJ1*01	11
CH505	RM6699	IGHV4-165*02	IGHJ1*01	20
CH505	RM6699	IGHV3-54*02_S0643	IGHJ1*01	24
CH505	RM6699	IGHV4-76*01_S7703	IGHJ1*01	18
CH505	RM6699	IGHV4-99*02	IGHJ1*01	13
CH505	RM6699	IGHV4S13*01	IGHJ1*01	19
CH505	RM6699	IGHV4-160*01_S4898	IGHJ1*01	20
CH505	RM6699	IGHV4-80*01	IGHJ1*01	21
CH505	RM6699	IGHV3-100*02	IGHJ1*01	20
CH505	RM6699	IGHV4-127*01	IGHJ1*01	22
CH505	RM6699	IGHV1S2*01	IGHJ1*01	19
CH505	RM6699	IGHV3-116*02	IGHJ1*01	15
CH505	RM6699	IGHV2S1*01	IGHJ1*01	16
CH505	RM6699	IGHV4-65*01	IGHJ1*01	19
CH505	RM6699	IGHV3-118*01	IGHJ1*01	24
CH505	RM6699	IGHV4-65*02	IGHJ1*01	16
CH505	RM6699	IGHV4-165*02	IGHJ1*01	14
CH505	RM6699	IGHV4-106*01	IGHJ1*01	19
CH505	RM6699	IGHV4-165*02	IGHJ1*01	17
CH505	RM6699	IGHV4-106*01	IGHJ1*01	24
CH505	RM6699	IGHV4-76*01_S7703	IGHJ1*01	20
CH505	RM6699	IGHV4-106*01	IGHJ1*01	20
CH505	RM6699	IGHV4-65*01	IGHJ1*01	10
CH505	RM6699	IGHV4-76*01_S7703	IGHJ1*01	22
CH505	RM6699	IGHV1S2*01	IGHJ1*01	12
CH505	RM6699	IGHV3S4*01	IGHJ1*01	6
CH505	RM6699	IGHV3-175*01_S9238	IGHJ1*01	21
CH505	RM6699	IGHV4-65*01	IGHJ1*01	21
CH505	RM6699	IGHV3-103*01_S0344	IGHJ1*01	12
CH505	RM6699	IGHV3-110*02	IGHJ1*01	16
CH505	RM6699	IGHV3S4*01	IGHJ1*01	15
CH505	RM6699	IGHV4-127*01	IGHJ1*01	18
CH505	RM6699	IGHV3-8*01	IGHJ1*01	17
CH505	RM6699	IGHV4-122*02	IGHJ1*01	17
CH505	RM6699	IGHV3-16*01_S1133	IGHJ1*01	12
CH505	RM6699	IGHV3-59*01_S0556	IGHJ1*01	23
CH505	RM6699	IGHV1S2*01	IGHJ1*01	14
CH505	RM6699	IGHV4S9*01	IGHJ1*01	19
CH505	RM6699	IGHV3-100*02	IGHJ1*01	20
CH505	RM6699	IGHV4-99*01	IGHJ1*01	16
CH505	RM6699	IGHV4-99*02	IGHJ1*01	23
CH505	RM6699	IGHV4-76*01_S7703	IGHJ1*01	13
CH505	RM6699	IGHV4S13*01	IGHJ1*01	21
CH505	RM6699	IGHV4-173*01	IGHJ1*01	19
CH505	RM6699	IGHV4-127*01	IGHJ1*01	22
CH505	RM6699	IGHV4-122*02	IGHJ1*01	18
CH505	RM6699	IGHV4-122*02	IGHJ1*01	22
CH505	RM6699	IGHV4-160*01_S4898	IGHJ1*01	15
CH505	RM6699	IGHV3-175*01_S9238	IGHJ1*01	16
CH505	RM6699	IGHV4S2*01_S2529	IGHJ1*01	12
CH505	RM6699	IGHV4-106*01	IGHJ1*01	14
CH505	RM6699	IGHV4-106*01	IGHJ1*01	20
CH505	RM6699	IGHV4-93*02	IGHJ1*01	14
CH505	RM6699	IGHV4-76*01_S7703	IGHJ1*01	16
CH505	RM6699	IGHV4-106*01	IGHJ1*01	11
CH505	RM6699	IGHV4-127*01	IGHJ1*01	7
CH505	RM6699	IGHV4-106*01	IGHJ1*01	19
CH505	RM6699	IGHV4-73*01_S2967	IGHJ1*01	11
CH505	RM6699	IGHV4-99*02	IGHJ1*01	17
CH505	RM6699	IGHV4S13*01	IGHJ1*01	11
CH505	RM6699	IGHV1S2*01	IGHJ1*01	13
CH505	RM6699	IGHV3-103*01_S0344	IGHJ1*01	16
CH505	RM6699	IGHV4-76*01_S7703	IGHJ1*01	19
CH505	RM6699	IGHV4-106*01	IGHJ1*01	21
CH505	RM6699	IGHV3-54*02_S0643	IGHJ1*01	20
CH505	RM6699	IGHV4-106*01	IGHJ1*01	17
CH505	RM6699	IGHV1-198*02	IGHJ1*01	10
CH505	RM6699	IGHV3-103*01_S0344	IGHJ1*01	24
CH505	RM6699	IGHV4-106*01	IGHJ1*01	23
CH505	RM6699	IGHV3-58*01_S5271	IGHJ1*01	22
CH505	RM6699	IGHV5-43*01_S7344	IGHJ1*01	17
CH505	RM6699	IGHV3-115*01	IGHJ1*01	19
CH505	RM6699	IGHV4-127*01	IGHJ1*01	17
CH505	RM6699	IGHV4S13*01	IGHJ1*01	19
CH505	RM6699	IGHV4-173*01	IGHJ1*01	22
CH505	RM6699	IGHV4-127*01	IGHJ1*01	18
CH505	RM6699	IGHV3-59*01_S0556	IGHJ1*01	14
CH505	RM6699	IGHV3-116*01	IGHJ1*01	14
CH505	RM6699	IGHV3-59*01_S0556	IGHJ1*01	16
CH505	RM6699	IGHV1-198*02	IGHJ1*01	14
CH505	RM6699	IGHV3-110*02	IGHJ1*01	23
CH505	RM6699	IGHV4-106*01	IGHJ1*01	12
CH505	RM6699	IGHV4-165*02	IGHJ1*01	10
CH505	RM6699	IGHV3S42*01	IGHJ1*01	28
CH505	RM6699	IGHV4-65*02	IGHJ1*01	12
CH505	RM6699	IGHV3-178*01	IGHJ1*01	15
CH505	RM6699	IGHV4-106*01	IGHJ1*01	14
CH505	RM6699	IGHV3-175*01_S9238	IGHJ1*01	16
CH505	RM6699	IGHV2-95*01	IGHJ1*01	17
CH505	RM6699	IGHV4S13*01	IGHJ1*01	14
CH505	RM6699	IGHV3-115*02	IGHJ1*01	14
CH505	RM6699	IGHV4S2*01_S2529	IGHJ1*01	24
CH505	RM6699	IGHV4S13*01	IGHJ1*01	19
CH505	RM6699	IGHV3-30*02_S4250	IGHJ1*01	16
CH505	RM6699	IGHV3-116*02	IGHJ1*01	23
CH505	RM6699	IGHV4S13*01	IGHJ1*01	25
CH505	RM6699	IGHV4-65*01	IGHJ1*01	12
CH505	RM6699	IGHV3-100*01_S3481	IGHJ1*01	13
CH505	RM6699	IGHV5-20*02_S0203	IGHJ1*01	16
CH505	RM6699	IGHV3-115*02	IGHJ1*01	14
CH505	RM6699	IGHV4-106*01	IGHJ1*01	23
CH505	RM6699	IGHV4-76*01_S7703	IGHJ1*01	11
CH505	RM6699	IGHV3-30*02_S4250	IGHJ1*01	25
CH505	RM6699	IGHV4-80*01	IGHJ1*01	12
CH505	RM6699	IGHV4S13*01	IGHJ1*01	15
CH505	RM6699	IGHV4-65*01	IGHJ1*01	12
CH505	RM6699	IGHV6-1*01	IGHJ1*01	15
CH505	RM6699	IGHV4-106*01	IGHJ1*01	19
CH505	RM6699	IGHV2-95*01	IGHJ1*01	18
CH505	RM6699	IGHV3-58*01_S5271	IGHJ1*01	19
CH505	RM6699	IGHV4-127*01	IGHJ1*01	22
CH505	RM6699	IGHV4-127*01	IGHJ1*01	15
CH505	RM6699	IGHV4-127*01	IGHJ1*01	19
CH505	RM6699	IGHV3-54*02_S0643	IGHJ1*01	12
CH505	RM6699	IGHV4S2*01_S2529	IGHJ1*01	21
CH505	RM6699	IGHV4-106*01	IGHJ1*01	15
CH505	RM6699	IGHV4-165*02	IGHJ1*01	19
CH505	RM6699	IGHV4-65*02	IGHJ1*01	12
CH505	RM6699	IGHV4-122*02	IGHJ1*01	21
CH505	RM6699	IGHV4-127*01	IGHJ1*01	15
CH505	RM6699	IGHV1-198*02	IGHJ1*01	15
CH505	RM6699	IGHV3-103*01_S0344	IGHJ1*01	14
CH505	RM6699	IGHV4-106*01	IGHJ1*01	12
CH505	RM6699	IGHV4-106*01	IGHJ1*01	11
CH505	RM6699	IGHV4-65*01	IGHJ1*01	15
CH505	RM6699	IGHV4-106*01	IGHJ1*01	18
CH505	RM6699	IGHV3-116*02	IGHJ1*01	15
CH505	RM6699	IGHV3-116*01	IGHJ1*01	20
CH505	RM6699	IGHV3-186*02_S3115	IGHJ1*01	15
CH505	RM6699	IGHV3-116*02	IGHJ1*01	27
CH505	RM6699	IGHV4-65*01	IGHJ1*01	12
CH505	RM6699	IGHV1-198*02	IGHJ1*01	22
CH505	RM6699	IGHV4-99*02	IGHJ1*01	20
CH505	RM6699	IGHV3S42*01_S6098	IGHJ1*01	20
CH505	RM6699	IGHV4S9*01	IGHJ1*01	18
CH505	RM6699	IGHV4-127*01	IGHJ1*01	17
CH505	RM6699	IGHV4-173*01	IGHJ1*01	20
CH505	RM6699	IGHV4-65*02	IGHJ1*01	18
CH505	RM6699	IGHV1-198*02	IGHJ1*01	21
CH505	RM6699	IGHV4-165*01_S1347	IGHJ1*01	18
CH505	RM6699	IGHV1S2*01	IGHJ1*01	18
CH505	RM6699	IGHV4-76*01_S7703	IGHJ1*01	19
CH505	RM6699	IGHV4-106*01	IGHJ1*01	13
CH505	RM6699	IGHV4-165*02	IGHJ1*01	16
CH505	RM6699	IGHV4S13*01	IGHJ1*01	9
CH505	RM6699	IGHV4-73*01_S2967	IGHJ1*01	10
CH505	RM6699	IGHV5-43*01_S7344	IGHJ1*01	14
CH505	RM6699	IGHV3-54*02_S0643	IGHJ1*01	10
CH505	RM6699	IGHV3-100*02	IGHJ1*01	20
CH505	RM6699	IGHV4-65*01	IGHJ1*01	11
CH505	RM6699	IGHV4S9*01	IGHJ1*01	20
CH505	RM6699	IGHV3-54*02_S0643	IGHJ1*01	12
CH505	RM6699	IGHV3-30*02_S4250	IGHJ1*01	17
CH505	RM6699	IGHV4-65*01	IGHJ1*01	15
CH505	RM6699	IGHV4-173*01	IGHJ1*01	13
CH505	RM6699	IGHV3-132*02	IGHJ1*01	17
CH505	RM6699	IGHV4-165*02	IGHJ1*01	18
CH505	RM6699	IGHV4-76*01_S7703	IGHJ1*01	14
CH505	RM6699	IGHV3-103*01_S0344	IGHJ1*01	16
CH505	RM6699	IGHV4-165*02	IGHJ1*01	17
CH505	RM6699	IGHV4-122*02	IGHJ1*01	21
CH505	RM6699	IGHV1-198*02	IGHJ1*01	16
CH505	RM6699	IGHV4S13*01	IGHJ1*01	20
CH505	RM6699	IGHV4S13*01	IGHJ1*01	10
CH505	RM6699	IGHV4-165*02	IGHJ1*01	14
CH505	RM6699	IGHV3-59*01	IGHJ1*01	17
CH505	RM6699	IGHV4S9*01	IGHJ1*01	17
CH505	RM6699	IGHV4-165*01_S1347	IGHJ1*01	15
CH505	RM6699	IGHV4-106*01	IGHJ1*01	17
CH505	RM6699	IGHV1S2*01	IGHJ1*01	14
CH505	RM6699	IGHV4-106*01	IGHJ1*01	14
CH505	RM6699	IGHV4-165*02	IGHJ1*01	17
CH505	RM6699	IGHV4-127*01	IGHJ1*01	17
CH505	RM6699	IGHV4-65*01	IGHJ1*01	12
CH505	RM6699	IGHV3-116*02	IGHJ1*01	16
CH505	RM6699	IGHV3-132*02	IGHJ1*01	12
CH505	RM6699	IGHV4S13*01	IGHJ1*01	14
CH505	RM6699	IGHV4-165*01_S1347	IGHJ1*01	15
CH505	RM6699	IGHV3-54*02_S0643	IGHJ1*01	12
CH505	RM6699	IGHV4-173*01	IGHJ1*01	18
CH505	RM6699	IGHV3-178*01	IGHJ1*01	19
CH505	RM6699	IGHV3-103*01_S0344	IGHJ1*01	17
CH505	RM6699	IGHV4-80*01	IGHJ1*01	16
CH505	RM6699	IGHV3-184*02	IGHJ1*01	14
CH505	RM6699	IGHV3-153*02	IGHJ1*01	18
CH505	RM6699	IGHV4-165*02	IGHJ1*01	12
CH505	RM6699	IGHV4-127*01	IGHJ1*01	15
CH505	RM6699	IGHV3-30*02_S4250	IGHJ1*01	15
CH505	RM6699	IGHV4-160*01_S4898	IGHJ1*01	19
CH505	RM6699	IGHV3-116*02	IGHJ1*01	18
CH505	RM6699	IGHV4-65*02	IGHJ1*01	18
CH505	RM6699	IGHV4-165*01_S1347	IGHJ1*01	18
CH505	RM6699	IGHV3-16*01_S1133	IGHJ1*01	17
CH505	RM6699	IGHV4-106*01	IGHJ1*01	23
CH505	RM6699	IGHV4-160*01_S4898	IGHJ1*01	18
CH505	RM6699	IGHV3S4*01	IGHJ1*01	19
CH505	RM6699	IGHV4-106*01	IGHJ1*01	17
CH505	RM6699	IGHV3-116*02	IGHJ1*01	13
CH505	RM6699	IGHV4-99*02	IGHJ1*01	17
CH505	RM6699	IGHV4S13*01	IGHJ1*01	11
CH505	RM6699	IGHV3-178*01	IGHJ1*01	13
CH505	RM6699	IGHV5-20*02_S0203	IGHJ1*01	13
CH505	RM6699	IGHV4-165*02	IGHJ1*01	15
CH505	RM6699	IGHV4S13*01	IGHJ1*01	15
CH505	RM6699	IGHV4-65*02	IGHJ1*01	13
CH505	RM6699	IGHV4-173*01	IGHJ1*01	14
CH505	RM6699	IGHV4-76*01_S7703	IGHJ1*01	21
CH505	RM6699	IGHV4-173*01	IGHJ1*01	12
CH505	RM6699	IGHV4S2*01_S2529	IGHJ1*01	15
CH505	RM6699	IGHV4-65*01	IGHJ1*01	14
CH505	RM6699	IGHV4-122*02	IGHJ1*01	15
CH505	RM6699	IGHV4S2*01_S2529	IGHJ1*01	17
CH505	RM6699	IGHV4-127*01	IGHJ1*01	11
CH505	RM6699	IGHV1S2*01	IGHJ1*01	15
CH505	RM6699	IGHV4-122*02	IGHJ1*01	13
CH505	RM6699	IGHV4-173*01	IGHJ1*01	14
CH505	RM6699	IGHV4-106*01	IGHJ1*01	21
CH505	RM6699	IGHV3-116*02	IGHJ1*01	27
CH505	RM6699	IGHV4S13*01	IGHJ1*01	20
CH505	RM6699	IGHV3-59*01	IGHJ1*01	22
CH505	RM6699	IGHV3-59*01_S0556	IGHJ1*01	23
CH505	RM6699	IGHV3-184*02	IGHJ1*01	22
CH505	RM6699	IGHV3-116*01	IGHJ1*01	14
CH505	RM6699	IGHV4-165*02	IGHJ1*01	19
CH505	RM6699	IGHV4-122*02	IGHJ1*01	17
CH505	RM6699	IGHV4-76*01_S7703	IGHJ1*01	18
CH505	RM6699	IGHV4-76*01_S7703	IGHJ1*01	19
CH505	RM6699	IGHV3-16*01_S1133	IGHJ1*01	18
CH505	RM6699	IGHV4-122*02	IGHJ1*01	18
CH505	RM6699	IGHV4-165*02	IGHJ1*01	16
CH505	RM6699	IGHV4-122*02	IGHJ1*01	15
CH505	RM6699	IGHV4-106*01	IGHJ1*01	12
CH505	RM6699	IGHV4-65*01	IGHJ1*01	12
CH505	RM6699	IGHV4-173*01	IGHJ1*01	14
CH505	RM6699	IGHV3-110*02	IGHJ1*01	13
CH505	RM6699	IGHV4-122*02	IGHJ1*01	13
CH505	RM6699	IGHV4-106*01	IGHJ1*01	18
CH505	RM6699	IGHV4S9*01	IGHJ1*01	13
CH505	RM6699	IGHV2S1*01	IGHJ1*01	18
CH505	RM6699	IGHV4-173*01	IGHJ1*01	20
CH505	RM6699	IGHV4-106*01	IGHJ1*01	18
CH505	RM6699	IGHV7-193*02	IGHJ1*01	13
CH505	RM6699	IGHV4S9*01	IGHJ1*01	23
CH505	RM6699	IGHV4S13*01	IGHJ1*01	20
CH505	RM6699	IGHV3-116*02	IGHJ1*01	15
CH505	RM6699	IGHV2S1*01	IGHJ1*01	19
CH505	RM6699	IGHV3S42*01	IGHJ1*01	17
CH505	RM6699	IGHV5-20*02_S0203	IGHJ1*01	16
CH505	RM6699	IGHV4-73*01_S2967	IGHJ1*01	20
CH505	RM6699	IGHV4-65*01	IGHJ1*01	13
CH505	RM6699	IGHV4-173*01	IGHJ1*01	16
CH505	RM6699	IGHV4-127*01	IGHJ1*01	13
CH505	RM6699	IGHV3-110*02	IGHJ1*01	13
CH505	RM6699	IGHV3-54*02_S0643	IGHJ1*01	11
CH505	RM6699	IGHV4-93*02	IGHJ1*01	18
CH505	RM6699	IGHV3S42*01_S6098	IGHJ1*01	15
CH505	RM6699	IGHV3-59*01_S0556	IGHJ1*01	13
CH505	RM6699	IGHV4-173*01	IGHJ1*01	17
CH505	RM6699	IGHV2-95*01	IGHJ1*01	14
CH505	RM6699	IGHV3-116*02	IGHJ1*01	6
CH505	RM6699	IGHV4-173*01	IGHJ1*01	10
CH505	RM6699	IGHV4-127*01	IGHJ1*01	15
CH505	RM6699	IGHV3-153D*01_S2175	IGHJ1*01	18
CH505	RM6699	IGHV3-178*01	IGHJ1*01	11
CH505	RM6699	IGHV4-106*01	IGHJ1*01	20
CH505	RM6699	IGHV3-103*01_S0344	IGHJ1*01	16
CH505	RM6699	IGHV1S2*01	IGHJ1*01	14
CH505	RM6699	IGHV4-65*01	IGHJ1*01	13
CH505	RM6699	IGHV4S13*01	IGHJ1*01	20
CH505	RM6699	IGHV3-103*01_S0344	IGHJ1*01	14
CH505	RM6699	IGHV3S42*01_S6098	IGHJ1*01	18
CH505	RM6699	IGHV4-106*01	IGHJ1*01	20
CH505	RM6699	IGHV3-30*02_S4250	IGHJ1*01	19
CH505	RM6699	IGHV3-59*01	IGHJ1*01	22
CH505	RM6699	IGHV4-160*01_S4898	IGHJ1*01	14
CH505	RM6699	IGHV4-160*01_S4898	IGHJ1*01	11
CH505	RM6699	IGHV4-106*01	IGHJ1*01	21
CH505	RM6699	IGHV3-54*02_S0643	IGHJ1*01	20
CH505	RM6699	IGHV4-127*01	IGHJ1*01	17
CH505	RM6699	IGHV4-93*02	IGHJ1*01	18
CH505	RM6699	IGHV4-127*01	IGHJ1*01	8
CH505	RM6699	IGHV4-106*01	IGHJ1*01	22
CH505	RM6699	IGHV4-106*01	IGHJ1*01	17
CH505	RM6699	IGHV4-165*02	IGHJ1*01	13
CH505	RM6699	IGHV4-65*02	IGHJ1*01	19
CH505	RM6699	IGHV2-174*02	IGHJ1*01	18
CH505	RM6699	IGHV3-16*01_S1133	IGHJ1*01	9
CH505	RM6699	IGHV3-116*02	IGHJ1*01	20
CH505	RM6699	IGHV4-165*02	IGHJ1*01	14
CH505	RM6699	IGHV2S1*01	IGHJ1*01	15
CH505	RM6699	IGHV3-59*01	IGHJ1*01	22
CH505	RM6699	IGHV3-59*01_S0556	IGHJ1*01	18
CH505	RM6699	IGHV3-59*01_S0556	IGHJ1*01	20
CH505	RM6699	IGHV4-106*01	IGHJ1*01	18
CH505	RM6699	IGHV2-95*01	IGHJ1*01	21
CH505	RM6699	IGHV4-173*01	IGHJ1*01	20
CH505	RM6699	IGHV1S2*01	IGHJ1*01	17
CH505	RM6699	IGHV4-65*01	IGHJ1*01	21
CH505	RM6699	IGHV2S1*01	IGHJ1*01	23
CH505	RM6699	IGHV2S1*01	IGHJ1*01	18
CH505	RM6699	IGHV4-160*01_S4898	IGHJ1*01	16
CH505	RM6699	IGHV4-165*01_S1347	IGHJ1*01	14
CH505	RM6699	IGHV3-116*02	IGHJ1*01	12
CH505	RM6699	IGHV4-106*01	IGHJ1*01	21
CH505	RM6699	IGHV4S13*01	IGHJ1*01	16
CH505	RM6699	IGHV4S2*01_S2529	IGHJ1*01	20
CH505	RM6699	IGHV4-106*01	IGHJ1*01	13
CH505	RM6699	IGHV1S2*01	IGHJ1*01	12
CH505	RM6699	IGHV3-132*02	IGHJ1*01	17
CH505	RM6699	IGHV4-73*01_S2967	IGHJ1*01	10
CH505	RM6699	IGHV4-160*01_S4898	IGHJ1*01	20
CH505	RM6699	IGHV1S2*01	IGHJ1*01	18
CH505	RM6699	IGHV4-165*01_S1347	IGHJ1*01	14
CH505	RM6699	IGHV3-16*01_S1133	IGHJ1*01	17
CH505	RM6699	IGHV4-173*01	IGHJ1*01	18
CH505	RM6699	IGHV4S13*01	IGHJ1*01	16
CH505	RM6699	IGHV4-122*02	IGHJ1*01	15
CH505	RM6699	IGHV4-165*02	IGHJ1*01	21
CH505	RM6699	IGHV4-106*01	IGHJ1*01	13
CH505	RM6699	IGHV4-80*01	IGHJ1*01	22
CH505	RM6699	IGHV5-20*02_S0203	IGHJ1*01	16
CH505	RM6699	IGHV4-173*01	IGHJ1*01	20
CH505	RM6699	IGHV4-99*01	IGHJ1*01	14
CH505	RM6699	IGHV1S2*01	IGHJ1*01	18
CH505	RM6699	IGHV3-178*01	IGHJ1*01	11
CH505	RM6699	IGHV3-54*02_S0643	IGHJ1*01	18
CH505	RM6699	IGHV4-127*01	IGHJ1*01	17
CH505	RM6699	IGHV4-106*01	IGHJ1*01	23
CH505	RM6699	IGHV4-65*01	IGHJ1*01	13
CH505	RM6699	IGHV4-76*01_S7703	IGHJ1*01	16
CH505	RM6699	IGHV4-76*01_S7703	IGHJ1*01	11
CH505	RM6699	IGHV4S13*01	IGHJ1*01	17
CH505	RM6699	IGHV4-173*01	IGHJ1*01	14
CH505	RM6699	IGHV4-122*02	IGHJ1*01	13
CH505	RM6699	IGHV4-106*01	IGHJ1*01	20
CH505	RM6699	IGHV3-116*02	IGHJ1*01	13
CH505	RM6699	IGHV4-122*02	IGHJ1*01	13
CH505	RM6699	IGHV3-116*02	IGHJ1*01	19
CH505	RM6699	IGHV4-76*01_S7703	IGHJ1*01	21
CH505	RM6699	IGHV3S42*01_S6098	IGHJ1*01	12
CH505	RM6699	IGHV4-65*01	IGHJ1*01	12
CH505	RM6699	IGHV4-93*01	IGHJ1*01	12
CH505	RM6699	IGHV3-175*01_S9238	IGHJ1*01	21
CH505	RM6699	IGHV4S13*01	IGHJ1*01	23
CH505	RM6699	IGHV4-106*01	IGHJ1*01	17
CH505	RM6699	IGHV3-30*02_S4250	IGHJ1*01	23
CH505	RM6699	IGHV4-80*01	IGHJ1*01	13
CH505	RM6699	IGHV4-169*01_S1042	IGHJ1*01	12
CH505	RM6699	IGHV3-16*01_S1133	IGHJ1*01	15
CH505	RM6699	IGHV3-103*01_S0344	IGHJ1*01	21
CH505	RM6699	IGHV4-173*01	IGHJ1*01	19
CH505	RM6699	IGHV2S1*01	IGHJ1*01	23
CH505	RM6699	IGHV3-16*01_S1133	IGHJ1*01	15
CH505	RM6699	IGHV3-178*01	IGHJ1*01	21
CH505	RM6699	IGHV4-122*02	IGHJ1*01	13
CH505	RM6699	IGHV4-165*02	IGHJ1*01	14
CH505	RM6699	IGHV3-116*02	IGHJ1*01	11
CH505	RM6699	IGHV4-106*01	IGHJ1*01	13
CH505	RM6699	IGHV5-43*01_S7344	IGHJ1*01	18
CH505	RM6699	IGHV4-160*01_S4898	IGHJ1*01	23
CH505	RM6699	IGHV3S42*01_S6098	IGHJ1*01	18
CH505	RM6699	IGHV4-173*01	IGHJ1*01	18
CH505	RM6699	IGHV2S1*01	IGHJ1*01	23
CH505	RM6699	IGHV4-160*01_S4898	IGHJ1*01	22
CH505	RM6699	IGHV4-106*01	IGHJ1*01	17
CH505	RM6699	IGHV3-175*01_S9238	IGHJ1*01	16
CH505	RM6699	IGHV1-198*02	IGHJ1*01	19
CH505	RM6699	IGHV2S1*01	IGHJ1*01	10
CH505	RM6699	IGHV3-110*02	IGHJ1*01	16
CH505	RM6699	IGHV3-54*02_S0643	IGHJ1*01	24
CH505	RM6699	IGHV4-165*02	IGHJ1*01	13
CH505	RM6699	IGHV5-20*02_S0203	IGHJ1*01	16
CH505	RM6699	IGHV4-106*01	IGHJ1*01	13
CH505	RM6699	IGHV4-93*02	IGHJ1*01	18
CH505	RM6699	IGHV2-95*01	IGHJ1*01	17
CH505	RM6699	IGHV4-65*02	IGHJ1*01	11
CH505	RM6699	IGHV4-160*01_S4898	IGHJ1*01	15
CH505	RM6699	IGHV4-165*02	IGHJ1*01	16
CH505	RM6699	IGHV4-76*01_S7703	IGHJ1*01	13
CH505	RM6699	IGHV4S9*01	IGHJ1*01	16
CH505	RM6699	IGHV2-95*01	IGHJ1*01	20
CH505	RM6699	IGHV2-95*01	IGHJ1*01	16
CH505	RM6699	IGHV4-76*01_S7703	IGHJ1*01	15
CH505	RM6699	IGHV2-10*01_S1732	IGHJ1*01	14
CH505	RM6699	IGHV4-165*02	IGHJ1*01	15
CH505	RM6699	IGHV4-106*01	IGHJ1*01	14
CH505	RM6699	IGHV4-165*02	IGHJ1*01	19
CH505	RM6699	IGHV4-165*02	IGHJ1*01	17
CH505	RM6699	IGHV3-118*01	IGHJ1*01	23
CH505	RM6699	IGHV4S13*01	IGHJ1*01	19
CH505	RM6699	IGHV4-127*01	IGHJ1*01	12
CH505	RM6699	IGHV3-13*01_S1012	IGHJ1*01	15
CH505	RM6699	IGHV3-116*02	IGHJ1*01	14
CH505	RM6699	IGHV4-106*01	IGHJ1*01	12
CH505	RM6699	IGHV4-173*01	IGHJ1*01	10
CH505	RM6699	IGHV1S2*01	IGHJ1*01	13
CH505	RM6699	IGHV2-174*02	IGHJ1*01	18
CH505	RM6699	IGHV4-165*01_S1347	IGHJ1*01	15
CH505	RM6699	IGHV4-127*01	IGHJ1*01	11
CH505	RM6699	IGHV3-118*01	IGHJ1*01	20
CH505	RM6699	IGHV1S2*01	IGHJ1*01	17
CH505	RM6699	IGHV4-99*02	IGHJ1*01	17
CH505	RM6699	IGHV3S4*01	IGHJ1*01	15
CH505	RM6699	IGHV3-59*01_S0556	IGHJ1*01	18
CH505	RM6699	IGHV4S13*01	IGHJ1*01	18
CH505	RM6699	IGHV3-30*02_S4250	IGHJ1*01	13
CH505	RM6699	IGHV2-174*02	IGHJ1*01	14
CH505	RM6699	IGHV4S13*01	IGHJ1*01	22
CH505	RM6699	IGHV4-165*02	IGHJ1*01	20
CH505	RM6699	IGHV4-65*02	IGHJ1*01	16
CH505	RM6699	IGHV5-43*01_S7344	IGHJ1*01	13
CH505	RM6699	IGHV4S13*01	IGHJ1*01	15
CH505	RM6699	IGHV3-116*02	IGHJ1*01	13
CH505	RM6699	IGHV1-198*02	IGHJ1*01	14
CH505	RM6699	IGHV1S2*01	IGHJ1*01	21
CH505	RM6699	IGHV4-106*01	IGHJ1*01	20
CH505	RM6699	IGHV3-103*01_S0344	IGHJ1*01	24
CH505	RM6699	IGHV4S13*01	IGHJ1*01	17
CH505	RM6699	IGHV2-95*01	IGHJ1*01	17
CH505	RM6699	IGHV4-73*01_S2967	IGHJ1*01	13
CH505	RM6699	IGHV3-110*02	IGHJ1*01	17
CH505	RM6699	IGHV4-76*01_S7703	IGHJ1*01	10
CH505	RM6699	IGHV4S13*01	IGHJ1*01	15
CH505	RM6699	IGHV3-116*02	IGHJ1*01	14
CH505	RM6699	IGHV4-76*01_S7703	IGHJ1*01	16
CH505	RM6699	IGHV4-173*01	IGHJ1*01	18
CH505	RM6699	IGHV4-122*02	IGHJ1*01	9
CH505	RM6699	IGHV4-80*01	IGHJ1*01	13
CH505	RM6699	IGHV3-54*02_S0643	IGHJ1*01	18
CH505	RM6699	IGHV1S2*01	IGHJ1*01	20
CH505	RM6699	IGHV4-127*01	IGHJ1*01	15
CH505	RM6699	IGHV4-106*01	IGHJ1*01	13
CH505	RM6699	IGHV5-43*01_S7344	IGHJ1*01	9
CH505	RM6699	IGHV4-80*01	IGHJ1*01	15
CH505	RM6699	IGHV3-13*01_S1012	IGHJ1*01	10
CH505	RM6699	IGHV3-59*01	IGHJ1*01	10
CH505	RM6699	IGHV4-173*01	IGHJ1*01	18
CH505	RM6699	IGHV4-106*01	IGHJ1*01	13
CH505	RM6699	IGHV4-160*01_S4898	IGHJ1*01	14
CH505	RM6699	IGHV4-173*01	IGHJ1*01	19
CH505	RM6699	IGHV4-127*01	IGHJ1*01	27
CH505	RM6699	IGHV3S42*01	IGHJ1*01	12
CH505	RM6699	IGHV3-115*02	IGHJ1*01	17
CH505	RM6699	IGHV4-99*01	IGHJ1*01	14
CH505	RM6699	IGHV3-54*02_S0643	IGHJ1*01	16
CH505	RM6699	IGHV4S9*01	IGHJ1*01	11
CH505	RM6699	IGHV4-65*02	IGHJ1*01	12
CH505	RM6699	IGHV4-173*01	IGHJ1*01	22
CH505	RM6699	IGHV3-103*01_S0344	IGHJ1*01	20
CH505	RM6699	IGHV3-116*01_S1340	IGHJ1*01	10
CH505	RM6699	IGHV3-8*01_S6124	IGHJ1*01	8
CH505	RM6699	IGHV1S2*01	IGHJ1*01	17
CH505	RM6699	IGHV4-106*01	IGHJ1*01	15
CH505	RM6699	IGHV2-95*01	IGHJ1*01	10
CH505	RM6699	IGHV4-106*01	IGHJ1*01	21
CH505	RM6699	IGHV3-38*01_S0598	IGHJ1*01	17
CH505	RM6699	IGHV3-100*02	IGHJ1*01	11
CH505	RM6699	IGHV4-122*02	IGHJ1*01	17
CH505	RM6699	IGHV3-30*02_S4250	IGHJ1*01	15
CH505	RM6699	IGHV4-169*01_S1042	IGHJ1*01	12
CH505	RM6699	IGHV3-54*02_S0643	IGHJ1*01	14
CH505	RM6699	IGHV4-106*01	IGHJ1*01	17
CH505	RM6699	IGHV4S2*01_S2529	IGHJ1*01	15
CH505	RM6699	IGHV4-160*01_S4898	IGHJ1*01	29
CH505	RM6699	IGHV4-160*01_S4898	IGHJ1*01	14
CH505	RM6699	IGHV3-116*02	IGHJ1*01	19
CH505	RM6699	IGHV4-165*02	IGHJ1*01	18
CH505	RM6699	IGHV4-127*01	IGHJ1*01	18
CH505	RM6699	IGHV4-165*01_S1347	IGHJ1*01	17
CH505	RM6699	IGHV1-198*02	IGHJ1*01	14
CH505	RM6699	IGHV4-122*02	IGHJ1*01	18
CH505	RM6699	IGHV4-106*01	IGHJ1*01	19
CH505	RM6699	IGHV3-116*02	IGHJ1*01	17
CH505	RM6699	IGHV1-198*02	IGHJ1*01	16
CH505	RM6699	IGHV3-103*01_S0344	IGHJ1*01	17
CH505	RM6699	IGHV4-93*01	IGHJ1*01	17
CH505	RM6699	IGHV4-76*01_S7703	IGHJ1*01	14
CH505	RM6699	IGHV4-165*02	IGHJ1*01	16
CH505	RM6699	IGHV1S2*01	IGHJ1*01	21
CH505	RM6699	IGHV4-165*02	IGHJ1*01	13
CH505	RM6699	IGHV3-153*02	IGHJ1*01	18
CH505	RM6699	IGHV4-160*01_S4898	IGHJ1*01	20
CH505	RM6699	IGHV3-16*01_S1133	IGHJ1*01	16
CH505	RM6699	IGHV4-122*02	IGHJ1*01	17
CH505	RM6699	IGHV2S1*01	IGHJ1*01	19
CH505	RM6699	IGHV4-127*01	IGHJ1*01	18
CH505	RM6699	IGHV3-54*02_S0643	IGHJ1*01	18
CH505	RM6699	IGHV4-122*02	IGHJ1*01	15
CH505	RM6699	IGHV4-106*01	IGHJ1*01	15
CH505	RM6699	IGHV4-106*01	IGHJ1*01	16
CH505	RM6699	IGHV4-165*01_S1347	IGHJ1*01	17
CH505	RM6699	IGHV3-110*02	IGHJ1*01	13
CH505	RM6699	IGHV4-106*01	IGHJ1*01	18
CH505	RM6699	IGHV3S42*01_S6098	IGHJ1*01	18
CH505	RM6699	IGHV4-73*01_S2967	IGHJ1*01	21
CH505	RM6699	IGHV5-43*01_S7344	IGHJ1*01	14
CH505	RM6699	IGHV4-76*01_S7703	IGHJ1*01	14
CH505	RM6699	IGHV4-106*01	IGHJ1*01	16
CH505	RM6699	IGHV4-65*02	IGHJ1*01	15
CH505	RM6699	IGHV4-160*01_S4898	IGHJ1*01	17
CH505	RM6699	IGHV4-106*01	IGHJ1*01	21
CH505	RM6699	IGHV4-76*01_S7703	IGHJ1*01	19
CH505	RM6699	IGHV3-38*01_S0598	IGHJ1*01	17
CH505	RM6699	IGHV3-116*02	IGHJ1*01	16
CH505	RM6699	IGHV4-106*01	IGHJ1*01	7
CH505	RM6699	IGHV3-30*02_S4250	IGHJ1*01	24
CH505	RM6699	IGHV4-173*01	IGHJ1*01	19
CH505	RM6699	IGHV4-65*01	IGHJ1*01	12
CH505	RM6699	IGHV3-54*02_S0643	IGHJ1*01	16
CH505	RM6699	IGHV3-54*02_S0643	IGHJ1*01	16
CH505	RM6699	IGHV4-127*01	IGHJ1*01	16
CH505	RM6699	IGHV3-103*01_S0344	IGHJ1*01	12
CH505	RM6699	IGHV4-165*02	IGHJ1*01	15
CH505	RM6699	IGHV4-165*02	IGHJ1*01	17
CH505	RM6699	IGHV4-165*02	IGHJ1*01	25
CH505	RM6699	IGHV3-38*01_S0598	IGHJ1*01	13
CH505	RM6699	IGHV4-106*01	IGHJ1*01	18
CH505	RM6699	IGHV4-106*01	IGHJ1*01	18
CH505	RM6699	IGHV4-122*02	IGHJ1*01	17
CH505	RM6699	IGHV3-103*01_S0344	IGHJ1*01	13
CH505	RM6699	IGHV3-103*01_S0344	IGHJ1*01	24
CH505	RM6699	IGHV4-106*01	IGHJ1*01	14
CH505	RM6699	IGHV3-100*02	IGHJ1*01	18
CH505	RM6699	IGHV3-38*01_S0598	IGHJ1*01	13
CH505	RM6699	IGHV2S1*01	IGHJ1*01	18
CH505	RM6699	IGHV4-76*01_S7703	IGHJ1*01	10
CH505	RM6699	IGHV1S2*01	IGHJ1*01	9
CH505	RM6699	IGHV4-93*02	IGHJ1*01	18
CH505	RM6699	IGHV1S2*01	IGHJ1*01	7
CH505	RM6699	IGHV3-115*01	IGHJ1*01	19
CH505	RM6699	IGHV3-116*01	IGHJ1*01	21
CH505	RM6699	IGHV4-106*01	IGHJ1*01	14
CH505	RM6699	IGHV4-106*01	IGHJ1*01	22
CH505	RM6699	IGHV3-118*01	IGHJ1*01	20
CH505	RM6699	IGHV2-10*01_S1732	IGHJ1*01	11
CH505	RM6699	IGHV4-165*01_S1347	IGHJ1*01	16
CH505	RM6699	IGHV4S13*01	IGHJ1*01	13
CH505	RM6699	IGHV4-165*02	IGHJ1*01	15
CH505	RM6699	IGHV4-122*02	IGHJ1*01	22
CH505	RM6699	IGHV3-16*01_S1133	IGHJ1*01	12
CH505	RM6699	IGHV4-160*01_S4898	IGHJ1*01	19
CH505	RM6699	IGHV4-165*01_S1347	IGHJ1*01	9
CH505	RM6699	IGHV4-173*01	IGHJ1*01	22
CH505	RM6699	IGHV4-76*01_S7703	IGHJ1*01	14
CH505	RM6699	IGHV2S1*01	IGHJ1*01	7
CH505	RM6699	IGHV4S9*01	IGHJ1*01	12
CH505	RM6699	IGHV4-106*01	IGHJ1*01	9
CH505	RM6699	IGHV4-173*01	IGHJ1*01	14
CH505	RM6699	IGHV4S13*01	IGHJ1*01	13
CH505	RM6699	IGHV4S10*01	IGHJ1*01	20
CH505	RM6699	IGHV2-95*01	IGHJ1*01	10
CH505	RM6699	IGHV4-173*01	IGHJ1*01	25
CH505	RM6699	IGHV3S42*01	IGHJ1*01	15
CH505	RM6699	IGHV4-160*01_S4898	IGHJ1*01	17
CH505	RM6699	IGHV4-127*01	IGHJ1*01	15
CH505	RM6699	IGHV4S9*01	IGHJ1*01	16
CH505	RM6699	IGHV2-10*01_S1732	IGHJ1*01	14
CH505	RM6699	IGHV3-30*02_S4250	IGHJ1*01	13
CH505	RM6699	IGHV4-160*01_S4898	IGHJ1*01	18
CH505	RM6699	IGHV3-13*01_S1012	IGHJ1*01	15
CH505	RM6699	IGHV3-103*01_S0344	IGHJ1*01	15
CH505	RM6699	IGHV4-165*01_S1347	IGHJ1*01	14
CH505	RM6699	IGHV4-127*01	IGHJ1*01	22
CH505	RM6699	IGHV4-165*02	IGHJ1*01	18
CH505	RM6699	IGHV3-100*02	IGHJ1*01	13
CH505	RM6699	IGHV4-173*01	IGHJ1*01	20
CH505	RM6699	IGHV4-76*01_S7703	IGHJ1*01	16
CH505	RM6699	IGHV3-115*02	IGHJ1*01	14
CH505	RM6699	IGHV4-165*02	IGHJ1*01	19
CH505	RM6699	IGHV4S13*01	IGHJ1*01	19
CH505	RM6699	IGHV1S2*01	IGHJ1*01	13
CH505	RM6699	IGHV3-16*01_S1133	IGHJ1*01	10
CH505	RM6699	IGHV4-127*01	IGHJ1*01	21
CH505	RM6699	IGHV2-95*01	IGHJ1*01	15
CH505	RM6699	IGHV3S42*01_S6098	IGHJ1*01	15
CH505	RM6699	IGHV3-30*02_S4250	IGHJ1*01	16
CH505	RM6699	IGHV3-16*01_S1133	IGHJ1*01	13
CH505	RM6699	IGHV4-160*01_S4898	IGHJ1*01	14
CH505	RM6699	IGHV4S2*01_S2529	IGHJ1*01	15
CH505	RM6699	IGHV4-165*02	IGHJ1*01	12
CH505	RM6699	IGHV4-165*02	IGHJ1*01	20
CH505	RM6699	IGHV1-198*02	IGHJ1*01	28
CH505	RM6699	IGHV4-173*01	IGHJ1*01	16
CH505	RM6699	IGHV4-160*01_S4898	IGHJ1*01	19
CH505	RM6699	IGHV4-106*01	IGHJ1*01	17
CH505	RM6699	IGHV4-173*01	IGHJ1*01	23
CH505	RM6699	IGHV2S1*01	IGHJ1*01	20
CH505	RM6699	IGHV4-106*01	IGHJ1*01	23
CH505	RM6699	IGHV4-65*01	IGHJ1*01	15
CH505	RM6699	IGHV4-106*01	IGHJ1*01	19
CH505	RM6699	IGHV3-116*01	IGHJ1*01	21
CH505	RM6699	IGHV4-127*01	IGHJ1*01	11
CH505	RM6699	IGHV4S13*01	IGHJ1*01	19
CH505	RM6699	IGHV4-165*02	IGHJ1*01	17
CH505	RM6699	IGHV4-106*01	IGHJ1*01	14
CH505	RM6699	IGHV4-80*01	IGHJ1*01	18
CH505	RM6699	IGHV3-30*02_S4250	IGHJ1*01	13
CH505	RM6699	IGHV4-106*01	IGHJ1*01	16
CH505	RM6699	IGHV2-95*01	IGHJ1*01	18
CH505	RM6699	IGHV3-100*02	IGHJ1*01	12
CH505	RM6699	IGHV4-122*02	IGHJ1*01	13
CH505	RM6699	IGHV4-165*01_S1347	IGHJ1*01	15
CH505	RM6699	IGHV4-65*02	IGHJ1*01	25
CH505	RM6699	IGHV4-127*01	IGHJ1*01	22
CH505	RM6699	IGHV4-65*02	IGHJ1*01	12
CH505	RM6699	IGHV1S2*01	IGHJ1*01	20
CH505	RM6699	IGHV7-193*02	IGHJ1*01	13
CH505	RM6699	IGHV4-169*01_S7535	IGHJ1*01	21
CH505	RM6699	IGHV2S1*01	IGHJ1*01	12
CH505	RM6699	IGHV4-160*01_S4898	IGHJ1*01	29
CH505	RM6699	IGHV4-93*02	IGHJ1*01	17
CH505	RM6699	IGHV4-65*01	IGHJ1*01	14
CH505	RM6699	IGHV4S13*01	IGHJ1*01	16
CH505	RM6699	IGHV4-127*01	IGHJ1*01	11
CH505	RM6699	IGHV4S10*01	IGHJ1*01	24
CH505	RM6699	IGHV4-127*01	IGHJ1*01	9
CH505	RM6699	IGHV4-173*01	IGHJ1*01	15
CH505	RM6699	IGHV4-127*01	IGHJ1*01	14
CH505	RM6699	IGHV7-193*02	IGHJ1*01	13
CH505	RM6699	IGHV3-103*01_S0344	IGHJ1*01	21
CH505	RM6699	IGHV4-165*02	IGHJ1*01	12
CH505	RM6699	IGHV4-106*01	IGHJ1*01	9
CH505	RM6699	IGHV4-165*01_S1347	IGHJ1*01	13
CH505	RM6699	IGHV4-127*01	IGHJ1*01	21
CH505	RM6699	IGHV4S13*01	IGHJ1*01	9
CH505	RM6699	IGHV4-173*01	IGHJ1*01	18
CH505	RM6699	IGHV3-110*02	IGHJ1*01	14
CH505	RM6699	IGHV4-65*02	IGHJ1*01	11
CH505	RM6699	IGHV4S13*01	IGHJ1*01	21
CH505	RM6699	IGHV4-173*01	IGHJ1*01	16
CH505	RM6699	IGHV4-80*01_S4144	IGHJ1*01	8
CH505	RM6699	IGHV4-165*02	IGHJ1*01	15
CH505	RM6699	IGHV4-106*01	IGHJ1*01	23
CH505	RM6699	IGHV4-76*01_S7703	IGHJ1*01	16
CH505	RM6699	IGHV4S9*01	IGHJ1*01	12
CH505	RM6699	IGHV4S10*01	IGHJ1*01	13
CH505	RM6699	IGHV1-198*02	IGHJ1*01	20
CH505	RM6699	IGHV4-81*01	IGHJ1*01	24
CH505	RM6699	IGHV4-165*02	IGHJ1*01	13
CH505	RM6699	IGHV4-80*01_S4144	IGHJ1*01	21
CH505	RM6699	IGHV4S13*01	IGHJ1*01	19
CH505	RM6699	IGHV4-122*02	IGHJ1*01	19
CH505	RM6699	IGHV4-65*01	IGHJ1*01	18
CH505	RM6699	IGHV4S13*01	IGHJ1*01	11
CH505	RM6699	IGHV4-106*01	IGHJ1*01	20
CH505	RM6699	IGHV4-122*02	IGHJ1*01	18
CH505	RM6699	IGHV4-127*01	IGHJ1*01	17
CH505	RM6699	IGHV3-100*02	IGHJ1*01	13
CH505	RM6699	IGHV4-65*01	IGHJ1*01	11
CH505	RM6699	IGHV3-30*02_S4250	IGHJ1*01	13
CH505	RM6699	IGHV1S2*01	IGHJ1*01	15
CH505	RM6699	IGHV4-173*01	IGHJ1*01	18
CH505	RM6699	IGHV3-59*01_S0556	IGHJ1*01	12
CH505	RM6699	IGHV4-106*01	IGHJ1*01	12
CH505	RM6699	IGHV4-173*01	IGHJ1*01	11
CH505	RM6699	IGHV4-73*01_S2967	IGHJ1*01	14
CH505	RM6699	IGHV4-106*01	IGHJ1*01	19
CH505	RM6699	IGHV3-178*01	IGHJ1*01	13
CH505	RM6699	IGHV4-127*01	IGHJ1*01	15
CH505	RM6699	IGHV3-116*02	IGHJ1*01	19
CH505	RM6699	IGHV4S13*01	IGHJ1*01	15
CH505	RM6699	IGHV2S1*01	IGHJ1*01	19
CH505	RM6699	IGHV4-165*02	IGHJ1*01	14
CH505	RM6699	IGHV6-1*01	IGHJ1*01	13
CH505	RM6699	IGHV4-65*01	IGHJ1*01	16
CH505	RM6699	IGHV3-30*02_S4250	IGHJ1*01	16
CH505	RM6699	IGHV4-173*01	IGHJ1*01	19
CH505	RM6699	IGHV3-116*02	IGHJ1*01	19
CH505	RM6699	IGHV2-95*01	IGHJ1*01	13
CH505	RM6699	IGHV4-127*01	IGHJ1*01	16
CH505	RM6699	IGHV3-59*01_S0556	IGHJ1*01	17
CH505	RM6699	IGHV3-103*01_S0344	IGHJ1*01	21
CH505	RM6699	IGHV3-103*01_S0344	IGHJ1*01	16
CH505	RM6699	IGHV4S13*01	IGHJ1*01	17
CH505	RM6699	IGHV3-54*02_S0643	IGHJ1*01	17
CH505	RM6699	IGHV4-165*01_S1347	IGHJ1*01	15
CH505	RM6699	IGHV4-127*01	IGHJ1*01	18
CH505	RM6699	IGHV3-59*01_S0556	IGHJ1*01	18
CH505	RM6699	IGHV5-43*01_S7344	IGHJ1*01	8
CH505	RM6699	IGHV4S13*01	IGHJ1*01	8
CH505	RM6699	IGHV4-80*01	IGHJ1*01	18
CH505	RM6699	IGHV4-106*01	IGHJ1*01	19
CH505	RM6699	IGHV4-160*01_S4898	IGHJ1*01	29
CH505	RM6699	IGHV4-80*01	IGHJ1*01	11
CH505	RM6699	IGHV6-1*01	IGHJ1*01	13
CH505	RM6699	IGHV1S2*01	IGHJ1*01	20
CH505	RM6699	IGHV3S4*01	IGHJ1*01	17
CH505	RM6699	IGHV4-106*01	IGHJ1*01	11
CH505	RM6699	IGHV3-178*01	IGHJ1*01	13
CH505	RM6699	IGHV4-80*01	IGHJ1*01	13
CH505	RM6699	IGHV4-165*02	IGHJ1*01	13
CH505	RM6699	IGHV3-110*02	IGHJ1*01	17
CH505	RM6699	IGHV4-127*01	IGHJ1*01	19
CH505	RM6699	IGHV4-80*01	IGHJ1*01	12
CH505	RM6699	IGHV4-165*02	IGHJ1*01	14
CH505	RM6699	IGHV4-76*01_S7703	IGHJ1*01	14
CH505	RM6699	IGHV4-165*02	IGHJ1*01	12
CH505	RM6699	IGHV4S10*01	IGHJ1*01	13
CH505	RM6699	IGHV4-122*02	IGHJ1*01	11
CH505	RM6699	IGHV4-106*01	IGHJ1*01	20
CH505	RM6699	IGHV4-127*01	IGHJ1*01	20
CH505	RM6699	IGHV4-173*01	IGHJ1*01	17
CH505	RM6699	IGHV3-103*01_S0344	IGHJ1*01	15
CH505	RM6699	IGHV4S13*01	IGHJ1*01	13
CH505	RM6699	IGHV4-165*02	IGHJ1*01	18
CH505	RM6699	IGHV4-106*01	IGHJ1*01	16
CH505	RM6699	IGHV4-169*02_S7297	IGHJ1*01	14
CH505	RM6699	IGHV4-106*01	IGHJ1*01	15
CH505	RM6699	IGHV3-16*01_S1133	IGHJ1*01	21
CH505	RM6699	IGHV3-116*02	IGHJ1*01	19
CH505	RM6699	IGHV3-116*01	IGHJ1*01	21
CH505	RM6699	IGHV3-30*02_S4250	IGHJ1*01	21
CH505	RM6699	IGHV4-99*02	IGHJ1*01	14
CH505	RM6699	IGHV4S13*01	IGHJ1*01	16
CH505	RM6699	IGHV4-65*01	IGHJ1*01	21
CH505	RM6699	IGHV3-103*01_S0344	IGHJ1*01	17
CH505	RM6699	IGHV4S13*01	IGHJ1*01	19
CH505	RM6699	IGHV3-54*02_S0643	IGHJ1*01	19
CH505	RM6699	IGHV3-110*02	IGHJ1*01	13
CH505	RM6699	IGHV1S2*01	IGHJ1*01	18
CH505	RM6699	IGHV3-54*02_S0643	IGHJ1*01	24
CH505	RM6699	IGHV4-169*01_S1042	IGHJ1*01	16
CH505	RM6699	IGHV4S9*01	IGHJ1*01	15
CH505	RM6699	IGHV4-76*01_S7703	IGHJ1*01	13
CH505	RM6699	IGHV4-127*01_S1296	IGHJ1*01	12
CH505	RM6699	IGHV4-106*01	IGHJ1*01	20
CH505	RM6699	IGHV3S42*01_S6098	IGHJ1*01	24
CH505	RM6699	IGHV4-122*02	IGHJ1*01	25
CH505	RM6699	IGHV4-173*01	IGHJ1*01	20
CH505	RM6699	IGHV4-165*01_S1347	IGHJ1*01	15
CH505	RM6699	IGHV3-54*02_S0643	IGHJ1*01	24
CH505	RM6699	IGHV2S1*01	IGHJ1*01	18
CH505	RM6699	IGHV4-76*01_S7703	IGHJ1*01	18
CH505	RM6699	IGHV3S42*01	IGHJ1*01	15
CH505	RM6699	IGHV4-106*01	IGHJ1*01	17
CH505	RM6699	IGHV3-178*01	IGHJ1*01	15
CH505	RM6699	IGHV4-173*01	IGHJ1*01	23
CH505	RM6699	IGHV4-76*01_S7703	IGHJ1*01	20
CH505	RM6699	IGHV4-106*01	IGHJ1*01	15
CH505	RM6699	IGHV3-110*02	IGHJ1*01	22
CH505	RM6699	IGHV4-65*01	IGHJ1*01	18
CH505	RM6699	IGHV4S13*01	IGHJ1*01	16
CH505	RM6699	IGHV3S42*01	IGHJ1*01	9
CH505	RM6699	IGHV5-20*02_S0203	IGHJ1*01	22
CH505	RM6699	IGHV4-106*01	IGHJ1*01	19
CH505	RM6699	IGHV4-122*02	IGHJ1*01	13
CH505	RM6699	IGHV3-116*02	IGHJ1*01	12
CH505	RM6699	IGHV4-93*02	IGHJ1*01	18
CH505	RM6699	IGHV2-95*01	IGHJ1*01	20
CH505	RM6699	IGHV3-118*01	IGHJ1*01	15
CH505	RM6699	IGHV4-76*01_S7703	IGHJ1*01	24
CH505	RM6699	IGHV2-95*01	IGHJ1*01	17
CH505	RM6699	IGHV3-59*01_S0556	IGHJ1*01	20
CH505	RM6699	IGHV4-106*01	IGHJ1*01	12
CH505	RM6699	IGHV3-54*02_S0643	IGHJ1*01	15
CH505	RM6699	IGHV4S9*01	IGHJ1*01	23
CH505	RM6699	IGHV1S2*01	IGHJ1*01	18
CH505	RM6699	IGHV4-106*01	IGHJ1*01	16
CH505	RM6699	IGHV4-165*02	IGHJ1*01	22
CH505	RM6699	IGHV3-30*02_S4250	IGHJ1*01	16
CH505	RM6699	IGHV3-16*01_S1133	IGHJ1*01	13
CH505	RM6699	IGHV3-16*01_S1133	IGHJ1*01	22
CH505	RM6699	IGHV1-198*02	IGHJ1*01	14
CH505	RM6699	IGHV3-103*01_S0344	IGHJ1*01	10
CH505	RM6699	IGHV3-59*01	IGHJ1*01	17
CH505	RM6699	IGHV4-65*02	IGHJ1*01	22
CH505	RM6699	IGHV4S13*01	IGHJ1*01	15
CH505	RM6699	IGHV1S2*01	IGHJ1*01	19
CH505	RM6699	IGHV4-122*02	IGHJ1*01	10
CH505	RM6699	IGHV4-106*01	IGHJ1*01	20
CH505	RM6699	IGHV4-165*02	IGHJ1*01	14
CH505	RM6699	IGHV4-65*02	IGHJ1*01	14
CH505	RM6699	IGHV4-106*01	IGHJ1*01	19
CH505	RM6699	IGHV3S42*01	IGHJ1*01	13
CH505	RM6699	IGHV3-54*02_S0643	IGHJ1*01	11
CH505	RM6699	IGHV4-106*01	IGHJ1*01	14
CH505	RM6699	IGHV4S13*01	IGHJ1*01	16
CH505	RM6699	IGHV4-106*01	IGHJ1*01	18
CH505	RM6699	IGHV5-43*01_S7344	IGHJ1*01	17
CH505	RM6699	IGHV4-106*01	IGHJ1*01	9
CH505	RM6699	IGHV4-165*02	IGHJ1*01	20
CH505	RM6699	IGHV4-99*02	IGHJ1*01	18
CH505	RM6699	IGHV5-43*01_S7344	IGHJ1*01	12
CH505	RM6699	IGHV4-127*01	IGHJ1*01	12
CH505	RM6699	IGHV4S2*01_S2529	IGHJ1*01	20
CH505	RM6699	IGHV4-76*01_S7703	IGHJ1*01	14
CH505	RM6699	IGHV7-114*01_S8272	IGHJ1*01	12
CH505	RM6699	IGHV3-16*01_S1133	IGHJ1*01	17
CH505	RM6699	IGHV1S2*01	IGHJ1*01	15
CH505	RM6699	IGHV4-165*02	IGHJ1*01	11
CH505	RM6699	IGHV3-38*01_S0598	IGHJ1*01	17
CH505	RM6699	IGHV4S13*01	IGHJ1*01	9
CH505	RM6699	IGHV3-103*01_S0344	IGHJ1*01	20
CH505	RM6699	IGHV5-43*01_S7344	IGHJ1*01	13
CH505	RM6699	IGHV4-122*02	IGHJ1*01	15
CH505	RM6699	IGHV3-116*02	IGHJ1*01	13
CH505	RM6699	IGHV3-116*01	IGHJ1*01	14
CH505	RM6699	IGHV4-106*01	IGHJ1*01	15
CH505	RM6699	IGHV3-116*01	IGHJ1*01	11
CH505	RM6699	IGHV2S1*01	IGHJ1*01	18
CH505	RM6699	IGHV3-46*01_S8234	IGHJ1*01	13
CH505	RM6699	IGHV3-103*01_S0344	IGHJ1*01	15
CH505	RM6699	IGHV3-116*02	IGHJ1*01	16
CH505	RM6699	IGHV4-127*01	IGHJ1*01	22
CH505	RM6699	IGHV4S10*01	IGHJ1*01	13
CH505	RM6699	IGHV3-116*01	IGHJ1*01	8
CH505	RM6699	IGHV4-99*01	IGHJ1*01	14
CH505	RM6699	IGHV3-16*01_S1133	IGHJ1*01	17
CH505	RM6699	IGHV4-165*02	IGHJ1*01	11
CH505	RM6699	IGHV1S2*01	IGHJ1*01	20
CH505	RM6699	IGHV4S13*01	IGHJ1*01	14
CH505	RM6699	IGHV3-115*01	IGHJ1*01	19
CH505	RM6699	IGHV3-110*02	IGHJ1*01	23
CH505	RM6699	IGHV4-173*01	IGHJ1*01	16
CH505	RM6699	IGHV4S10*01	IGHJ1*01	19
CH505	RM6699	IGHV4S9*01	IGHJ1*01	24
CH505	RM6699	IGHV3-116*02	IGHJ1*01	17
CH505	RM6699	IGHV4-106*01	IGHJ1*01	17
CH505	RM6699	IGHV4-106*01	IGHJ1*01	17
CH505	RM6699	IGHV3S4*01	IGHJ1*01	16
CH505	RM6699	IGHV4-165*02	IGHJ1*01	12
CH505	RM6699	IGHV4-122*02	IGHJ1*01	22
CH505	RM6699	IGHV4S2*01_S2529	IGHJ1*01	28
CH505	RM6699	IGHV4-65*01	IGHJ1*01	15
CH505	RM6699	IGHV4-122*02	IGHJ1*01	17
CH505	RM6699	IGHV2S1*01	IGHJ1*01	19
CH505	RM6699	IGHV3-132*02	IGHJ1*01	13
CH505	RM6699	IGHV4-106*01	IGHJ1*01	10
CH505	RM6699	IGHV4-127*01	IGHJ1*01	17
CH505	RM6699	IGHV4-127*01	IGHJ1*01	12
CH505	RM6699	IGHV4-80*01	IGHJ1*01	23
CH505	RM6699	IGHV3-178*01	IGHJ1*01	17
CH505	RM6699	IGHV4-106*01	IGHJ1*01	17
CH505	RM6699	IGHV3S42*01_S6098	IGHJ1*01	20
CH505	RM6699	IGHV4-106*01	IGHJ1*01	18
CH505	RM6699	IGHV5-43*01_S7344	IGHJ1*01	15
CH505	RM6699	IGHV4-173*01	IGHJ1*01	20
CH505	RM6699	IGHV4-165*02	IGHJ1*01	13
CH505	RM6699	IGHV3-8*01_S6124	IGHJ1*01	18
CH505	RM6699	IGHV4-106*01	IGHJ1*01	10
CH505	RM6699	IGHV3-178*01	IGHJ1*01	21
CH505	RM6699	IGHV4S9*01	IGHJ1*01	12
CH505	RM6699	IGHV4-65*01	IGHJ1*01	14
CH505	RM6699	IGHV3S42*01_S6098	IGHJ1*01	20
CH505	RM6699	IGHV4-165*02	IGHJ1*01	19
CH505	RM6699	IGHV4-173*01	IGHJ1*01	13
CH505	RM6699	IGHV3-100*02	IGHJ1*01	12
CH505	RM6699	IGHV3-116*02	IGHJ1*01	16
CH505	RM6699	IGHV2S1*01	IGHJ1*01	20
CH505	RM6699	IGHV3-103*01_S0344	IGHJ1*01	6
CH505	RM6699	IGHV4-165*01_S1347	IGHJ1*01	17
CH505	RM6699	IGHV4-169*01_S7535	IGHJ1*01	21
CH505	RM6699	IGHV4-127*01	IGHJ1*01	17
CH505	RM6699	IGHV4-76*01_S7703	IGHJ1*01	23
CH505	RM6699	IGHV4-106*01	IGHJ1*01	19
CH505	RM6699	IGHV3-178*01	IGHJ1*01	18
CH505	RM6699	IGHV5-43*01_S7344	IGHJ1*01	13
CH505	RM6699	IGHV4-173*01	IGHJ1*01	22
CH505	RM6699	IGHV4-173*01	IGHJ1*01	22
CH505	RM6699	IGHV4-106*01	IGHJ1*01	8
CH505	RM6699	IGHV4-106*01	IGHJ1*01	18
CH505	RM6699	IGHV5-43*01_S7344	IGHJ1*01	13
CH505	RM6699	IGHV5-43*01_S7344	IGHJ1*01	9
CH505	RM6699	IGHV3-54*02_S0643	IGHJ1*01	16
CH505	RM6699	IGHV4-80*01	IGHJ1*01	22
CH505	RM6699	IGHV4-76*01_S7703	IGHJ1*01	17
CH505	RM6699	IGHV4S13*01	IGHJ1*01	17
CH505	RM6699	IGHV4S13*01	IGHJ1*01	22
CH505	RM6699	IGHV4S9*01	IGHJ1*01	17
CH505	RM6699	IGHV3-59*01_S0556	IGHJ1*01	15
CH505	RM6699	IGHV4-165*02	IGHJ1*01	19
CH505	RM6699	IGHV4-106*01	IGHJ1*01	15
CH505	RM6699	IGHV4-165*01_S1347	IGHJ1*01	27
CH505	RM6699	IGHV4-165*02	IGHJ1*01	15
CH505	RM6699	IGHV4-173*01	IGHJ1*01	16
CH505	RM6699	IGHV4S10*01	IGHJ1*01	15
CH505	RM6699	IGHV4-165*02	IGHJ1*01	16
CH505	RM6699	IGHV3-30*02_S4250	IGHJ1*01	17
CH505	RM6699	IGHV3-116*01_S1340	IGHJ1*01	15
CH505	RM6699	IGHV4-165*02	IGHJ1*01	14
CH505	RM6699	IGHV1S2*01	IGHJ1*01	12
CH505	RM6699	IGHV4-106*01	IGHJ1*01	21
CH505	RM6699	IGHV4-106*01	IGHJ1*01	14
CH505	RM6699	IGHV4-127*01	IGHJ1*01	22
CH505	RM6699	IGHV3S42*01_S6098	IGHJ1*01	22
CH505	RM6699	IGHV4-173*01	IGHJ1*01	17
CH505	RM6699	IGHV3-103*01_S0344	IGHJ1*01	16
CH505	RM6699	IGHV4-127*01	IGHJ1*01	19
CH505	RM6699	IGHV4-122*02	IGHJ1*01	14
CH505	RM6699	IGHV4-106*01	IGHJ1*01	9
CH505	RM6699	IGHV3-103*01_S0344	IGHJ1*01	17
CH505	RM6699	IGHV4-165*01_S1347	IGHJ1*01	18
CH505	RM6699	IGHV4-122*02	IGHJ1*01	14
CH505	RM6699	IGHV4S10*01	IGHJ1*01	18
CH505	RM6699	IGHV3-54*02_S0643	IGHJ1*01	22
CH505	RM6699	IGHV3-13*01_S1012	IGHJ1*01	13
CH505	RM6699	IGHV4-165*02	IGHJ1*01	15
CH505	RM6699	IGHV4-122*02	IGHJ1*01	18
CH505	RM6699	IGHV2-95*01	IGHJ1*01	15
CH505	RM6699	IGHV4-127*01	IGHJ1*01	22
CH505	RM6699	IGHV3-54*02_S0643	IGHJ1*01	15
CH505	RM6699	IGHV4-65*01	IGHJ1*01	13
CH505	RM6699	IGHV4-165*02	IGHJ1*01	15
CH505	RM6699	IGHV4-165*02	IGHJ1*01	16
CH505	RM6699	IGHV3-59*01	IGHJ1*01	22
CH505	RM6699	IGHV3-100*02	IGHJ1*01	13
CH505	RM6699	IGHV4-65*01	IGHJ1*01	21
CH505	RM6699	IGHV4-80*01	IGHJ1*01	12
CH505	RM6699	IGHV4-65*01	IGHJ1*01	13
CH505	RM6699	IGHV5-20*02_S0203	IGHJ1*01	13
CH505	RM6699	IGHV3-30*02_S4250	IGHJ1*01	14
CH505	RM6699	IGHV3-103*01_S0344	IGHJ1*01	15
CH505	RM6699	IGHV3S42*01	IGHJ1*01	28
CH505	RM6699	IGHV4-165*02	IGHJ1*01	14
CH505	RM6699	IGHV4-106*01	IGHJ1*01	16
CH505	RM6699	IGHV4-173*01	IGHJ1*01	14
CH505	RM6699	IGHV4-106*01	IGHJ1*01	11
CH505	RM6699	IGHV3-116*02	IGHJ1*01	19
CH505	RM6699	IGHV4-165*02	IGHJ1*01	19
CH505	RM6699	IGHV3-103*01_S0344	IGHJ1*01	17
CH505	RM6699	IGHV3-103*01_S0344	IGHJ1*01	18
CH505	RM6699	IGHV4-165*02	IGHJ1*01	14
CH505	RM6699	IGHV3-16*01_S1133	IGHJ1*01	13
CH505	RM6699	IGHV3-103*01_S0344	IGHJ1*01	15
CH505	RM6699	IGHV5-20*02_S0203	IGHJ1*01	16
CH505	RM6699	IGHV3-103*01_S0344	IGHJ1*01	24
CH505	RM6699	IGHV5-20*02_S0203	IGHJ1*01	14
CH505	RM6699	IGHV4S13*01	IGHJ1*01	15
CH505	RM6699	IGHV1S2*01	IGHJ1*01	15
CH505	RM6699	IGHV4-127*01	IGHJ1*01	15
CH505	RM6699	IGHV3-54*02_S0643	IGHJ1*01	17
CH505	RM6699	IGHV3-54*02_S0643	IGHJ1*01	20
CH505	RM6699	IGHV2S1*01	IGHJ1*01	19
CH505	RM6699	IGHV4-106*01	IGHJ1*01	17
CH505	RM6699	IGHV1S2*01	IGHJ1*01	18
CH505	RM6699	IGHV4S13*01	IGHJ1*01	17
CH505	RM6699	IGHV3-54*02_S0643	IGHJ1*01	17
CH505	RM6699	IGHV4-165*02	IGHJ1*01	20
CH505	RM6699	IGHV3-59*01_S0556	IGHJ1*01	17
CH505	RM6699	IGHV4-76*01_S7703	IGHJ1*01	16
CH505	RM6699	IGHV4-65*01	IGHJ1*01	24
CH505	RM6699	IGHV3S42*01_S6098	IGHJ1*01	24
CH505	RM6699	IGHV2-174*02	IGHJ1*01	18
CH505	RM6699	IGHV4-127*01	IGHJ1*01	18
CH505	RM6699	IGHV4-73*01_S2967	IGHJ1*01	14
CH505	RM6699	IGHV3-54*02_S0643	IGHJ1*01	13
CH505	RM6699	IGHV4-80*01	IGHJ1*01	19
CH505	RM6699	IGHV4-65*02	IGHJ1*01	8
CH505	RM6699	IGHV2-95*01	IGHJ1*01	24
CH505	RM6699	IGHV3-16*01_S1133	IGHJ1*01	16
CH505	RM6699	IGHV4-80*01	IGHJ1*01	19
CH505	RM6699	IGHV3-116*01	IGHJ1*01	21
CH505	RM6699	IGHV3-116*02	IGHJ1*01	27
CH505	RM6699	IGHV3-118*01	IGHJ1*01	24
CH505	RM6699	IGHV4S10*01	IGHJ1*01	20
CH505	RM6699	IGHV3-16*01_S1133	IGHJ1*01	17
CH505	RM6699	IGHV3S42*01_S6098	IGHJ1*01	18
CH505	RM6699	IGHV4-173*01	IGHJ1*01	12
CH505	RM6699	IGHV4S2*01_S2529	IGHJ1*01	17
CH505	RM6699	IGHV4-173*01	IGHJ1*01	14
CH505	RM6699	IGHV2-174*02	IGHJ1*01	14
CH505	RM6699	IGHV3-103*01_S0344	IGHJ1*01	17
CH505	RM6699	IGHV4-165*01_S1347	IGHJ1*01	13
CH505	RM6699	IGHV3-59*01_S0556	IGHJ1*01	14
CH505	RM6699	IGHV4-122*02	IGHJ1*01	15
CH505	RM6699	IGHV4-173*01	IGHJ1*01	14
CH505	RM6699	IGHV5-43*01_S7344	IGHJ1*01	9
CH505	RM6699	IGHV3-13*01_S1012	IGHJ1*01	10
CH505	RM6699	IGHV4-106*01	IGHJ1*01	18
CH505	RM6699	IGHV3-54*02_S0643	IGHJ1*01	18
CH505	RM6699	IGHV5-43*01_S7344	IGHJ1*01	12
CH505	RM6699	IGHV4-106*01	IGHJ1*01	15
CH505	RM6699	IGHV3-116*02	IGHJ1*01	11
CH505	RM6699	IGHV4S13*01	IGHJ1*01	18
CH505	RM6699	IGHV4-122*02	IGHJ1*01	14
CH505	RM6699	IGHV4-160*01_S4898	IGHJ1*01	23
CH505	RM6699	IGHV4S9*01	IGHJ1*01	25
CH505	RM6699	IGHV4-165*02	IGHJ1*01	20
CH505	RM6699	IGHV4-106*01	IGHJ1*01	14
CH505	RM6699	IGHV4-127*01	IGHJ1*01	12
CH505	RM6699	IGHV4S9*01	IGHJ1*01	9
CH505	RM6699	IGHV4-165*02	IGHJ1*01	12
CH505	RM6699	IGHV4-80*01	IGHJ1*01	15
CH505	RM6699	IGHV3-100*02	IGHJ1*01	16
CH505	RM6699	IGHV4-160*01_S3761	IGHJ1*01	15
CH505	RM6699	IGHV4-76*01_S7703	IGHJ1*01	17
CH505	RM6699	IGHV3-103*01_S0344	IGHJ1*01	17
CH505	RM6699	IGHV4-127*01	IGHJ1*01	21
CH505	RM6699	IGHV5-43*01_S7344	IGHJ1*01	12
CH505	RM6699	IGHV4-76*01_S7703	IGHJ1*01	12
CH505	RM6699	IGHV5-20*02_S0203	IGHJ1*01	16
CH505	RM6699	IGHV4-65*01	IGHJ1*01	17
CH505	RM6699	IGHV4-65*01	IGHJ1*01	12
CH505	RM6699	IGHV2S1*01	IGHJ1*01	11
CH505	RM6699	IGHV1-198*02	IGHJ1*01	17
CH505	RM6699	IGHV4-65*02	IGHJ1*01	10
CH505	RM6699	IGHV4S9*01	IGHJ1*01	21
CH505	RM6699	IGHV4-173*01	IGHJ1*01	18
CH505	RM6699	IGHV4-173*01	IGHJ1*01	17
CH505	RM6699	IGHV3S4*01	IGHJ1*01	15
CH505	RM6699	IGHV4-99*01	IGHJ1*01	14
CH505	RM6699	IGHV4S10*01	IGHJ1*01	15
CH505	RM6699	IGHV4-173*01	IGHJ1*01	16
CH505	RM6699	IGHV4S9*01	IGHJ1*01	25
CH505	RM6699	IGHV4-65*02	IGHJ1*01	12
CH505	RM6699	IGHV3S42*01_S6098	IGHJ1*01	18
CH505	RM6699	IGHV4-122*02	IGHJ1*01	11
CH505	RM6699	IGHV2-95*01	IGHJ1*01	13
CH505	RM6699	IGHV4S13*01	IGHJ1*01	15
CH505	RM6699	IGHV4S13*01	IGHJ1*01	18
CH505	RM6699	IGHV4-122*02	IGHJ1*01	18
CH505	RM6699	IGHV4-122*02	IGHJ1*01	14
CH505	RM6699	IGHV4-106*01	IGHJ1*01	24
CH505	RM6699	IGHV4S13*01	IGHJ1*01	14
CH505	RM6699	IGHV4-122*02	IGHJ1*01	19
CH505	RM6699	IGHV4-173*01	IGHJ1*01	22
CH505	RM6699	IGHV4-80*01	IGHJ1*01	16
CH505	RM6699	IGHV4-173*01	IGHJ1*01	12
CH505	RM6699	IGHV4-106*01	IGHJ1*01	18
CH505	RM6699	IGHV3-116*01	IGHJ1*01	14
CH505	RM6699	IGHV4-76*01_S7703	IGHJ1*01	13
CH505	RM6699	IGHV3-59*01_S0556	IGHJ1*01	12
CH505	RM6699	IGHV4-73*01_S2967	IGHJ1*01	17
CH505	RM6699	IGHV3-103*01_S0344	IGHJ1*01	21
CH505	RM6699	IGHV4-127*01	IGHJ1*01	16
CH505	RM6699	IGHV2-95*01	IGHJ1*01	18
CH505	RM6699	IGHV3-178*01	IGHJ1*01	11
CH505	RM6699	IGHV4-169*01_S7535	IGHJ1*01	17
CH505	RM6699	IGHV3-184*02	IGHJ1*01	17
CH505	RM6699	IGHV4-106*01	IGHJ1*01	13
CH505	RM6699	IGHV1S2*01	IGHJ1*01	18
CH505	RM6699	IGHV2-10*01_S1732	IGHJ1*01	17
CH505	RM6699	IGHV3-59*01_S0556	IGHJ1*01	15
CH505	RM6699	IGHV3-116*02	IGHJ1*01	18
CH505	RM6699	IGHV3-178*01	IGHJ1*01	22
CH505	RM6699	IGHV3-118*01	IGHJ1*01	20
CH505	RM6699	IGHV3-54*02_S0643	IGHJ1*01	19
CH505	RM6699	IGHV4-127*01	IGHJ1*01	20
CH505	RM6699	IGHV4-80*01	IGHJ1*01	19
CH505	RM6699	IGHV3-59*01	IGHJ1*01	22
CH505	RM6699	IGHV4S13*01	IGHJ1*01	21
CH505	RM6699	IGHV4S13*01	IGHJ1*01	21
CH505	RM6699	IGHV3-178*01	IGHJ1*01	11
CH505	RM6699	IGHV4-65*02	IGHJ1*01	15
CH505	RM6699	IGHV4-106*01	IGHJ1*01	19
CH505	RM6699	IGHV4-165*02	IGHJ1*01	15
CH505	RM6699	IGHV4-173*01	IGHJ1*01	17
CH505	RM6699	IGHV4-127*01	IGHJ1*01	18
CH505	RM6699	IGHV4-165*01_S1347	IGHJ1*01	15
CH505	RM6699	IGHV3-175*01_S9238	IGHJ1*01	13
CH505	RM6699	IGHV4-65*02	IGHJ1*01	15
CH505	RM6699	IGHV4S2*01_S2529	IGHJ1*01	16
CH505	RM6699	IGHV4-122*02	IGHJ1*01	17
CH505	RM6699	IGHV5-43*01_S7344	IGHJ1*01	18
CH505	RM6699	IGHV7-114*01_S8272	IGHJ1*01	12
CH505	RM6699	IGHV6-1*01	IGHJ1*01	15
CH505	RM6699	IGHV1S2*01	IGHJ1*01	21
CH505	RM6699	IGHV1-70*01_S0089	IGHJ1*01	16
CH505	RM6699	IGHV4-165*02	IGHJ1*01	15
CH505	RM6699	IGHV2-95*01	IGHJ1*01	22
CH505	RM6699	IGHV3-103*01_S0344	IGHJ1*01	15
CH505	RM6699	IGHV3-38*01_S0598	IGHJ1*01	17
CH505	RM6699	IGHV3-134*01_S1113	IGHJ1*01	13
CH505	RM6699	IGHV4-106*01	IGHJ1*01	20
CH505	RM6699	IGHV4-106*01	IGHJ1*01	17
CH505	RM6699	IGHV4-127*01	IGHJ1*01	21
CH505	RM6699	IGHV4-127*01	IGHJ1*01	11
CH505	RM6699	IGHV4S13*01	IGHJ1*01	13
CH505	RM6699	IGHV4-76*01_S7703	IGHJ1*01	21
CH505	RM6699	IGHV4-106*01	IGHJ1*01	23
CH505	RM6699	IGHV4-122*02	IGHJ1*01	13
CH505	RM6699	IGHV4-106*01	IGHJ1*01	28
CH505	RM6699	IGHV4-169*02_S7297	IGHJ1*01	17
CH505	RM6699	IGHV4-165*02	IGHJ1*01	14
CH505	RM6699	IGHV4S13*01	IGHJ1*01	16
CH505	RM6699	IGHV1-198*02	IGHJ1*01	22
CH505	RM6699	IGHV5-43*01_S7344	IGHJ1*01	18
CH505	RM6699	IGHV4-165*02	IGHJ1*01	20
CH505	RM6699	IGHV3S42*01	IGHJ1*01	15
CH505	RM6699	IGHV4S13*01	IGHJ1*01	15
CH505	RM6699	IGHV4-147*01_S4946	IGHJ1*01	9
CH505	RM6699	IGHV4-173*01	IGHJ1*01	17
CH505	RM6699	IGHV4S13*01	IGHJ1*01	15
CH505	RM6699	IGHV4-122*02	IGHJ1*01	15
CH505	RM6699	IGHV3S42*01_S6098	IGHJ1*01	20
CH505	RM6699	IGHV3-54*02_S0643	IGHJ1*01	11
CH505	RM6699	IGHV1-198*02	IGHJ1*01	22
CH505	RM6699	IGHV3-38*01_S0598	IGHJ1*01	17
CH505	RM6699	IGHV3-103*01_S0344	IGHJ1*01	15
CH505	RM6699	IGHV4-127*01	IGHJ1*01	22
CH505	RM6699	IGHV3S42*01	IGHJ1*01	15
CH505	RM6699	IGHV4-80*01	IGHJ1*01	16
CH505	RM6699	IGHV1-198*02	IGHJ1*01	22
CH505	RM6699	IGHV6-1*01	IGHJ1*01	15
CH505	RM6699	IGHV2-95*01	IGHJ1*01	18
CH505	RM6699	IGHV2S1*01	IGHJ1*01	19
CH505	RM6699	IGHV4-76*01_S7703	IGHJ1*01	20
CH505	RM6699	IGHV4-122*02	IGHJ1*01	18
CH505	RM6699	IGHV4-165*02	IGHJ1*01	22
CH505	RM6699	IGHV4-76*01_S7703	IGHJ1*01	16
CH505	RM6699	IGHV4-122*02	IGHJ1*01	22
CH505	RM6699	IGHV3-103*01_S0344	IGHJ1*01	16
CH505	RM6699	IGHV4-160*01_S3348	IGHJ1*01	16
CH505	RM6699	IGHV4S9*01	IGHJ1*01	11
CH505	RM6699	IGHV4-65*01	IGHJ1*01	21
CH505	RM6699	IGHV3-58*01_S5271	IGHJ1*01	19
CH505	RM6699	IGHV4-165*02	IGHJ1*01	14
CH505	RM6699	IGHV3-132*02	IGHJ1*01	12
CH505	RM6699	IGHV3-59*01_S0556	IGHJ1*01	17
CH505	RM6699	IGHV4-173*01	IGHJ1*01	19
CH505	RM6699	IGHV4-127*01	IGHJ1*01	18
CH505	RM6699	IGHV4-122*02	IGHJ1*01	14
CH505	RM6699	IGHV4-106*01	IGHJ1*01	15
CH505	RM6699	IGHV4-165*01_S1347	IGHJ1*01	15
CH505	RM6699	IGHV3-59*01_S0556	IGHJ1*01	18
CH505	RM6699	IGHV4-106*01	IGHJ1*01	15
CH505	RM6699	IGHV4-93*02	IGHJ1*01	18
CH505	RM6699	IGHV3-103*01_S0344	IGHJ1*01	15
CH505	RM6699	IGHV4-173*01	IGHJ1*01	11
CH505	RM6699	IGHV4-76*01_S7703	IGHJ1*01	14
CH505	RM6699	IGHV3S42*01	IGHJ1*01	16
CH505	RM6699	IGHV4-76*01_S7703	IGHJ1*01	18
CH505	RM6699	IGHV4-127*01	IGHJ1*01	12
CH505	RM6699	IGHV3-59*01_S0556	IGHJ1*01	19
CH505	RM6699	IGHV4-65*02	IGHJ1*01	14
CH505	RM6699	IGHV3S42*01	IGHJ1*01	15
CH505	RM6699	IGHV1S2*01	IGHJ1*01	12
CH505	RM6699	IGHV4-106*01	IGHJ1*01	21
CH505	RM6699	IGHV4-65*01	IGHJ1*01	18
CH505	RM6699	IGHV4-106*01	IGHJ1*01	15
CH505	RM6699	IGHV4-165*02	IGHJ1*01	11
CH505	RM6699	IGHV4-106*01	IGHJ1*01	19
CH505	RM6699	IGHV4S9*01	IGHJ1*01	21
CH505	RM6699	IGHV3S42*01	IGHJ1*01	12
CH505	RM6699	IGHV4-173*01	IGHJ1*01	18
CH505	RM6699	IGHV3-54*02_S0643	IGHJ1*01	18
CH505	RM6699	IGHV4-99*01	IGHJ1*01	14
CH505	RM6699	IGHV4-165*02	IGHJ1*01	11
CH505	RM6699	IGHV4S13*01	IGHJ1*01	21
CH505	RM6699	IGHV4-106*01	IGHJ1*01	18
CH505	RM6699	IGHV4-106*01	IGHJ1*01	12
CH505	RM6699	IGHV7-114*01_S3000	IGHJ1*01	13
CH505	RM6699	IGHV2-95*01	IGHJ1*01	20
CH505	RM6699	IGHV3-54*02_S0643	IGHJ1*01	13
CH505	RM6699	IGHV4-106*01	IGHJ1*01	17
CH505	RM6699	IGHV4-127*01	IGHJ1*01	20
CH505	RM6699	IGHV4-165*02	IGHJ1*01	14
CH505	RM6699	IGHV4-80*01	IGHJ1*01	18
CH505	RM6699	IGHV3-116*02	IGHJ1*01	29
CH505	RM6699	IGHV4-80*01	IGHJ1*01	20
CH505	RM6699	IGHV4-65*01	IGHJ1*01	12
CH505	RM6699	IGHV4-122*02	IGHJ1*01	15
CH505	RM6699	IGHV4-165*02	IGHJ1*01	17
CH505	RM6699	IGHV4-106*01	IGHJ1*01	17
CH505	RM6699	IGHV4-165*02	IGHJ1*01	22
CH505	RM6699	IGHV1S2*01	IGHJ1*01	18
CH505	RM6699	IGHV4-165*02	IGHJ1*01	12
CH505	RM6699	IGHV4-122*02	IGHJ1*01	17
CH505	RM6699	IGHV5-43*01_S7344	IGHJ1*01	11
CH505	RM6699	IGHV1S2*01	IGHJ1*01	14
CH505	RM6699	IGHV4-127*01	IGHJ1*01	14
CH505	RM6699	IGHV4-127*01	IGHJ1*01	12
CH505	RM6699	IGHV3-175*01_S9238	IGHJ1*01	16
CH505	RM6699	IGHV4-65*01	IGHJ1*01	15
CH505	RM6699	IGHV4-106*01	IGHJ1*01	9
CH505	RM6699	IGHV2-95*01	IGHJ1*01	16
CH505	RM6699	IGHV3-59*01_S0556	IGHJ1*01	15
CH505	RM6699	IGHV5-43*01_S7344	IGHJ1*01	8
CH505	RM6699	IGHV3-59*01_S0556	IGHJ1*01	14
CH505	RM6699	IGHV4-106*01	IGHJ1*01	18
CH505	RM6699	IGHV5-43*01_S7344	IGHJ1*01	15
CH505	RM6699	IGHV4-165*02	IGHJ1*01	18
CH505	RM6699	IGHV4-65*02	IGHJ1*01	12
CH505	RM6699	IGHV4-127*01	IGHJ1*01	21
CH505	RM6699	IGHV4-106*01	IGHJ1*01	19
CH505	RM6699	IGHV4-160*01_S4898	IGHJ1*01	16
CH505	RM6699	IGHV4-165*02	IGHJ1*01	11
CH505	RM6699	IGHV4S13*01	IGHJ1*01	15
CH505	RM6699	IGHV4-127*01	IGHJ1*01	9
CH505	RM6699	IGHV5-43*01_S7344	IGHJ1*01	14
CH505	RM6699	IGHV3-30*02_S4250	IGHJ1*01	14
CH505	RM6699	IGHV1S2*01	IGHJ1*01	21
CH505	RM6699	IGHV5-43*01_S7344	IGHJ1*01	12
CH505	RM6699	IGHV3-59*01	IGHJ1*01	12
CH505	RM6699	IGHV4S13*01	IGHJ1*01	16
CH505	RM6699	IGHV3S42*01_S6098	IGHJ1*01	20
CH505	RM6699	IGHV4-165*02	IGHJ1*01	16
CH505	RM6699	IGHV3-178*01	IGHJ1*01	14
CH505	RM6699	IGHV3-54*02_S0643	IGHJ1*01	13
CH505	RM6699	IGHV3-103*01_S0344	IGHJ1*01	17
CH505	RM6699	IGHV4-76*01_S7703	IGHJ1*01	18
CH505	RM6699	IGHV4-160*01_S3348	IGHJ1*01	17
CH505	RM6699	IGHV3-118*01	IGHJ1*01	16
CH505	RM6699	IGHV3-116*01	IGHJ1*01	14
CH505	RM6699	IGHV3S42*01_S6098	IGHJ1*01	16
CH505	RM6699	IGHV3-54*02_S0643	IGHJ1*01	20
CH505	RM6699	IGHV4-76*01_S7703	IGHJ1*01	14
CH505	RM6699	IGHV3-103*01_S0344	IGHJ1*01	14
CH505	RM6699	IGHV4-106*01	IGHJ1*01	17
CH505	RM6699	IGHV3-116*02	IGHJ1*01	19
CH505	RM6699	IGHV4-127*01	IGHJ1*01	18
CH505	RM6699	IGHV4-122*02	IGHJ1*01	18
CH505	RM6699	IGHV4-165*02	IGHJ1*01	12
CH505	RM6699	IGHV3S4*01	IGHJ1*01	20
CH505	RM6699	IGHV4S13*01	IGHJ1*01	16
CH505	RM6699	IGHV4-122*02	IGHJ1*01	10
CH505	RM6699	IGHV4-127*01	IGHJ1*01	22
CH505	RM6699	IGHV2S1*01	IGHJ1*01	16
CH505	RM6699	IGHV4-127*01	IGHJ1*01	18
CH505	RM6699	IGHV4-165*02	IGHJ1*01	12
CH505	RM6699	IGHV4-165*02	IGHJ1*01	16
CH505	RM6699	IGHV2S1*01	IGHJ1*01	20
CH505	RM6699	IGHV3S42*01	IGHJ1*01	16
CH505	RM6699	IGHV3-13*01_S1012	IGHJ1*01	17
CH505	RM6699	IGHV4-165*02	IGHJ1*01	10
CH505	RM6699	IGHV3-103*01_S0344	IGHJ1*01	16
CH505	RM6699	IGHV4-165*02	IGHJ1*01	11
CH505	RM6699	IGHV4-106*01	IGHJ1*01	13
CH505	RM6699	IGHV4-127*01	IGHJ1*01	15
CH505	RM6699	IGHV4S13*01	IGHJ1*01	13
CH505	RM6699	IGHV4-106*01	IGHJ1*01	18
CH505	RM6699	IGHV4-169*02_S7297	IGHJ1*01	18
CH505	RM6699	IGHV4-122*02	IGHJ1*01	18
CH505	RM6699	IGHV4S13*01	IGHJ1*01	13
CH505	RM6699	IGHV4-122*02	IGHJ1*01	22
CH505	RM6699	IGHV4-173*01	IGHJ1*01	13
CH505	RM6699	IGHV3-178*01	IGHJ1*01	21
CH505	RM6699	IGHV4-80*01	IGHJ1*01	23
CH505	RM6699	IGHV4S13*01	IGHJ1*01	14
CH505	RM6699	IGHV3-153*02	IGHJ1*01	18
CH505	RM6699	IGHV4-165*02	IGHJ1*01	15
CH505	RM6699	IGHV4-76*01_S7703	IGHJ1*01	19
CH505	RM6699	IGHV3-103*01_S0344	IGHJ1*01	16
CH505	RM6699	IGHV4-99*01	IGHJ1*01	15
CH505	RM6699	IGHV3S42*01	IGHJ1*01	28
CH505	RM6699	IGHV4S13*01	IGHJ1*01	19
CH505	RM6699	IGHV4-165*02	IGHJ1*01	20
CH505	RM6699	IGHV1-198*02	IGHJ1*01	22
CH505	RM6699	IGHV4-127*01	IGHJ1*01	18
CH505	RM6699	IGHV4-173*01	IGHJ1*01	16
CH505	RM6699	IGHV4-165*02	IGHJ1*01	14
CH505	RM6699	IGHV2S1*01	IGHJ1*01	23
CH505	RM6699	IGHV4-173*01	IGHJ1*01	18
CH505	RM6699	IGHV3-153*02	IGHJ1*01	19
CH505	RM6699	IGHV4-106*01	IGHJ1*01	13
CH505	RM6699	IGHV3-116*01	IGHJ1*01	14
CH505	RM6699	IGHV2-95*01	IGHJ1*01	20
CH505	RM6699	IGHV4-76*01_S7703	IGHJ1*01	19
CH505	RM6699	IGHV1-70*01_S0089	IGHJ1*01	11
CH505	RM6699	IGHV3-58*01_S5271	IGHJ1*01	19
CH505	RM6699	IGHV4-165*02	IGHJ1*01	22
CH505	RM6699	IGHV1-198*02	IGHJ1*01	14
CH505	RM6699	IGHV4-106*01	IGHJ1*01	20
CH505	RM6699	IGHV3-116*02	IGHJ1*01	11
CH505	RM6699	IGHV4-173*01	IGHJ1*01	13
CH505	RM6699	IGHV3-116*02	IGHJ1*01	13
CH505	RM6699	IGHV2-10*01_S1732	IGHJ1*01	11
CH505	RM6699	IGHV5-20*02_S0203	IGHJ1*01	13
CH505	RM6699	IGHV3-54*02_S0643	IGHJ1*01	18
CH505	RM6699	IGHV4-106*01	IGHJ1*01	15
CH505	RM6699	IGHV3-59*01_S0556	IGHJ1*01	20
CH505	RM6699	IGHV5-43*01_S7344	IGHJ1*01	8
CH505	RM6699	IGHV4-106*01	IGHJ1*01	21
CH505	RM6699	IGHV3-30*02_S4250	IGHJ1*01	20
CH505	RM6699	IGHV4S13*01	IGHJ1*01	9
CH505	RM6699	IGHV2-174*02	IGHJ1*01	14
CH505	RM6699	IGHV4S13*01	IGHJ1*01	18
CH505	RM6699	IGHV5-20*02_S0203	IGHJ1*01	20
CH505	RM6699	IGHV3-54*02_S0643	IGHJ1*01	14
CH505	RM6699	IGHV4-65*01	IGHJ1*01	14
CH505	RM6699	IGHV1-198*02	IGHJ1*01	19
CH505	RM6699	IGHV4-122*02	IGHJ1*01	11
CH505	RM6699	IGHV4-76*01_S7703	IGHJ1*01	12
CH505	RM6699	IGHV4-127*01	IGHJ1*01	13
CH505	RM6699	IGHV4-173*01	IGHJ1*01	18
CH505	RM6699	IGHV4-106*01	IGHJ1*01	13
CH505	RM6699	IGHV3S42*01	IGHJ1*01	15
CH505	RM6699	IGHV3-54*02_S0643	IGHJ1*01	16
CH505	RM6699	IGHV4-106*01	IGHJ1*01	19
CH505	RM6699	IGHV4-73*01_S2967	IGHJ1*01	11
CH505	RM6699	IGHV3-175*01_S9238	IGHJ1*01	13
CH505	RM6699	IGHV4-122*02	IGHJ1*01	31
CH505	RM6699	IGHV3-118*01	IGHJ1*01	20
CH505	RM6699	IGHV4-165*02	IGHJ1*01	15
CH505	RM6699	IGHV4S9*01	IGHJ1*01	17
CH505	RM6699	IGHV4-106*01	IGHJ1*01	19
CH505	RM6699	IGHV4S13*01	IGHJ1*01	12
CH505	RM6699	IGHV4-80*01	IGHJ1*01	17
CH505	RM6699	IGHV3S4*01	IGHJ1*01	20
CH505	RM6699	IGHV4-76*01_S7703	IGHJ1*01	11
CH505	RM6699	IGHV4-99*01	IGHJ1*01	17
CH505	RM6699	IGHV3-116*02	IGHJ1*01	15
CH505	RM6699	IGHV4-173*01	IGHJ1*01	11
CH505	RM6699	IGHV2S1*01	IGHJ1*01	23
CH505	RM6699	IGHV4-106*01	IGHJ1*01	22
CH505	RM6699	IGHV4-165*02	IGHJ1*01	12
CH505	RM6699	IGHV3-100*01_S3481	IGHJ1*01	20
CH505	RM6699	IGHV4-106*01	IGHJ1*01	12
CH505	RM6699	IGHV4S13*01	IGHJ1*01	6
CH505	RM6699	IGHV3-118*01	IGHJ1*01	20
CH505	RM6699	IGHV1-198*02	IGHJ1*01	19
CH505	RM6699	IGHV2S1*01	IGHJ1*01	19
CH505	RM6699	IGHV1S2*01	IGHJ1*01	16
CH505	RM6699	IGHV4S9*01	IGHJ1*01	16
CH505	RM6699	IGHV3-16*01_S1133	IGHJ1*01	20
CH505	RM6699	IGHV3-16*01_S1133	IGHJ1*01	12
CH505	RM6699	IGHV3-54*02_S0643	IGHJ1*01	18
CH505	RM6699	IGHV3-178*01	IGHJ1*01	15
CH505	RM6699	IGHV4-80*01	IGHJ1*01	14
CH505	RM6699	IGHV5-20*02_S0203	IGHJ1*01	20
CH505	RM6699	IGHV4-173*01	IGHJ1*01	14
CH505	RM6699	IGHV4-76*01_S7703	IGHJ1*01	18
CH505	RM6699	IGHV4-127*01	IGHJ1*01	15
CH505	RM6699	IGHV3-116*02	IGHJ1*01	13
CH505	RM6699	IGHV4-165*02	IGHJ1*01	21
CH505	RM6699	IGHV4-106*01	IGHJ1*01	12
CH505	RM6699	IGHV3-103*01_S0344	IGHJ1*01	6
CH505	RM6699	IGHV4S2*01_S2529	IGHJ1*01	23
CH505	RM6699	IGHV4-106*01	IGHJ1*01	15
CH505	RM6699	IGHV4-165*01_S1347	IGHJ1*01	18
CH505	RM6699	IGHV4-127*01	IGHJ1*01	18
CH505	RM6699	IGHV4-106*01	IGHJ1*01	18
CH505	RM6699	IGHV3S42*01	IGHJ1*01	21
CH505	RM6699	IGHV4-127*01	IGHJ1*01	18
CH505	RM6699	IGHV3-16*01_S1133	IGHJ1*01	6
CH505	RM6699	IGHV3-59*01_S0556	IGHJ1*01	19
CH505	RM6699	IGHV4-165*02	IGHJ1*01	14
CH505	RM6699	IGHV5-43*01_S7344	IGHJ1*01	15
CH505	RM6699	IGHV4-65*01	IGHJ1*01	15
CH505	RM6699	IGHV4-76*01_S7703	IGHJ1*01	21
CH505	RM6699	IGHV4-76*01_S7703	IGHJ1*01	11
CH505	RM6699	IGHV3-16*01_S1133	IGHJ1*01	12
CH505	RM6699	IGHV4-65*01	IGHJ1*01	16
CH505	RM6699	IGHV3-116*01	IGHJ1*01	14
CH505	RM6699	IGHV4-127*01	IGHJ1*01	15
CH505	RM6699	IGHV4-106*01	IGHJ1*01	10
CH505	RM6699	IGHV4-173*01	IGHJ1*01	14
CH505	RM6699	IGHV3-175*01_S9238	IGHJ1*01	21
CH505	RM6699	IGHV3-103*01_S0344	IGHJ1*01	21
CH505	RM6699	IGHV4-106*01	IGHJ1*01	22
CH505	RM6699	IGHV1S2*01	IGHJ1*01	18
CH505	RM6699	IGHV1-198*02	IGHJ1*01	24
CH505	RM6699	IGHV4-106*01	IGHJ1*01	17
CH505	RM6699	IGHV3-59*01_S0556	IGHJ1*01	12
CH505	RM6699	IGHV3S42*01	IGHJ1*01	22
CH505	RM6699	IGHV2-95*01	IGHJ1*01	17
CH505	RM6699	IGHV4-106*01	IGHJ1*01	15
CH505	RM6699	IGHV4S10*01	IGHJ1*01	14
CH505	RM6699	IGHV1S2*01	IGHJ1*01	19
CH505	RM6699	IGHV4-80*01	IGHJ1*01	18
CH505	RM6699	IGHV3-110*02	IGHJ1*01	16
CH505	RM6699	IGHV5-43*01_S7344	IGHJ1*01	15
CH505	RM6699	IGHV4-165*02	IGHJ1*01	12
CH505	RM6699	IGHV3-103*01_S0344	IGHJ1*01	21
CH505	RM6699	IGHV3-178*01	IGHJ1*01	13
CH505	RM6699	IGHV4-106*01	IGHJ1*01	11
CH505	RM6699	IGHV4-127*01	IGHJ1*01	15
CH505	RM6699	IGHV4-160*01_S3761	IGHJ1*01	19
CH505	RM6699	IGHV4-127*01_S1296	IGHJ1*01	25
CH505	RM6699	IGHV4-80*01	IGHJ1*01	17
CH505	RM6699	IGHV3-153*02	IGHJ1*01	21
CH505	RM6699	IGHV4S13*01	IGHJ1*01	18
CH505	RM6699	IGHV3-116*02	IGHJ1*01	19
CH505	RM6699	IGHV3-136*01_S9854	IGHJ1*01	21
CH505	RM6699	IGHV4-173*01	IGHJ1*01	14
CH505	RM6699	IGHV3-116*02	IGHJ1*01	17
CH505	RM6699	IGHV4-80*01	IGHJ1*01	18
CH505	RM6699	IGHV3S42*01	IGHJ1*01	13
CH505	RM6699	IGHV3-132*02	IGHJ1*01	13
CH505	RM6699	IGHV1-198*02	IGHJ1*01	22
CH505	RM6699	IGHV4-106*01	IGHJ1*01	20
CH505	RM6699	IGHV3-16*01_S1133	IGHJ1*01	17
CH505	RM6699	IGHV3-59*01_S0556	IGHJ1*01	16
CH505	RM6699	IGHV4-106*01	IGHJ1*01	23
CH505	RM6699	IGHV4-65*02	IGHJ1*01	11
CH505	RM6699	IGHV4-106*01	IGHJ1*01	18
CH505	RM6699	IGHV4-106*01	IGHJ1*01	23
CH505	RM6699	IGHV3-116*02	IGHJ1*01	27
CH505	RM6699	IGHV4-99*02	IGHJ1*01	20
CH505	RM6699	IGHV4-76*01_S7703	IGHJ1*01	17
CH505	RM6699	IGHV4-93*01	IGHJ1*01	14
CH505	RM6699	IGHV4S10*01	IGHJ1*01	15
CH505	RM6699	IGHV4-106*01	IGHJ1*01	19
CH505	RM6699	IGHV4-106*01	IGHJ1*01	22
CH505	RM6699	IGHV4-173*01	IGHJ1*01	14
CH505	RM6699	IGHV4-169*01_S1042	IGHJ1*01	17
CH505	RM6699	IGHV4-80*01	IGHJ1*01	16
CH505	RM6699	IGHV4-165*02	IGHJ1*01	14
CH505	RM6699	IGHV1S2*01	IGHJ1*01	21
CH505	RM6699	IGHV4-169*01_S1042	IGHJ1*01	14
CH505	RM6699	IGHV3-54*02_S0643	IGHJ1*01	13
CH505	RM6699	IGHV4-80*01	IGHJ1*01	14
CH505	RM6699	IGHV4S13*01	IGHJ1*01	14
CH505	RM6699	IGHV3-103*01_S0344	IGHJ1*01	19
CH505	RM6699	IGHV3-54*02_S0643	IGHJ1*01	10
CH505	RM6699	IGHV4-122*02	IGHJ1*01	13
CH505	RM6699	IGHV4-76*01_S7703	IGHJ1*01	11
CH505	RM6699	IGHV4-127*01	IGHJ1*01	16
CH505	RM6699	IGHV3-178*01	IGHJ1*01	18
CH505	RM6699	IGHV3-110*02	IGHJ1*01	22
CH505	RM6699	IGHV4-106*01	IGHJ1*01	21
CH505	RM6699	IGHV4-76*01_S7703	IGHJ1*01	12
CH505	RM6699	IGHV4S2*01_S2529	IGHJ1*01	22
CH505	RM6699	IGHV4-173*01	IGHJ1*01	19
CH505	RM6699	IGHV3-153*02	IGHJ1*01	15
CH505	RM6699	IGHV4-173*01	IGHJ1*01	12
CH505	RM6699	IGHV3-100*02	IGHJ1*01	16
CH505	RM6699	IGHV4-80*01	IGHJ1*01	16
CH505	RM6699	IGHV4-80*01	IGHJ1*01	14
CH505	RM6699	IGHV1S2*01	IGHJ1*01	14
CH505	RM6699	IGHV1S2*01	IGHJ1*01	13
CH505	RM6699	IGHV4-173*01	IGHJ1*01	14
CH505	RM6699	IGHV3S42*01_S6098	IGHJ1*01	15
CH505	RM6699	IGHV1-198*02	IGHJ1*01	9
CH505	RM6699	IGHV4-106*01	IGHJ1*01	23
CH505	RM6699	IGHV4-165*02	IGHJ1*01	17
CH505	RM6699	IGHV4-122*02	IGHJ1*01	11
CH505	RM6699	IGHV1S2*01	IGHJ1*01	14
CH505	RM6699	IGHV4-127*01	IGHJ1*01	15
CH505	RM6699	IGHV3-54*02_S0643	IGHJ1*01	15
CH505	RM6699	IGHV7-193*02	IGHJ1*01	16
CH505	RM6699	IGHV2-95*01	IGHJ1*01	11
CH505	RM6699	IGHV4-122*02	IGHJ1*01	30
CH505	RM6699	IGHV4S13*01	IGHJ1*01	18
CH505	RM6699	IGHV3-30*02_S4250	IGHJ1*01	18
CH505	RM6699	IGHV1S2*01	IGHJ1*01	14
CH505	RM6699	IGHV4-173*01	IGHJ1*01	18
CH505	RM6699	IGHV4-106*01	IGHJ1*01	20
CH505	RM6699	IGHV4-122*02	IGHJ1*01	21
CH505	RM6699	IGHV4-80*01	IGHJ1*01	12
CH505	RM6699	IGHV2-95*01	IGHJ1*01	12
CH505	RM6699	IGHV5-43*01_S7344	IGHJ1*01	16
CH505	RM6699	IGHV3S42*01_S6098	IGHJ1*01	22
CH505	RM6699	IGHV2-95*01	IGHJ1*01	21
CH505	RM6699	IGHV4-122*02	IGHJ1*01	23
CH505	RM6699	IGHV1-198*02	IGHJ1*01	21
CH505	RM6699	IGHV4-73*01_S2967	IGHJ1*01	15
CH505	RM6699	IGHV4-106*01	IGHJ1*01	18
CH505	RM6699	IGHV4-76*01_S7703	IGHJ1*01	21
CH505	RM6699	IGHV3-116*02	IGHJ1*01	19
CH505	RM6699	IGHV3-178*01	IGHJ1*01	14
CH505	RM6699	IGHV4-106*01	IGHJ1*01	19
CH505	RM6699	IGHV3-30*02_S4250	IGHJ1*01	7
CH505	RM6699	IGHV4-80*01	IGHJ1*01	18
CH505	RM6699	IGHV4-173*01	IGHJ1*01	14
CH505	RM6699	IGHV4-165*02	IGHJ1*01	13
CH505	RM6699	IGHV3-116*01	IGHJ1*01	21
CH505	RM6699	IGHV4S13*01	IGHJ1*01	11
CH505	RM6699	IGHV3-59*01_S0556	IGHJ1*01	17
CH505	RM6699	IGHV4-165*02	IGHJ1*01	20
CH505	RM6699	IGHV2S1*01	IGHJ1*01	17
CH505	RM6699	IGHV4-76*01_S7703	IGHJ1*01	18
CH505	RM6699	IGHV3-178*01	IGHJ1*01	13
CH505	RM6699	IGHV4-80*01	IGHJ1*01	18
CH505	RM6699	IGHV2S1*01	IGHJ1*01	20
CH505	RM6699	IGHV3S4*01	IGHJ1*01	13
CH505	RM6699	IGHV4-127*01	IGHJ1*01	22
CH505	RM6699	IGHV4S13*01	IGHJ1*01	15
CH505	RM6699	IGHV4-106*01	IGHJ1*01	18
CH505	RM6699	IGHV2-174*02	IGHJ1*01	18
CH505	RM6699	IGHV3-38*01_S0598	IGHJ1*01	17
CH505	RM6699	IGHV4-173*01	IGHJ1*01	15
CH505	RM6699	IGHV4-65*02	IGHJ1*01	8
CH505	RM6699	IGHV4-106*01	IGHJ1*01	9
CH505	RM6699	IGHV4-165*02	IGHJ1*01	13
CH505	RM6699	IGHV4-165*02	IGHJ1*01	14
CH505	RM6699	IGHV2-174*02	IGHJ1*01	14
CH505	RM6699	IGHV4-106*01	IGHJ1*01	15
CH505	RM6699	IGHV4-106*01	IGHJ1*01	23
CH505	RM6699	IGHV3-178*01	IGHJ1*01	13
CH505	RM6699	IGHV4-106*01	IGHJ1*01	18
CH505	RM6699	IGHV4-173*01	IGHJ1*01	14
CH505	RM6699	IGHV4-65*01	IGHJ1*01	15
CH505	RM6699	IGHV4-106*01	IGHJ1*01	15
CH505	RM6699	IGHV4-106*01	IGHJ1*01	20
CH505	RM6699	IGHV4-127*01	IGHJ1*01	18
CH505	RM6699	IGHV4-127*01	IGHJ1*01	22
CH505	RM6699	IGHV5-43*01_S7344	IGHJ1*01	12
CH505	RM6699	IGHV3-178*01	IGHJ1*01	14
CH505	RM6699	IGHV4-173*01	IGHJ1*01	15
CH505	RM6699	IGHV4-65*01	IGHJ1*01	11
CH505	RM6699	IGHV3-118*01	IGHJ1*01	21
CH505	RM6699	IGHV4-106*01	IGHJ1*01	23
CH505	RM6699	IGHV4-106*01	IGHJ1*01	15
CH505	RM6699	IGHV1-198*02	IGHJ1*01	22
CH505	RM6699	IGHV4-173*01	IGHJ1*01	20
CH505	RM6699	IGHV7-114*01_S8272	IGHJ1*01	12
CH505	RM6699	IGHV4-127*01	IGHJ1*01	20
CH505	RM6699	IGHV1S2*01	IGHJ1*01	14
CH505	RM6699	IGHV2S1*01	IGHJ1*01	19
CH505	RM6699	IGHV4-106*01	IGHJ1*01	16
CH505	RM6699	IGHV4-127*01	IGHJ1*01	13
CH505	RM6699	IGHV3S4*01	IGHJ1*01	12
CH505	RM6699	IGHV4S9*01	IGHJ1*01	23
CH505	RM6699	IGHV4-106*01	IGHJ1*01	21
CH505	RM6699	IGHV3-100*02	IGHJ1*01	13
CH505	RM6699	IGHV4-173*01	IGHJ1*01	19
CH505	RM6699	IGHV4S13*01	IGHJ1*01	15
CH505	RM6699	IGHV3-54*02_S0643	IGHJ1*01	13
CH505	RM6699	IGHV2S1*01	IGHJ1*01	20
CH505	RM6699	IGHV4-127*01	IGHJ1*01	15
CH505	RM6699	IGHV3-178*01	IGHJ1*01	14
CH505	RM6699	IGHV3-116*02	IGHJ1*01	18
CH505	RM6699	IGHV1S2*01	IGHJ1*01	18
CH505	RM6699	IGHV4-122*02	IGHJ1*01	17
CH505	RM6699	IGHV4-106*01	IGHJ1*01	22
CH505	RM6699	IGHV4-76*01_S7703	IGHJ1*01	18
CH505	RM6699	IGHV4-65*02	IGHJ1*01	20
CH505	RM6699	IGHV4-93*01	IGHJ1*01	25
CH505	RM6699	IGHV4-169*01_S7535	IGHJ1*01	13
CH505	RM6699	IGHV3-38*01_S0598	IGHJ1*01	19
CH505	RM6699	IGHV1S2*01	IGHJ1*01	13
CH505	RM6699	IGHV1S2*01	IGHJ1*01	17
CH505	RM6699	IGHV4S2*01_S2529	IGHJ1*01	20
CH505	RM6699	IGHV4-127*01	IGHJ1*01	14
CH505	RM6699	IGHV4-65*01	IGHJ1*01	18
CH505	RM6699	IGHV4-80*01	IGHJ1*01	16
CH505	RM6699	IGHV2-95*01	IGHJ1*01	13
CH505	RM6699	IGHV4-106*01	IGHJ1*01	19
CH505	RM6699	IGHV4S13*01	IGHJ1*01	15
CH505	RM6699	IGHV4-173*01	IGHJ1*01	12
CH505	RM6699	IGHV4-127*01	IGHJ1*01	18
CH505	RM6699	IGHV4-165*01_S1347	IGHJ1*01	22
CH505	RM6699	IGHV4S13*01	IGHJ1*01	16
CH505	RM6699	IGHV4-169*02_S7297	IGHJ1*01	14
CH505	RM6699	IGHV4-165*02	IGHJ1*01	12
CH505	RM6699	IGHV3-116*02	IGHJ1*01	13
CH505	RM6699	IGHV4-106*01	IGHJ1*01	13
CH505	RM6699	IGHV4-127*01	IGHJ1*01	15
CH505	RM6699	IGHV3S42*01	IGHJ1*01	13
CH505	RM6699	IGHV3-103*01_S0344	IGHJ1*01	12
CH505	RM6699	IGHV3-16*01_S1133	IGHJ1*01	18
CH505	RM6699	IGHV4-127*01	IGHJ1*01	12
CH505	RM6699	IGHV4-65*02	IGHJ1*01	13
CH505	RM6699	IGHV3-38*01_S0598	IGHJ1*01	19
CH505	RM6699	IGHV4-76*01_S7703	IGHJ1*01	18
CH505	RM6699	IGHV3-153D*01_S2175	IGHJ1*01	18
CH505	RM6699	IGHV1-198*02	IGHJ1*01	14
CH505	RM6699	IGHV4-165*02	IGHJ1*01	14
CH505	RM6699	IGHV1S2*01	IGHJ1*01	17
CH505	RM6699	IGHV4-173*01	IGHJ1*01	24
CH505	RM6699	IGHV3-59*01_S0556	IGHJ1*01	15
CH505	RM6699	IGHV4S9*01	IGHJ1*01	13
CH505	RM6699	IGHV4-106*01	IGHJ1*01	26
CH505	RM6699	IGHV4-165*02	IGHJ1*01	12
CH505	RM6699	IGHV4-165*02	IGHJ1*01	15
CH505	RM6699	IGHV1-198*02	IGHJ1*01	14
CH505	RM6699	IGHV4-106*01	IGHJ1*01	21
CH505	RM6699	IGHV4-106*01	IGHJ1*01	18
CH505	RM6699	IGHV4S10*01	IGHJ1*01	20
CH505	RM6699	IGHV3S42*01	IGHJ1*01	21
CH505	RM6699	IGHV3S4*01	IGHJ1*01	14
CH505	RM6699	IGHV4-106*01	IGHJ1*01	17
CH505	RM6699	IGHV4-106*01	IGHJ1*01	19
CH505	RM6699	IGHV4-80*01	IGHJ1*01	19
CH505	RM6699	IGHV4S13*01	IGHJ1*01	21
CH505	RM6699	IGHV3S42*01_S6098	IGHJ1*01	15
CH505	RM6699	IGHV4S13*01	IGHJ1*01	9
CH505	RM6699	IGHV3-118*01	IGHJ1*01	19
CH505	RM6699	IGHV4-122*02	IGHJ1*01	31
CH505	RM6699	IGHV2-174*02	IGHJ1*01	14
CH505	RM6699	IGHV5-43*01_S7344	IGHJ1*01	17
CH505	RM6699	IGHV5-20*02_S0203	IGHJ1*01	20
CH505	RM6699	IGHV4-76*01_S7703	IGHJ1*01	19
CH505	RM6699	IGHV5-20*02_S0203	IGHJ1*01	21
CH505	RM6699	IGHV4S13*01	IGHJ1*01	21
CH505	RM6699	IGHV4-165*02	IGHJ1*01	12
CH505	RM6699	IGHV4-122*02	IGHJ1*01	6
CH505	RM6699	IGHV3-54*02_S0643	IGHJ1*01	18
CH505	RM6699	IGHV3-103*01_S0344	IGHJ1*01	13
CH505	RM6699	IGHV4-106*01	IGHJ1*01	18
CH505	RM6699	IGHV4-106*01	IGHJ1*01	11
CH505	RM6699	IGHV3-175*01_S9238	IGHJ1*01	20
CH505	RM6699	IGHV5-43*01_S7344	IGHJ1*01	20
CH505	RM6699	IGHV2-174*02	IGHJ1*01	14
CH505	RM6699	IGHV4-106*01	IGHJ1*01	16
CH505	RM6699	IGHV6-1*01	IGHJ1*01	13
CH505	RM6699	IGHV4-165*01_S1347	IGHJ1*01	15
CH505	RM6699	IGHV5-43*01_S7344	IGHJ1*01	18
CH505	RM6699	IGHV7-114*01_S8272	IGHJ1*01	12
CH505	RM6699	IGHV6-1*01	IGHJ1*01	19
CH505	RM6699	IGHV3-13*01_S1012	IGHJ1*01	15
CH505	RM6699	IGHV3S42*01	IGHJ1*01	30
CH505	RM6699	IGHV3-178*01	IGHJ1*01	12
CH505	RM6699	IGHV3-116*01	IGHJ1*01	21
CH505	RM6699	IGHV4-165*01_S1347	IGHJ1*01	19
CH505	RM6699	IGHV4-106*01	IGHJ1*01	20
CH505	RM6699	IGHV4S13*01	IGHJ1*01	18
CH505	RM6699	IGHV3-103*01_S0344	IGHJ1*01	17
CH505	RM6699	IGHV3S42*01_S6098	IGHJ1*01	24
CH505	RM6699	IGHV4-165*02	IGHJ1*01	11
CH505	RM6699	IGHV4-65*02	IGHJ1*01	22
CH505	RM6699	IGHV4-106*01	IGHJ1*01	14
CH505	RM6699	IGHV3-115*02	IGHJ1*01	18
CH505	RM6699	IGHV4-93*01	IGHJ1*01	19
CH505	RM6699	IGHV4-165*02	IGHJ1*01	12
CH505	RM6699	IGHV4-76*01_S7703	IGHJ1*01	21
CH505	RM6699	IGHV5-43*01_S7344	IGHJ1*01	18
CH505	RM6699	IGHV4-106*01	IGHJ1*01	19
CH505	RM6699	IGHV4-127*01	IGHJ1*01	22
CH505	RM6699	IGHV4S9*01	IGHJ1*01	23
CH505	RM6699	IGHV3S42*01_S6098	IGHJ1*01	15
CH505	RM6699	IGHV4-165*02	IGHJ1*01	12
CH505	RM6699	IGHV3-16*01_S1133	IGHJ1*01	15
CH505	RM6699	IGHV3-59*01	IGHJ1*01	17
CH505	RM6699	IGHV4-127*01	IGHJ1*01	13
CH505	RM6699	IGHV5-43*01_S7344	IGHJ1*01	15
CH505	RM6699	IGHV4-165*02	IGHJ1*01	12
CH505	RM6699	IGHV4S13*01	IGHJ1*01	18
CH505	RM6699	IGHV3-103*01_S0344	IGHJ1*01	21
CH505	RM6699	IGHV3-54*02_S0643	IGHJ1*01	18
CH505	RM6699	IGHV4-76*01_S7703	IGHJ1*01	18
CH505	RM6699	IGHV4-173*01	IGHJ1*01	13
CH505	RM6699	IGHV4-122*02	IGHJ1*01	12
CH505	RM6699	IGHV3-54*02_S0643	IGHJ1*01	13
CH505	RM6699	IGHV7-193*02	IGHJ1*01	16
CH505	RM6699	IGHV4-93*02	IGHJ1*01	17
CH505	RM6699	IGHV4-165*02	IGHJ1*01	14
CH505	RM6699	IGHV4S13*01	IGHJ1*01	10
CH505	RM6699	IGHV4-73*01_S2967	IGHJ1*01	18
CH505	RM6699	IGHV1S2*01	IGHJ1*01	19
CH505	RM6699	IGHV3-118*01	IGHJ1*01	19
CH505	RM6699	IGHV4S9*01	IGHJ1*01	17
CH505	RM6699	IGHV4-122*02	IGHJ1*01	16
CH505	RM6699	IGHV3S4*01	IGHJ1*01	23
CH505	RM6699	IGHV4-165*02	IGHJ1*01	15
CH505	RM6699	IGHV4-127*01	IGHJ1*01	18
CH505	RM6699	IGHV3-59*01_S0556	IGHJ1*01	18
CH505	RM6699	IGHV4-65*01	IGHJ1*01	21
CH505	RM6699	IGHV3S42*01_S6098	IGHJ1*01	11
CH505	RM6699	IGHV4-127*01	IGHJ1*01	10
CH505	RM6699	IGHV2-174*02	IGHJ1*01	14
CH505	RM6699	IGHV2-95*01	IGHJ1*01	13
CH505	RM6699	IGHV4S10*01	IGHJ1*01	14
CH505	RM6699	IGHV3-59*01_S0556	IGHJ1*01	15
CH505	RM6699	IGHV4-76*01_S7703	IGHJ1*01	16
CH505	RM6699	IGHV3S42*01	IGHJ1*01	15
CH505	RM6699	IGHV4-169*01_S7535	IGHJ1*01	13
CH505	RM6699	IGHV4-80*01	IGHJ1*01	16
CH505	RM6699	IGHV4-106*01	IGHJ1*01	18
CH505	RM6699	IGHV1S2*01	IGHJ1*01	12
CH505	RM6699	IGHV2S1*01	IGHJ1*01	20
CH505	RM6699	IGHV3-100*02	IGHJ1*01	20
CH505	RM6699	IGHV4-127*01	IGHJ1*01	16
CH505	RM6699	IGHV3-184*02	IGHJ1*01	16
CH505	RM6699	IGHV3-118*01	IGHJ1*01	17
CH505	RM6699	IGHV4-173*01	IGHJ1*01	20
CH505	RM6699	IGHV3S42*01_S6098	IGHJ1*01	20
CH505	RM6699	IGHV4-165*02	IGHJ1*01	17
CH505	RM6699	IGHV7-193*02	IGHJ1*01	13
CH505	RM6699	IGHV4-165*02	IGHJ1*01	13
CH505	RM6699	IGHV3-54*02_S0643	IGHJ1*01	18
CH505	RM6699	IGHV4-65*01	IGHJ1*01	15
CH505	RM6699	IGHV4-122*02	IGHJ1*01	26
CH505	RM6699	IGHV4-122*02	IGHJ1*01	15
CH505	RM6699	IGHV4-76*01_S7703	IGHJ1*01	15
CH505	RM6699	IGHV4S13*01	IGHJ1*01	21
CH505	RM6699	IGHV4S13*01	IGHJ1*01	7
CH505	RM6699	IGHV4-106*01	IGHJ1*01	15
CH505	RM6699	IGHV4-173*01	IGHJ1*01	20
CH505	RM6699	IGHV4-65*01	IGHJ1*01	12
CH505	RM6699	IGHV3-59*01	IGHJ1*01	12
CH505	RM6699	IGHV4S13*01	IGHJ1*01	15
CH505	RM6699	IGHV4-80*01	IGHJ1*01	16
CH505	RM6699	IGHV2-95*01	IGHJ1*01	20
CH505	RM6699	IGHV4-80*01	IGHJ1*01	12
CH505	RM6699	IGHV4S13*01	IGHJ1*01	17
CH505	RM6699	IGHV4-106*01	IGHJ1*01	18
CH505	RM6699	IGHV4S13*01	IGHJ1*01	20
CH505	RM6699	IGHV4-106*01	IGHJ1*01	14
CH505	RM6699	IGHV3-178*01	IGHJ1*01	20
CH505	RM6699	IGHV3-116*01	IGHJ1*01	21
CH505	RM6699	IGHV3-175*01_S9238	IGHJ1*01	13
CH505	RM6699	IGHV2S1*01	IGHJ1*01	17
CH505	RM6699	IGHV3-16*01_S1133	IGHJ1*01	17
CH505	RM6699	IGHV3-175*01_S9238	IGHJ1*01	21
CH505	RM6699	IGHV4-160*01_S4898	IGHJ1*01	18
CH505	RM6699	IGHV1S2*01	IGHJ1*01	17
CH505	RM6699	IGHV2-174*02	IGHJ1*01	18
CH505	RM6699	IGHV3-184*02	IGHJ1*01	19
CH505	RM6699	IGHV3-178*01	IGHJ1*01	11
CH505	RM6699	IGHV3-116*02	IGHJ1*01	13
CH505	RM6699	IGHV1S2*01	IGHJ1*01	15
CH505	RM6699	IGHV3-118*01	IGHJ1*01	22
CH505	RM6699	IGHV4-76*01_S7703	IGHJ1*01	15
CH505	RM6699	IGHV4-165*02	IGHJ1*01	16
CH505	RM6699	IGHV4-173*01	IGHJ1*01	16
CH505	RM6699	IGHV3-110*02	IGHJ1*01	22
CH505	RM6699	IGHV4-165*02	IGHJ1*01	20
CH505	RM6699	IGHV4-165*01_S1347	IGHJ1*01	15
CH505	RM6699	IGHV3-118*01	IGHJ1*01	17
CH505	RM6699	IGHV3-153*02	IGHJ1*01	15
CH505	RM6699	IGHV2S1*01	IGHJ1*01	19
CH505	RM6699	IGHV4-127*01	IGHJ1*01	22
CH505	RM6699	IGHV6-1*01	IGHJ1*01	13
CH505	RM6699	IGHV4-106*01	IGHJ1*01	11
CH505	RM6699	IGHV4-165*02	IGHJ1*01	14
CH505	RM6699	IGHV3-103*01_S0344	IGHJ1*01	17
CH505	RM6699	IGHV4S9*01	IGHJ1*01	20
CH505	RM6699	IGHV4-65*01	IGHJ1*01	19
CH505	RM6699	IGHV5-43*01_S7344	IGHJ1*01	17
CH505	RM6699	IGHV4-65*01	IGHJ1*01	12
CH505	RM6699	IGHV4S13*01	IGHJ1*01	22
CH505	RM6699	IGHV3-116*01	IGHJ1*01	14
CH505	RM6699	IGHV4-106*01	IGHJ1*01	14
CH505	RM6699	IGHV4-165*02	IGHJ1*01	17
CH505	RM6699	IGHV4-165*01_S1347	IGHJ1*01	10
CH505	RM6699	IGHV4-165*02	IGHJ1*01	17
CH505	RM6699	IGHV2S1*01	IGHJ1*01	15
CH505	RM6699	IGHV4S2*01_S2529	IGHJ1*01	17
CH505	RM6699	IGHV5-43*01_S7344	IGHJ1*01	15
CH505	RM6699	IGHV1-198*02	IGHJ1*01	22
CH505	RM6699	IGHV4-165*01_S1347	IGHJ1*01	18
CH505	RM6699	IGHV4S2*01_S2529	IGHJ1*01	14
CH505	RM6699	IGHV2S1*01	IGHJ1*01	15
CH505	RM6699	IGHV3-178*01	IGHJ1*01	11
CH505	RM6699	IGHV4-173*01	IGHJ1*01	25
CH505	RM6699	IGHV2-95*01	IGHJ1*01	13
CH505	RM6699	IGHV4-106*01	IGHJ1*01	23
CH505	RM6699	IGHV3-59*01_S0556	IGHJ1*01	11
CH505	RM6699	IGHV1S2*01	IGHJ1*01	15
CH505	RM6699	IGHV4-165*02	IGHJ1*01	20
CH505	RM6699	IGHV2-95*01	IGHJ1*01	24
CH505	RM6699	IGHV4-122*02	IGHJ1*01	17
CH505	RM6699	IGHV4-165*02	IGHJ1*01	20
CH505	RM6699	IGHV4-76*01_S7703	IGHJ1*01	18
CH505	RM6699	IGHV5-43*01_S7344	IGHJ1*01	12
CH505	RM6699	IGHV4S9*01	IGHJ1*01	15
CH505	RM6699	IGHV4-106*01	IGHJ1*01	18
CH505	RM6699	IGHV1S2*01	IGHJ1*01	12
CH505	RM6699	IGHV4-127*01	IGHJ1*01	16
CH505	RM6699	IGHV1S2*01	IGHJ1*01	13
CH505	RM6699	IGHV4-80*01	IGHJ1*01	18
CH505	RM6699	IGHV2S1*01	IGHJ1*01	20
CH505	RM6699	IGHV3-116*02	IGHJ1*01	15
CH505	RM6699	IGHV4-106*01	IGHJ1*01	23
CH505	RM6699	IGHV4-65*01	IGHJ1*01	18
CH505	RM6699	IGHV4-122*02	IGHJ1*01	18
CH505	RM6699	IGHV4-147*01_S4946	IGHJ1*01	12
CH505	RM6699	IGHV4-65*01	IGHJ1*01	21
CH505	RM6699	IGHV1-198*02	IGHJ1*01	15
CH505	RM6699	IGHV4-165*01_S1347	IGHJ1*01	15
CH505	RM6699	IGHV3S4*01	IGHJ1*01	15
CH505	RM6699	IGHV1S2*01	IGHJ1*01	15
CH505	RM6699	IGHV3-116*02	IGHJ1*01	13
CH505	RM6699	IGHV4-76*01_S7703	IGHJ1*01	18
CH505	RM6699	IGHV5-43*01_S7344	IGHJ1*01	14
CH505	RM6699	IGHV4-73*01_S2967	IGHJ1*01	16
CH505	RM6699	IGHV3-54*02_S0643	IGHJ1*01	16
CH505	RM6699	IGHV4S2*01_S2529	IGHJ1*01	17
CH505	RM6699	IGHV4-65*02	IGHJ1*01	18
CH505	RM6699	IGHV4S2*01_S2529	IGHJ1*01	18
CH505	RM6699	IGHV2S1*01	IGHJ1*01	20
CH505	RM6699	IGHV4-106*01	IGHJ1*01	17
CH505	RM6699	IGHV4-106*01	IGHJ1*01	17
CH505	RM6699	IGHV4-106*01	IGHJ1*01	17
CH505	RM6699	IGHV2-95*01	IGHJ1*01	12
CH505	RM6699	IGHV5-43*01_S7344	IGHJ1*01	12
CH505	RM6699	IGHV4-76*01_S7703	IGHJ1*01	18
CH505	RM6699	IGHV1S2*01	IGHJ1*01	15
CH505	RM6699	IGHV4-106*01	IGHJ1*01	10
CH505	RM6699	IGHV3-38*01_S0598	IGHJ1*01	14
CH505	RM6699	IGHV4-165*01_S1347	IGHJ1*01	15
CH505	RM6699	IGHV2-10*01_S1732	IGHJ1*01	14
CH505	RM6699	IGHV4S9*01	IGHJ1*01	16
CH505	RM6699	IGHV4-169*01_S1042	IGHJ1*01	10
CH505	RM6699	IGHV4-173*01	IGHJ1*01	24
CH505	RM6699	IGHV3-178*01	IGHJ1*01	19
CH505	RM6699	IGHV3-116*02	IGHJ1*01	8
CH505	RM6699	IGHV4-173*01	IGHJ1*01	12
CH505	RM6699	IGHV4-165*02	IGHJ1*01	14
CH505	RM6699	IGHV4-106*01	IGHJ1*01	12
CH505	RM6699	IGHV3-54*02_S0643	IGHJ1*01	14
CH505	RM6699	IGHV3S42*01_S6098	IGHJ1*01	17
CH505	RM6699	IGHV4-165*02	IGHJ1*01	13
CH505	RM6699	IGHV2-10*01_S1732	IGHJ1*01	14
CH505	RM6699	IGHV4S13*01	IGHJ1*01	11
CH505	RM6699	IGHV4-127*01	IGHJ1*01	12
CH505	RM6699	IGHV3-54*02_S0643	IGHJ1*01	15
CH505	RM6699	IGHV4-80*01	IGHJ1*01	14
CH505	RM6699	IGHV4-127*01	IGHJ1*01	21
CH505	RM6699	IGHV4-165*02	IGHJ1*01	17
CH505	RM6699	IGHV1-198*02	IGHJ1*01	22
CH505	RM6699	IGHV3-116*02	IGHJ1*01	17
CH505	RM6699	IGHV1-198*02	IGHJ1*01	15
CH505	RM6699	IGHV4S9*01	IGHJ1*01	12
CH505	RM6699	IGHV2-95*01	IGHJ1*01	15
CH505	RM6699	IGHV4-80*01	IGHJ1*01	13
CH505	RM6699	IGHV3-178*01	IGHJ1*01	21
CH505	RM6699	IGHV4-122*02	IGHJ1*01	30
CH505	RM6699	IGHV4S13*01	IGHJ1*01	21
CH505	RM6699	IGHV4-76*01_S7703	IGHJ1*01	14
CH505	RM6699	IGHV4-160*01_S3761	IGHJ1*01	19
CH505	RM6699	IGHV3-116*02	IGHJ1*01	14
CH505	RM6699	IGHV4S13*01	IGHJ1*01	15
CH505	RM6699	IGHV4-106*01	IGHJ1*01	15
CH505	RM6699	IGHV3S42*01	IGHJ1*01_S0316	11
CH505	RM6699	IGHV4-65*02	IGHJ1*01_S0316	13
CH505	RM6699	IGHV4S9*01	IGHJ1*01_S0316	16
CH505	RM6699	IGHV4-65*02	IGHJ1*01_S0316	8
CH505	RM6699	IGHV3-30*02_S4250	IGHJ1*01_S0316	9
CH505	RM6699	IGHV4-99*01	IGHJ1*01_S0316	15
CH505	RM6699	IGHV3-153*02	IGHJ1*01_S0316	9
CH505	RM6699	IGHV4-169*02_S7297	IGHJ1*01_S0316	15
CH505	RM6699	IGHV3-116*02	IGHJ1*01_S0316	10
CH505	RM6699	IGHV4S13*01	IGHJ1*01_S0316	16
CH505	RM6699	IGHV3-59*01_S0556	IGHJ1*01_S0316	17
CH505	RM6699	IGHV4-106*01	IGHJ1*01_S0316	15
CH505	RM6699	IGHV4-80*01	IGHJ1*01_S0316	16
CH505	RM6699	IGHV2-95*01	IGHJ1*01_S0316	9
CH505	RM6699	IGHV4-99*01	IGHJ1*01_S0316	13
CH505	RM6699	IGHV4-122*02	IGHJ1*01_S0316	17
CH505	RM6699	IGHV4-80*01	IGHJ1*01_S0316	17
CH505	RM6699	IGHV4S13*01	IGHJ1*01_S0316	12
CH505	RM6699	IGHV3-59*01_S0556	IGHJ1*01_S0316	12
CH505	RM6699	IGHV4-165*02	IGHJ1*01_S0316	11
CH505	RM6699	IGHV3-8*01	IGHJ1*01_S0316	20
CH505	RM6699	IGHV1-198*02	IGHJ1*01_S0316	18
CH505	RM6699	IGHV4S13*01	IGHJ1*01_S0316	11
CH505	RM6699	IGHV4-73*01_S2967	IGHJ1*01_S0316	14
CH505	RM6699	IGHV4-122*02	IGHJ1*01_S0316	14
CH505	RM6699	IGHV3-30*02_S4250	IGHJ1*01_S0316	12
CH505	RM6699	IGHV2S1*01	IGHJ1*01_S0316	9
CH505	RM6699	IGHV4-106*01	IGHJ1*01_S0316	12
CH505	RM6699	IGHV3-59*01_S0556	IGHJ1*01_S0316	11
CH505	RM6699	IGHV3-178*02	IGHJ1*01_S0316	15
CH505	RM6699	IGHV2-95*01	IGHJ1*01_S0316	11
CH505	RM6699	IGHV4-80*01	IGHJ1*01_S0316	15
CH505	RM6699	IGHV3S42*01_S6098	IGHJ1*01_S0316	10
CH505	RM6699	IGHV3-54*02_S0643	IGHJ1*01_S0316	14
CH505	RM6699	IGHV3-59*01_S0556	IGHJ1*01_S0316	18
CH505	RM6699	IGHV4S9*01	IGHJ1*01_S0316	13
CH505	RM6699	IGHV4-76*01_S7703	IGHJ1*01_S0316	11
CH505	RM6699	IGHV4-106*01	IGHJ1*01_S0316	8
CH505	RM6699	IGHV2S1*01	IGHJ1*01_S0316	16
CH505	RM6699	IGHV4-173*01	IGHJ1*01_S0316	13
CH505	RM6699	IGHV3-110*02	IGHJ1*01_S0316	10
CH505	RM6699	IGHV3-110*02	IGHJ1*01_S0316	10
CH505	RM6699	IGHV3-16*01_S1133	IGHJ1*01_S0316	15
CH505	RM6699	IGHV3-178*02	IGHJ1*01_S0316	10
CH505	RM6699	IGHV4-93*01	IGHJ1*01_S0316	11
CH505	RM6699	IGHV4-122*02	IGHJ1*01_S0316	16
CH505	RM6699	IGHV4-99*01	IGHJ1*01_S0316	12
CH505	RM6699	IGHV4-65*02	IGHJ1*01_S0316	13
CH505	RM6699	IGHV3-54*02_S0643	IGHJ1*01_S0316	14
CH505	RM6699	IGHV4-173*01	IGHJ1*01_S0316	12
CH505	RM6699	IGHV4-99*01	IGHJ1*01_S0316	15
CH505	RM6699	IGHV4-106*01	IGHJ1*01_S0316	11
CH505	RM6699	IGHV4S2*01_S2529	IGHJ1*01_S0316	14
CH505	RM6699	IGHV2-95*01	IGHJ1*01_S0316	16
CH505	RM6699	IGHV4-81*01	IGHJ1*01_S0316	15
CH505	RM6699	IGHV4S9*01	IGHJ1*01_S0316	13
CH505	RM6699	IGHV4-106*01	IGHJ1*01_S0316	12
CH505	RM6699	IGHV3-13*01_S1012	IGHJ1*01_S0316	6
CH505	RM6699	IGHV3S4*01	IGHJ1*01_S0316	5
CH505	RM6699	IGHV3-110*02	IGHJ1*01_S0316	16
CH505	RM6699	IGHV4-165*02	IGHJ1*01_S0316	11
CH505	RM6699	IGHV2-174*02	IGHJ1*01_S0316	11
CH505	RM6699	IGHV4S2*01_S2529	IGHJ1*01_S0316	14
CH505	RM6699	IGHV2-95*01	IGHJ1*01_S0316	11
CH505	RM6699	IGHV3-59*01_S0556	IGHJ1*01_S0316	9
CH505	RM6699	IGHV4-165*02	IGHJ1*01_S0316	13
CH505	RM6699	IGHV4-106*01	IGHJ1*01_S0316	16
CH505	RM6699	IGHV4S2*01_S2529	IGHJ1*01_S0316	10
CH505	RM6699	IGHV4-127*01	IGHJ1*01_S0316	12
CH505	RM6699	IGHV4-99*01	IGHJ1*01_S0316	15
CH505	RM6699	IGHV4S9*01	IGHJ1*01_S0316	9
CH505	RM6699	IGHV3-118*01	IGHJ1*01_S0316	12
CH505	RM6699	IGHV3-178*02	IGHJ1*01_S0316	17
CH505	RM6699	IGHV4-122*02	IGHJ1*01_S0316	16
CH505	RM6699	IGHV4S2*01_S2529	IGHJ1*01_S0316	9
CH505	RM6699	IGHV4-127*01	IGHJ1*01_S0316	10
CH505	RM6699	IGHV3S42*01_S6098	IGHJ1*01_S0316	10
CH505	RM6699	IGHV3-100*02	IGHJ1*01_S0316	16
CH505	RM6699	IGHV3-116*02	IGHJ1*01_S0316	10
CH505	RM6699	IGHV3-16*01_S1133	IGHJ1*01_S0316	8
CH505	RM6699	IGHV3S42*01_S6098	IGHJ1*01_S0316	12
CH505	RM6699	IGHV4-127*01_S1296	IGHJ1*01_S0316	11
CH505	RM6699	IGHV3S42*01	IGHJ1*01_S0316	12
CH505	RM6699	IGHV5-43*01_S7344	IGHJ1*01_S0316	11
CH505	RM6699	IGHV3-16*01_S1133	IGHJ1*01_S0316	10
CH505	RM6699	IGHV4-127*01	IGHJ1*01_S0316	12
CH505	RM6699	IGHV4-76*01_S7703	IGHJ1*01_S0316	17
CH505	RM6699	IGHV3S42*01	IGHJ1*01_S0316	12
CH505	RM6699	IGHV2-174*02	IGHJ1*01_S0316	11
CH505	RM6699	IGHV1-111*02	IGHJ1*01_S0316	7
CH505	RM6699	IGHV4S10*01	IGHJ1*01_S0316	15
CH505	RM6699	IGHV3-54*02_S0643	IGHJ1*01_S0316	17
CH505	RM6699	IGHV4-106*01	IGHJ1*01_S0316	12
CH505	RM6699	IGHV4-127*01	IGHJ1*01_S0316	9
CH505	RM6699	IGHV5-43*01_S7344	IGHJ1*01_S0316	11
CH505	RM6699	IGHV2-95*01	IGHJ1*01_S0316	11
CH505	RM6699	IGHV4-80*01_S4144	IGHJ1*01_S0316	11
CH505	RM6699	IGHV1-111*02	IGHJ1*01_S0316	15
CH505	RM6699	IGHV3-178*02	IGHJ1*01_S0316	14
CH505	RM6699	IGHV3S4*01	IGHJ1*01_S0316	5
CH505	RM6699	IGHV3-116*02	IGHJ1*01_S0316	9
CH505	RM6699	IGHV4-80*01	IGHJ1*01_S0316	12
CH505	RM6699	IGHV4S9*01	IGHJ1*01_S0316	10
CH505	RM6699	IGHV4-173*01	IGHJ1*01_S0316	8
CH505	RM6699	IGHV4-106*01	IGHJ1*01_S0316	15
CH505	RM6699	IGHV1-111*02	IGHJ1*01_S0316	10
CH505	RM6699	IGHV3-110*02	IGHJ1*01_S0316	10
CH505	RM6699	IGHV4-65*02	IGHJ1*01_S0316	11
CH505	RM6699	IGHV4-122*02	IGHJ1*01_S0316	16
CH505	RM6699	IGHV1S2*01	IGHJ1*01_S0316	14
CH505	RM6699	IGHV3-116*02	IGHJ1*01_S0316	6
CH505	RM6699	IGHV4-80*01	IGHJ1*01_S0316	9
CH505	RM6699	IGHV4-65*02	IGHJ1*01_S0316	15
CH505	RM6699	IGHV4-122*02	IGHJ1*01_S0316	9
CH505	RM6699	IGHV3S42*01	IGHJ1*01_S0316	14
CH505	RM6699	IGHV4-73*01_S2967	IGHJ1*01_S0316	14
CH505	RM6699	IGHV4-122*02	IGHJ1*01_S0316	19
CH505	RM6699	IGHV4-65*01	IGHJ1*01_S0316	10
CH505	RM6699	IGHV4-106*01	IGHJ1*01_S0316	9
CH505	RM6699	IGHV3S42*01	IGHJ1*01_S0316	9
CH505	RM6699	IGHV4S13*01	IGHJ1*01_S0316	11
CH505	RM6699	IGHV3S4*01	IGHJ1*01_S0316	5
CH505	RM6699	IGHV4-65*02	IGHJ1*01_S0316	9
CH505	RM6699	IGHV3-178*02	IGHJ1*01_S0316	21
CH505	RM6699	IGHV4-80*01	IGHJ1*01_S0316	12
CH505	RM6699	IGHV4-99*02	IGHJ1*01_S0316	17
CH505	RM6699	IGHV3-100*02	IGHJ1*01_S0316	16
CH505	RM6699	IGHV4-80*01	IGHJ1*01_S0316	11
CH505	RM6699	IGHV3-118*01	IGHJ1*01_S0316	13
CH505	RM6699	IGHV3-59*01_S0556	IGHJ1*01_S0316	20
CH505	RM6699	IGHV4-122*02	IGHJ1*01_S0316	10
CH505	RM6699	IGHV3-54*02_S0643	IGHJ1*01_S0316	16
CH505	RM6699	IGHV3-8*01	IGHJ1*01_S0316	14
CH505	RM6699	IGHV2-95*01	IGHJ1*01_S0316	16
CH505	RM6699	IGHV4-165*01_S1347	IGHJ1*01_S0316	11
CH505	RM6699	IGHV4-173*01	IGHJ1*01_S0316	8
CH505	RM6699	IGHV1-111*01_S9171	IGHJ1*01_S0316	14
CH505	RM6699	IGHV4-165*02	IGHJ1*01_S0316	11
CH505	RM6699	IGHV4-81*01	IGHJ1*01_S0316	15
CH505	RM6699	IGHV4-65*02	IGHJ1*01_S0316	15
CH505	RM6699	IGHV4-93*02	IGHJ1*01_S0316	9
CH505	RM6699	IGHV2S1*01	IGHJ1*01_S0316	13
CH505	RM6699	IGHV4S2*01_S2529	IGHJ1*01_S0316	10
CH505	RM6699	IGHV3-58*01_S5271	IGHJ1*01_S0316	17
CH505	RM6699	IGHV4-160*01_S4898	IGHJ1*01_S0316	11
CH505	RM6699	IGHV3S42*01	IGHJ1*01_S0316	10
CH505	RM6699	IGHV4S9*01	IGHJ1*01_S0316	9
CH505	RM6699	IGHV4S2*01_S2529	IGHJ1*01_S0316	17
CH505	RM6699	IGHV4-165*02	IGHJ1*01_S0316	10
CH505	RM6699	IGHV3-103*01_S0344	IGHJ1*01_S0316	15
CH505	RM6699	IGHV4S13*01	IGHJ1*01_S0316	17
CH505	RM6699	IGHV2-174*02	IGHJ1*01_S0316	11
CH505	RM6699	IGHV3-184*02	IGHJ1*01_S0316	11
CH505	RM6699	IGHV4-165*01_S1347	IGHJ1*01_S0316	10
CH505	RM6699	IGHV3-100*02	IGHJ1*01_S0316	9
CH505	RM6699	IGHV4-122*02	IGHJ1*01_S0316	13
CH505	RM6699	IGHV4S13*01	IGHJ1*01_S0316	13
CH505	RM6699	IGHV4-165*02	IGHJ1*01_S0316	11
CH505	RM6699	IGHV3-116*02	IGHJ1*01_S0316	6
CH505	RM6699	IGHV4-160*01_S3348	IGHJ1*01_S0316	10
CH505	RM6699	IGHV4-165*02	IGHJ1*01_S0316	11
CH505	RM6699	IGHV3-54*02_S0643	IGHJ1*01_S0316	14
CH505	RM6699	IGHV1-111*02	IGHJ1*01_S0316	15
CH505	RM6699	IGHV2-95*01	IGHJ1*01_S0316	12
CH505	RM6699	IGHV3-59*01_S0556	IGHJ1*01_S0316	12
CH505	RM6699	IGHV4S9*01	IGHJ1*01_S0316	13
CH505	RM6699	IGHV4-106*01	IGHJ1*01_S0316	15
CH505	RM6699	IGHV4-106*01	IGHJ1*01_S0316	14
CH505	RM6699	IGHV3-100*02	IGHJ1*01_S0316	14
CH505	RM6699	IGHV4S13*01	IGHJ1*01_S0316	14
CH505	RM6699	IGHV4-169*01_S1042	IGHJ1*01_S0316	10
CH505	RM6699	IGHV4-93*02	IGHJ1*01_S0316	12
CH505	RM6699	IGHV4-93*02	IGHJ1*01_S0316	6
CH505	RM6699	IGHV4-80*01_S4144	IGHJ1*01_S0316	10
CH505	RM6699	IGHV3-153*02	IGHJ1*01_S0316	13
CH505	RM6699	IGHV3-178*02	IGHJ1*01_S0316	12
CH505	RM6699	IGHV4-99*02	IGHJ1*01_S0316	18
CH505	RM6699	IGHV4-99*02	IGHJ1*01_S0316	18
CH505	RM6699	IGHV4-80*01	IGHJ1*01_S0316	5
CH505	RM6699	IGHV4-65*02	IGHJ1*01_S0316	11
CH505	RM6699	IGHV4-127*01	IGHJ1*01_S0316	7
CH505	RM6699	IGHV4-122*02	IGHJ1*01_S0316	13
CH505	RM6699	IGHV3-100*02	IGHJ1*01_S0316	17
CH505	RM6699	IGHV4-106*01	IGHJ1*01_S0316	15
CH505	RM6699	IGHV4-173*01	IGHJ1*01_S0316	11
CH505	RM6699	IGHV4-165*02	IGHJ1*01_S0316	13
CH505	RM6699	IGHV3-103*01_S0344	IGHJ1*01_S0316	16
CH505	RM6699	IGHV3-116*02	IGHJ1*01_S0316	26
CH505	RM6699	IGHV3-175*01_S9238	IGHJ1*01_S0316	13
CH505	RM6699	IGHV4-122*02	IGHJ1*01_S0316	17
CH505	RM6699	IGHV4-127*01	IGHJ1*01_S0316	7
CH505	RM6699	IGHV3-118*01	IGHJ1*01_S0316	12
CH505	RM6699	IGHV3-153*02	IGHJ1*01_S0316	12
CH505	RM6699	IGHV4-122*02	IGHJ1*01_S0316	12
CH505	RM6699	IGHV3S42*01	IGHJ1*01_S0316	14
CH505	RM6699	IGHV4S13*01	IGHJ1*01_S0316	9
CH505	RM6699	IGHV4S10*01	IGHJ1*01_S0316	15
CH505	RM6699	IGHV3-16*01_S1133	IGHJ1*01_S0316	8
CH505	RM6699	IGHV3-116*02	IGHJ1*01_S0316	7
CH505	RM6699	IGHV1-198*02	IGHJ1*01_S0316	12
CH505	RM6699	IGHV4-169*01_S7535	IGHJ1*01_S0316	15
CH505	RM6699	IGHV3-59*01_S0556	IGHJ1*01_S0316	11
CH505	RM6699	IGHV4-73*01_S2967	IGHJ1*01_S0316	20
CH505	RM6699	IGHV4-99*02	IGHJ1*01_S0316	18
CH505	RM6699	IGHV4-65*02	IGHJ1*01_S0316	8
CH505	RM6699	IGHV4-80*01_S4144	IGHJ1*01_S0316	10
CH505	RM6699	IGHV1-111*01_S9171	IGHJ1*01_S0316	9
CH505	RM6699	IGHV2S1*01	IGHJ1*01_S0316	17
CH505	RM6699	IGHV4-106*01	IGHJ1*01_S0316	9
CH505	RM6699	IGHV4-169*02_S7297	IGHJ1*01_S0316	15
CH505	RM6699	IGHV4-93*02	IGHJ1*01_S0316	11
CH505	RM6699	IGHV4-127*01	IGHJ1*01_S0316	14
CH505	RM6699	IGHV4-99*01	IGHJ1*01_S0316	12
CH505	RM6699	IGHV4-80*01_S4144	IGHJ1*01_S0316	20
CH505	RM6699	IGHV4-99*01	IGHJ1*01_S0316	9
CH505	RM6699	IGHV4-65*02	IGHJ1*01_S0316	15
CH505	RM6699	IGHV1-198*02	IGHJ1*01_S0316	12
CH505	RM6699	IGHV2-95*01	IGHJ1*01_S0316	11
CH505	RM6699	IGHV4-80*01	IGHJ1*01_S0316	15
CH505	RM6699	IGHV4-65*02	IGHJ1*01_S0316	12
CH505	RM6699	IGHV3-72*01	IGHJ1*01_S0316	7
CH505	RM6699	IGHV4-173*01	IGHJ1*01_S0316	13
CH505	RM6699	IGHV4-173*01	IGHJ1*01_S0316	17
CH505	RM6699	IGHV3-103*01_S0344	IGHJ1*01_S0316	11
CH505	RM6699	IGHV4-165*02	IGHJ1*01_S0316	11
CH505	RM6699	IGHV1-111*02	IGHJ1*01_S0316	20
CH505	RM6699	IGHV4-169*02_S7297	IGHJ1*01_S0316	11
CH505	RM6699	IGHV4-65*02	IGHJ1*01_S0316	10
CH505	RM6699	IGHV3-8*01	IGHJ1*01_S0316	12
CH505	RM6699	IGHV3-59*01_S0556	IGHJ1*01_S0316	14
CH505	RM6699	IGHV4S13*01	IGHJ1*01_S0316	18
CH505	RM6699	IGHV4S10*01	IGHJ1*01_S0316	12
CH505	RM6699	IGHV3-13*01_S1012	IGHJ1*01_S0316	13
CH505	RM6699	IGHV4S13*01	IGHJ1*01_S0316	9
CH505	RM6699	IGHV1-198*02	IGHJ1*01_S0316	17
CH505	RM6699	IGHV1-198*02	IGHJ1*01_S0316	11
CH505	RM6699	IGHV4-99*01	IGHJ1*01_S0316	15
CH505	RM6699	IGHV3-153*02	IGHJ1*01_S0316	9
CH505	RM6699	IGHV4-165*02	IGHJ1*01_S0316	11
CH505	RM6699	IGHV3-54*02_S0643	IGHJ1*01_S0316	11
CH505	RM6699	IGHV4S13*01	IGHJ1*01_S0316	12
CH505	RM6699	IGHV4-76*01_S7703	IGHJ1*01_S0316	15
CH505	RM6699	IGHV4-65*02	IGHJ1*01_S0316	15
CH505	RM6699	IGHV4-165*02	IGHJ1*01_S0316	11
CH505	RM6699	IGHV4-106*01	IGHJ1*01_S0316	14
CH505	RM6699	IGHV3-178*02	IGHJ1*01_S0316	19
CH505	RM6699	IGHV1-111*01_S9171	IGHJ1*01_S0316	10
CH505	RM6699	IGHV2-95*01	IGHJ1*01_S0316	14
CH505	RM6699	IGHV3S42*01	IGHJ1*01_S0316	7
CH505	RM6699	IGHV3S42*01	IGHJ1*01_S0316	8
CH505	RM6699	IGHV4S2*01_S2529	IGHJ1*01_S0316	16
CH505	RM6699	IGHV4-80*01_S4144	IGHJ1*01_S0316	10
CH505	RM6699	IGHV4-80*01	IGHJ1*01_S0316	11
CH505	RM6699	IGHV4-80*01	IGHJ1*01_S0316	11
CH505	RM6699	IGHV3-116*02	IGHJ1*01_S0316	20
CH505	RM6699	IGHV4S9*01	IGHJ1*01_S0316	13
CH505	RM6699	IGHV4S13*01	IGHJ1*01_S0316	11
CH505	RM6699	IGHV3-103*01_S0344	IGHJ1*01_S0316	14
CH505	RM6699	IGHV1S2*01	IGHJ1*01_S0316	13
CH505	RM6699	IGHV3S42*01	IGHJ1*01_S0316	11
CH505	RM6699	IGHV4-65*02	IGHJ1*01_S0316	12
CH505	RM6699	IGHV4-65*02	IGHJ1*01_S0316	15
CH505	RM6699	IGHV3-116*02	IGHJ1*01_S0316	16
CH505	RM6699	IGHV4-106*01	IGHJ1*01_S0316	12
CH505	RM6699	IGHV4-65*02	IGHJ1*01_S0316	15
CH505	RM6699	IGHV4S9*01	IGHJ1*01_S0316	9
CH505	RM6699	IGHV3-178*02	IGHJ1*01_S0316	12
CH505	RM6699	IGHV4-127*01	IGHJ1*01_S0316	6
CH505	RM6699	IGHV1-111*02	IGHJ1*01_S0316	6
CH505	RM6699	IGHV3S42*01_S6098	IGHJ1*01_S0316	13
CH505	RM6699	IGHV3-178*02	IGHJ1*01_S0316	7
CH505	RM6699	IGHV4S9*01	IGHJ1*01_S0316	15
CH505	RM6699	IGHV4-65*02	IGHJ1*01_S0316	12
CH505	RM6699	IGHV3-13*01_S1012	IGHJ1*01_S0316	7
CH505	RM6699	IGHV4-80*01	IGHJ1*01_S0316	21
CH505	RM6699	IGHV1-111*02	IGHJ1*01_S0316	17
CH505	RM6699	IGHV1-111*02	IGHJ1*01_S0316	14
CH505	RM6699	IGHV3-30*02_S4250	IGHJ1*01_S0316	17
CH505	RM6699	IGHV3-13*01_S1012	IGHJ1*01_S0316	10
CH505	RM6699	IGHV4-99*02	IGHJ1*01_S0316	10
CH505	RM6699	IGHV3-184*02	IGHJ1*01_S0316	13
CH505	RM6699	IGHV4-65*02	IGHJ1*01_S0316	9
CH505	RM6699	IGHV4-106*01	IGHJ1*01_S0316	13
CH505	RM6699	IGHV3-186*02_S3115	IGHJ1*01_S0316	14
CH505	RM6699	IGHV4-80*01	IGHJ1*01_S0316	15
CH505	RM6699	IGHV4-80*01	IGHJ1*01_S0316	9
CH505	RM6699	IGHV3-178*02	IGHJ1*01_S0316	14
CH505	RM6699	IGHV4-106*01	IGHJ1*01_S0316	12
CH505	RM6699	IGHV3-110*02	IGHJ1*01_S0316	17
CH505	RM6699	IGHV1S2*01	IGHJ1*01_S0316	19
CH505	RM6699	IGHV4S9*01	IGHJ1*01_S0316	16
CH505	RM6699	IGHV1S2*01	IGHJ1*01_S0316	14
CH505	RM6699	IGHV4S2*01_S2529	IGHJ1*01_S0316	17
CH505	RM6699	IGHV3-72*01	IGHJ1*01_S0316	7
CH505	RM6699	IGHV3S42*01	IGHJ1*01_S0316	12
CH505	RM6699	IGHV4-99*02	IGHJ1*01_S0316	9
CH505	RM6699	IGHV3-100*02	IGHJ1*01_S0316	17
CH505	RM6699	IGHV3-178*02	IGHJ1*01_S0316	13
CH505	RM6699	IGHV4-106*01	IGHJ1*01_S0316	14
CH505	RM6699	IGHV4-122*02	IGHJ1*01_S0316	13
CH505	RM6699	IGHV4S9*01	IGHJ1*01_S0316	12
CH505	RM6699	IGHV4-65*02	IGHJ1*01_S0316	9
CH505	RM6699	IGHV4-169*02_S7297	IGHJ1*01_S0316	9
CH505	RM6699	IGHV3-30*02_S4250	IGHJ1*01_S0316	22
CH505	RM6699	IGHV4S9*01	IGHJ1*01_S0316	14
CH505	RM6699	IGHV2-95*01	IGHJ1*01_S0316	14
CH505	RM6699	IGHV3S42*01	IGHJ1*01_S0316	13
CH505	RM6699	IGHV3-116*02	IGHJ1*01_S0316	7
CH505	RM6699	IGHV4-165*01_S1347	IGHJ1*01_S0316	10
CH505	RM6699	IGHV4-127*01	IGHJ1*01_S0316	12
CH505	RM6699	IGHV3S4*01	IGHJ1*01_S0316	15
CH505	RM6699	IGHV4S13*01	IGHJ1*01_S0316	10
CH505	RM6699	IGHV4S9*01	IGHJ1*01_S0316	14
CH505	RM6699	IGHV4-80*01	IGHJ1*01_S0316	16
CH505	RM6699	IGHV4S10*01	IGHJ1*01_S0316	15
CH505	RM6699	IGHV4-169*01_S1042	IGHJ1*01_S0316	10
CH505	RM6699	IGHV4-93*01	IGHJ1*01_S0316	18
CH505	RM6699	IGHV4-73*01_S2967	IGHJ1*01_S0316	12
CH505	RM6699	IGHV4-93*02	IGHJ1*01_S0316	12
CH505	RM6699	IGHV4-73*01_S2967	IGHJ1*01_S0316	8
CH505	RM6699	IGHV2-95*01	IGHJ1*01_S0316	11
CH505	RM6699	IGHV4S13*01	IGHJ1*01_S0316	14
CH505	RM6699	IGHV2-95*01	IGHJ1*01_S0316	12
CH505	RM6699	IGHV4-80*01	IGHJ1*01_S0316	7
CH505	RM6699	IGHV4-80*01	IGHJ1*01_S0316	9
CH505	RM6699	IGHV4-93*02	IGHJ1*01_S0316	15
CH505	RM6699	IGHV4-122*02	IGHJ1*01_S0316	13
CH505	RM6699	IGHV4S9*01	IGHJ1*01_S0316	18
CH505	RM6699	IGHV4-99*01	IGHJ1*01_S0316	15
CH505	RM6699	IGHV4S9*01	IGHJ1*01_S0316	10
CH505	RM6699	IGHV4-173*01	IGHJ1*01_S0316	15
CH505	RM6699	IGHV1-111*02	IGHJ1*01_S0316	8
CH505	RM6699	IGHV4-106*01	IGHJ1*01_S0316	21
CH505	RM6699	IGHV2-95*01	IGHJ1*01_S0316	12
CH505	RM6699	IGHV3-110*02	IGHJ1*01_S0316	10
CH505	RM6699	IGHV4-122*02	IGHJ1*01_S0316	10
CH505	RM6699	IGHV1-111*02	IGHJ1*01_S0316	11
CH505	RM6699	IGHV4-173*01	IGHJ1*01_S0316	14
CH505	RM6699	IGHV2-95*01	IGHJ1*01_S0316	12
CH505	RM6699	IGHV4-173*01	IGHJ1*01_S0316	12
CH505	RM6699	IGHV1-111*01_S9171	IGHJ1*01_S0316	14
CH505	RM6699	IGHV4-165*02	IGHJ1*01_S0316	9
CH505	RM6699	IGHV4S2*01_S2529	IGHJ1*01_S0316	9
CH505	RM6699	IGHV4-80*01	IGHJ1*01_S0316	13
CH505	RM6699	IGHV3-186*02_S3115	IGHJ1*01_S0316	11
CH505	RM6699	IGHV3S42*01_S6098	IGHJ1*01_S0316	16
CH505	RM6699	IGHV4-122*02	IGHJ1*01_S0316	13
CH505	RM6699	IGHV3S42*01	IGHJ1*01_S0316	5
CH505	RM6699	IGHV3-132*02	IGHJ1*01_S0316	12
CH505	RM6699	IGHV4-122*02	IGHJ1*01_S0316	10
CH505	RM6699	IGHV4-80*01	IGHJ1*01_S0316	16
CH505	RM6699	IGHV4S13*01	IGHJ1*01_S0316	14
CH505	RM6699	IGHV4S13*01	IGHJ1*01_S0316	13
CH505	RM6699	IGHV3S42*01	IGHJ1*01_S0316	16
CH505	RM6699	IGHV4-122*02	IGHJ1*01_S0316	10
CH505	RM6699	IGHV4S13*01	IGHJ1*01_S0316	14
CH505	RM6699	IGHV4S13*01	IGHJ1*01_S0316	15
CH505	RM6699	IGHV4-106*01	IGHJ1*01_S0316	12
CH505	RM6699	IGHV3-30*02_S4250	IGHJ1*01_S0316	15
CH505	RM6699	IGHV4S2*01_S2529	IGHJ1*01_S0316	10
CH505	RM6699	IGHV4S2*01_S2529	IGHJ1*01_S0316	9
CH505	RM6699	IGHV4-122*02	IGHJ1*01_S0316	10
CH505	RM6699	IGHV4-165*02	IGHJ1*01_S0316	7
CH505	RM6699	IGHV4S13*01	IGHJ1*01_S0316	12
CH505	RM6699	IGHV4-65*02	IGHJ1*01_S0316	15
CH505	RM6699	IGHV3S4*01	IGHJ1*01_S0316	8
CH505	RM6699	IGHV3-30*02_S4250	IGHJ1*01_S0316	20
CH505	RM6699	IGHV4-165*01_S1347	IGHJ1*01_S0316	11
CH505	RM6699	IGHV1-198*02	IGHJ1*01_S0316	11
CH505	RM6699	IGHV4-65*02	IGHJ1*01_S0316	11
CH505	RM6699	IGHV3S42*01	IGHJ1*01_S0316	16
CH505	RM6699	IGHV4S2*01_S2529	IGHJ1*01_S0316	15
CH505	RM6699	IGHV4-127*01	IGHJ1*01_S0316	12
CH505	RM6699	IGHV4-122*02	IGHJ1*01_S0316	17
CH505	RM6699	IGHV4-122*02	IGHJ1*01_S0316	12
CH505	RM6699	IGHV2S1*01	IGHJ1*01_S0316	11
CH505	RM6699	IGHV4-93*02	IGHJ1*01_S0316	14
CH505	RM6699	IGHV4-65*01	IGHJ1*01_S0316	6
CH505	RM6699	IGHV3-116*02	IGHJ1*01_S0316	10
CH505	RM6699	IGHV3-16*01_S1133	IGHJ1*01_S0316	9
CH505	RM6699	IGHV4-165*02	IGHJ1*01_S0316	11
CH505	RM6699	IGHV3-72*01	IGHJ1*01_S0316	7
CH505	RM6699	IGHV4-80*01	IGHJ1*01_S0316	9
CH505	RM6699	IGHV4-73*01_S2967	IGHJ1*01_S0316	7
CH505	RM6699	IGHV4-65*02	IGHJ1*01_S0316	16
CH505	RM6699	IGHV3-30*02_S4250	IGHJ1*01_S0316	13
CH505	RM6699	IGHV3-116*02	IGHJ1*01_S0316	15
CH505	RM6699	IGHV1S2*01	IGHJ1*01_S0316	8
CH505	RM6699	IGHV3-153*02	IGHJ1*01_S0316	13
CH505	RM6699	IGHV4S9*01	IGHJ1*01_S0316	11
CH505	RM6699	IGHV2S1*01	IGHJ1*01_S0316	10
CH505	RM6699	IGHV4-65*02	IGHJ1*01_S0316	12
CH505	RM6699	IGHV4-80*01	IGHJ1*01_S0316	15
CH505	RM6699	IGHV4-93*02	IGHJ1*01_S0316	13
CH505	RM6699	IGHV6-1*01	IGHJ1*01_S0316	6
CH505	RM6699	IGHV4S13*01	IGHJ1*01_S0316	9
CH505	RM6699	IGHV4-127*01	IGHJ1*01_S0316	14
CH505	RM6699	IGHV7-114*01_S8272	IGHJ1*01_S0316	14
CH505	RM6699	IGHV4S13*01	IGHJ1*01_S0316	19
CH505	RM6699	IGHV4-169*01_S1042	IGHJ1*01_S0316	15
CH505	RM6699	IGHV3-54*02_S0643	IGHJ1*01_S0316	9
CH505	RM6699	IGHV3S42*01_S6098	IGHJ1*01_S0316	12
CH505	RM6699	IGHV4-80*01_S4144	IGHJ1*01_S0316	9
CH505	RM6699	IGHV4-65*01	IGHJ1*01_S0316	12
CH505	RM6699	IGHV3S42*01	IGHJ1*01_S0316	16
CH505	RM6699	IGHV4-160*01_S3348	IGHJ1*01_S0316	15
CH505	RM6699	IGHV3S42*01	IGHJ1*01_S0316	16
CH505	RM6699	IGHV4-106*01	IGHJ1*01_S0316	11
CH505	RM6699	IGHV3S42*01	IGHJ1*01_S0316	12
CH505	RM6699	IGHV4-106*01	IGHJ1*01_S0316	10
CH505	RM6699	IGHV4-106*01	IGHJ1*01_S0316	10
CH505	RM6699	IGHV3-186*02_S3115	IGHJ1*01_S0316	19
CH505	RM6699	IGHV4-81*01_S4290	IGHJ1*01_S0316	15
CH505	RM6699	IGHV4-93*01	IGHJ1*01_S0316	12
CH505	RM6699	IGHV4S9*01	IGHJ1*01_S0316	10
CH505	RM6699	IGHV4S9*01	IGHJ1*01_S0316	10
CH505	RM6699	IGHV4-122*02	IGHJ1*01_S0316	13
CH505	RM6699	IGHV3-134*01_S1113	IGHJ1*01_S0316	5
CH505	RM6699	IGHV2-95*01	IGHJ1*01_S0316	18
CH505	RM6699	IGHV4-99*02	IGHJ1*01_S0316	9
CH505	RM6699	IGHV3-178*02	IGHJ1*01_S0316	15
CH505	RM6699	IGHV4S2*01_S2529	IGHJ1*01_S0316	14
CH505	RM6699	IGHV4-173*01	IGHJ1*01_S0316	17
CH505	RM6699	IGHV4-106*01	IGHJ1*01_S0316	15
CH505	RM6699	IGHV4-65*01	IGHJ1*01_S0316	15
CH505	RM6699	IGHV2S1*01	IGHJ1*01_S0316	12
CH505	RM6699	IGHV4-122*02	IGHJ1*01_S0316	10
CH505	RM6699	IGHV4-80*01	IGHJ1*01_S0316	15
CH505	RM6699	IGHV4-93*02	IGHJ1*01_S0316	11
CH505	RM6699	IGHV4-127*01	IGHJ1*01_S0316	12
CH505	RM6699	IGHV3-178*02	IGHJ1*01_S0316	5
CH505	RM6699	IGHV4S13*01	IGHJ1*01_S0316	12
CH505	RM6699	IGHV4S13*01	IGHJ1*01_S0316	12
CH505	RM6699	IGHV4S13*01	IGHJ1*01_S0316	14
CH505	RM6699	IGHV4S13*01	IGHJ1*01_S0316	10
CH505	RM6699	IGHV3-103*01_S0344	IGHJ1*01_S0316	9
CH505	RM6699	IGHV4-127*01	IGHJ1*01_S0316	15
CH505	RM6699	IGHV3-100*02	IGHJ1*01_S0316	9
CH505	RM6699	IGHV4-169*02_S7297	IGHJ1*01_S0316	16
CH505	RM6699	IGHV4-160*01_S4898	IGHJ1*01_S0316	12
CH505	RM6699	IGHV3-30*02_S4250	IGHJ1*01_S0316	7
CH505	RM6699	IGHV4-76*01_S7703	IGHJ1*01_S0316	11
CH505	RM6699	IGHV4-73*01_S2967	IGHJ1*01_S0316	10
CH505	RM6699	IGHV3S42*01_S6098	IGHJ1*01_S0316	12
CH505	RM6699	IGHV3-134*01_S1113	IGHJ1*01_S0316	5
CH505	RM6699	IGHV4-106*01	IGHJ1*01_S0316	15
CH505	RM6699	IGHV1-198*02	IGHJ1*01_S0316	15
CH505	RM6699	IGHV3-178*02	IGHJ1*01_S0316	13
CH505	RM6699	IGHV3-153*02	IGHJ1*01_S0316	9
CH505	RM6699	IGHV4-165*02	IGHJ1*01_S0316	17
CH505	RM6699	IGHV1-111*01_S9171	IGHJ1*01_S0316	10
CH505	RM6699	IGHV4-65*02	IGHJ1*01_S0316	15
CH505	RM6699	IGHV2-95*01	IGHJ1*01_S0316	18
CH505	RM6699	IGHV3-13*01_S1012	IGHJ1*01_S0316	13
CH505	RM6699	IGHV2S1*01	IGHJ1*01_S0316	12
CH505	RM6699	IGHV2-95*01	IGHJ1*01_S0316	18
CH505	RM6699	IGHV2-95*01	IGHJ1*01_S0316	11
CH505	RM6699	IGHV4S9*01	IGHJ1*01_S0316	9
CH505	RM6699	IGHV3-59*01_S0556	IGHJ1*01_S0316	10
CH505	RM6699	IGHV4-73*01_S2967	IGHJ1*01_S0316	14
CH505	RM6699	IGHV4-127*01	IGHJ1*01_S0316	12
CH505	RM6699	IGHV3-186*02_S3115	IGHJ1*01_S0316	11
CH505	RM6699	IGHV7-114*01_S8272	IGHJ1*01_S0316	9
CH505	RM6699	IGHV4-65*01	IGHJ1*01_S0316	12
CH505	RM6699	IGHV4-93*02	IGHJ1*01_S0316	14
CH505	RM6699	IGHV4-65*02	IGHJ1*01_S0316	16
CH505	RM6699	IGHV1S2*01	IGHJ1*01_S0316	14
CH505	RM6699	IGHV3S42*01	IGHJ1*01_S0316	11
CH505	RM6699	IGHV4-106*01	IGHJ1*01_S0316	15
CH505	RM6699	IGHV4S13*01	IGHJ1*01_S0316	9
CH505	RM6699	IGHV3-178*02	IGHJ1*01_S0316	16
CH505	RM6699	IGHV3-186*02_S3115	IGHJ1*01_S0316	11
CH505	RM6699	IGHV3-116*02	IGHJ1*01_S0316	10
CH505	RM6699	IGHV4S9*01	IGHJ1*01_S0316	9
CH505	RM6699	IGHV3-116*02	IGHJ1*01_S0316	9
CH505	RM6699	IGHV4-165*02	IGHJ1*01_S0316	11
CH505	RM6699	IGHV4-165*02	IGHJ1*01_S0316	11
CH505	RM6699	IGHV4-160*01_S4898	IGHJ1*01_S0316	7
CH505	RM6699	IGHV2S1*01	IGHJ1*01_S0316	10
CH505	RM6699	IGHV1-111*01_S9171	IGHJ1*01_S0316	15
CH505	RM6699	IGHV1S2*01	IGHJ1*01_S0316	14
CH505	RM6699	IGHV4S2*01_S2529	IGHJ1*01_S0316	12
CH505	RM6699	IGHV4-73*01_S2967	IGHJ1*01_S0316	12
CH505	RM6699	IGHV3-116*02	IGHJ1*01_S0316	9
CH505	RM6699	IGHV4-65*01	IGHJ1*01_S0316	14
CH505	RM6699	IGHV3S42*01	IGHJ1*01_S0316	8
CH505	RM6699	IGHV4-173*01	IGHJ1*01_S0316	17
CH505	RM6699	IGHV4-147*01_S1326	IGHJ1*01_S0316	10
CH505	RM6699	IGHV4S13*01	IGHJ1*01_S0316	10
CH505	RM6699	IGHV4-93*02	IGHJ1*01_S0316	14
CH505	RM6699	IGHV4-65*02	IGHJ1*01_S0316	11
CH505	RM6699	IGHV3-178*02	IGHJ1*01_S0316	14
CH505	RM6699	IGHV4-106*01	IGHJ1*01_S0316	14
CH505	RM6699	IGHV4-127*01	IGHJ1*01_S0316	9
CH505	RM6699	IGHV3-116*02	IGHJ1*01_S0316	15
CH505	RM6699	IGHV3-16*01_S1133	IGHJ1*01_S0316	9
CH505	RM6699	IGHV1-198*02	IGHJ1*01_S0316	14
CH505	RM6699	IGHV3S42*01	IGHJ1*01_S0316	15
CH505	RM6699	IGHV4-80*01	IGHJ1*01_S0316	10
CH505	RM6699	IGHV4-99*02	IGHJ1*01_S0316	12
CH505	RM6699	IGHV4-127*01	IGHJ1*01_S0316	9
CH505	RM6699	IGHV4-122*02	IGHJ1*01_S0316	15
CH505	RM6699	IGHV3-59*01_S0556	IGHJ1*01_S0316	9
CH505	RM6699	IGHV4S10*01	IGHJ1*01_S0316	10
CH505	RM6699	IGHV3-178*02	IGHJ1*01_S0316	10
CH505	RM6699	IGHV4-173*01	IGHJ1*01_S0316	17
CH505	RM6699	IGHV4-173*01	IGHJ1*01_S0316	10
CH505	RM6699	IGHV5-20*02_S0203	IGHJ1*01_S0316	13
CH505	RM6699	IGHV4-169*01_S1042	IGHJ1*01_S0316	10
CH505	RM6699	IGHV1-111*01_S9171	IGHJ1*01_S0316	10
CH505	RM6699	IGHV4S10*01	IGHJ1*01_S0316	16
CH505	RM6699	IGHV3-16*01_S1133	IGHJ1*01_S0316	8
CH505	RM6699	IGHV4-173*01	IGHJ1*01_S0316	14
CH505	RM6699	IGHV4S9*01	IGHJ1*01_S0316	13
CH505	RM6699	IGHV4-106*01	IGHJ1*01_S0316	15
CH505	RM6699	IGHV4-106*01	IGHJ1*01_S0316	12
CH505	RM6699	IGHV4-106*01	IGHJ1*01_S0316	12
CH505	RM6699	IGHV4-65*02	IGHJ1*01_S0316	9
CH505	RM6699	IGHV3-116*02	IGHJ1*01_S0316	10
CH505	RM6699	IGHV4-169*02_S7297	IGHJ1*01_S0316	14
CH505	RM6699	IGHV4-80*01	IGHJ1*01_S0316	11
CH505	RM6699	IGHV4S13*01	IGHJ1*01_S0316	15
CH505	RM6699	IGHV4-106*01	IGHJ1*01_S0316	12
CH505	RM6699	IGHV4-165*02	IGHJ1*01_S0316	16
CH505	RM6699	IGHV4S13*01	IGHJ1*01_S0316	11
CH505	RM6699	IGHV4-122*02	IGHJ1*01_S0316	10
CH505	RM6699	IGHV4S13*01	IGHJ1*01_S0316	10
CH505	RM6699	IGHV4-165*02	IGHJ1*01_S0316	11
CH505	RM6699	IGHV4-106*01	IGHJ1*01_S0316	11
CH505	RM6699	IGHV3-16*01_S1133	IGHJ1*01_S0316	11
CH505	RM6699	IGHV4S13*01	IGHJ1*01_S0316	14
CH505	RM6699	IGHV4-173*01	IGHJ1*01_S0316	25
CH505	RM6699	IGHV4S9*01	IGHJ1*01_S0316	9
CH505	RM6699	IGHV4-160*01_S3348	IGHJ1*01_S0316	17
CH505	RM6699	IGHV3-16*01_S1133	IGHJ1*01_S0316	17
CH505	RM6699	IGHV4-173*01	IGHJ1*01_S0316	22
CH505	RM6699	IGHV4-65*02	IGHJ1*01_S0316	12
CH505	RM6699	IGHV2S1*01	IGHJ1*01_S0316	13
CH505	RM6699	IGHV5-43*01_S7344	IGHJ1*01_S0316	9
CH505	RM6699	IGHV4-122*02	IGHJ1*01_S0316	16
CH505	RM6699	IGHV4S13*01	IGHJ1*01_S0316	14
CH505	RM6699	IGHV3-103*01_S0344	IGHJ1*01_S0316	15
CH505	RM6699	IGHV3-178*02	IGHJ1*01_S0316	12
CH505	RM6699	IGHV4-127*01	IGHJ1*01_S0316	12
CH505	RM6699	IGHV4-99*02	IGHJ1*01_S0316	11
CH505	RM6699	IGHV4-76*01_S7703	IGHJ1*01_S0316	11
CH505	RM6699	IGHV3S42*01	IGHJ1*01_S0316	12
CH505	RM6699	IGHV4-80*01	IGHJ1*01_S0316	12
CH505	RM6699	IGHV4S9*01	IGHJ1*01_S0316	9
CH505	RM6699	IGHV4-106*01	IGHJ1*01_S0316	13
CH505	RM6699	IGHV4-106*01	IGHJ1*01_S0316	17
CH505	RM6699	IGHV2-95*01	IGHJ1*01_S0316	18
CH505	RM6699	IGHV4S13*01	IGHJ1*01_S0316	7
CH505	RM6699	IGHV3-100*01_S3481	IGHJ1*01_S0316	6
CH505	RM6699	IGHV3-110*02	IGHJ1*01_S0316	16
CH505	RM6699	IGHV4S2*01_S2529	IGHJ1*01_S0316	8
CH505	RM6699	IGHV3-59*01_S0556	IGHJ1*01_S0316	5
CH505	RM6699	IGHV4S9*01	IGHJ1*01_S0316	16
CH505	RM6699	IGHV4S2*01_S2529	IGHJ1*01_S0316	5
CH505	RM6699	IGHV4-106*01	IGHJ1*01_S0316	5
CH505	RM6699	IGHV3-100*02	IGHJ1*01_S0316	15
CH505	RM6699	IGHV2S1*01	IGHJ1*01_S0316	11
CH505	RM6699	IGHV4-165*02	IGHJ1*01_S0316	11
CH505	RM6699	IGHV2S1*01	IGHJ1*01_S0316	9
CH505	RM6699	IGHV4-106*01	IGHJ1*01_S0316	15
CH505	RM6699	IGHV2-95*01	IGHJ1*01_S0316	18
CH505	RM6699	IGHV4-127*01	IGHJ1*01_S0316	10
CH505	RM6699	IGHV1S2*01	IGHJ1*01_S0316	13
CH505	RM6699	IGHV4S13*01	IGHJ1*01_S0316	15
CH505	RM6699	IGHV4-81*01	IGHJ1*01_S0316	15
CH505	RM6699	IGHV4-80*01	IGHJ1*01_S0316	12
CH505	RM6699	IGHV3-54*02_S0643	IGHJ1*01_S0316	12
CH505	RM6699	IGHV7-114*01_S3000	IGHJ1*01_S0316	9
CH505	RM6699	IGHV4-169*01_S1042	IGHJ1*01_S0316	12
CH505	RM6699	IGHV3S4*01	IGHJ1*01_S0316	8
CH505	RM6699	IGHV4-93*02	IGHJ1*01_S0316	9
CH505	RM6699	IGHV4S9*01	IGHJ1*01_S0316	16
CH505	RM6699	IGHV4-127*01	IGHJ1*01_S0316	5
CH505	RM6699	IGHV4-122*02	IGHJ1*01_S0316	10
CH505	RM6699	IGHV4-106*01	IGHJ1*01_S0316	17
CH505	RM6699	IGHV4S9*01	IGHJ1*01_S0316	13
CH505	RM6699	IGHV3-16*01_S1133	IGHJ1*01_S0316	9
CH505	RM6699	IGHV3-116*02	IGHJ1*01_S0316	12
CH505	RM6699	IGHV4-93*02	IGHJ1*01_S0316	6
CH505	RM6699	IGHV2S1*01	IGHJ1*01_S0316	7
CH505	RM6699	IGHV4S13*01	IGHJ1*01_S0316	11
CH505	RM6699	IGHV3-16*01_S1133	IGHJ1*01_S0316	11
CH505	RM6699	IGHV2S1*01	IGHJ1*01_S0316	10
CH505	RM6699	IGHV3-175*01_S9238	IGHJ1*01_S0316	13
CH505	RM6699	IGHV4-106*01	IGHJ1*01_S0316	15
CH505	RM6699	IGHV2-95*01	IGHJ1*01_S0316	16
CH505	RM6699	IGHV4-65*02	IGHJ1*01_S0316	15
CH505	RM6699	IGHV4S13*01	IGHJ1*01_S0316	9
CH505	RM6699	IGHV4-80*01	IGHJ1*01_S0316	8
CH505	RM6699	IGHV4-122*02	IGHJ1*01_S0316	9
CH505	RM6699	IGHV4-122*02	IGHJ1*01_S0316	11
CH505	RM6699	IGHV4S13*01	IGHJ1*01_S0316	13
CH505	RM6699	IGHV4-65*02	IGHJ1*01_S0316	6
CH505	RM6699	IGHV3-28*02_S5369	IGHJ1*01_S0316	7
CH505	RM6699	IGHV4-169*01_S1042	IGHJ1*01_S0316	10
CH505	RM6699	IGHV4S9*01	IGHJ1*01_S0316	10
CH505	RM6699	IGHV4-169*01_S1042	IGHJ1*01_S0316	10
CH505	RM6699	IGHV4S2*01_S2529	IGHJ1*01_S0316	10
CH505	RM6699	IGHV4-73*01_S2967	IGHJ1*01_S0316	12
CH505	RM6699	IGHV4-106*01	IGHJ1*01_S0316	14
CH505	RM6699	IGHV4-80*01	IGHJ1*01_S0316	11
CH505	RM6699	IGHV2-95*01	IGHJ1*01_S0316	9
CH505	RM6699	IGHV4-165*02	IGHJ1*01_S0316	15
CH505	RM6699	IGHV2-95*01	IGHJ1*01_S0316	12
CH505	RM6699	IGHV3-100*02	IGHJ1*01_S0316	14
CH505	RM6699	IGHV4-99*02	IGHJ1*01_S0316	11
CH505	RM6699	IGHV3-8*01	IGHJ1*01_S0316	17
CH505	RM6699	IGHV4-80*01	IGHJ1*01_S0316	15
CH505	RM6699	IGHV4-122*02	IGHJ1*01_S0316	16
CH505	RM6699	IGHV3S42*01	IGHJ1*01_S0316	16
CH505	RM6699	IGHV3-118*01	IGHJ1*01_S0316	11
CH505	RM6699	IGHV3S4*01	IGHJ1*01_S0316	13
CH505	RM6699	IGHV4S9*01	IGHJ1*01_S0316	12
CH505	RM6699	IGHV3-132*02	IGHJ1*01_S0316	12
CH505	RM6699	IGHV4-106*01	IGHJ1*01_S0316	13
CH505	RM6699	IGHV3-13*01_S1012	IGHJ1*01_S0316	13
CH505	RM6699	IGHV3-116*02	IGHJ1*01_S0316	10
CH505	RM6699	IGHV4-169*01_S1042	IGHJ1*01_S0316	14
CH505	RM6699	IGHV3-153*02	IGHJ1*01_S0316	12
CH505	RM6699	IGHV3-16*01_S1133	IGHJ1*01_S0316	8
CH505	RM6699	IGHV4-93*02	IGHJ1*01_S0316	11
CH505	RM6699	IGHV4-106*01	IGHJ1*01_S0316	15
CH505	RM6699	IGHV4S13*01	IGHJ1*01_S0316	9
CH505	RM6699	IGHV4S13*01	IGHJ1*01_S0316	12
CH505	RM6699	IGHV4S9*01	IGHJ1*01_S0316	9
CH505	RM6699	IGHV3-153*02	IGHJ1*01_S0316	13
CH505	RM6699	IGHV4-65*02	IGHJ1*01_S0316	15
CH505	RM6699	IGHV3-103*01_S0344	IGHJ1*01_S0316	14
CH505	RM6699	IGHV1-156*01	IGHJ1*01_S0316	14
CH505	RM6699	IGHV3S42*01_S6098	IGHJ1*01_S0316	12
CH505	RM6699	IGHV2-174*02	IGHJ1*01_S0316	11
CH505	RM6699	IGHV3-100*02	IGHJ1*01_S0316	10
CH505	RM6699	IGHV3-178*02	IGHJ1*01_S0316	12
CH505	RM6699	IGHV4S2*01_S2529	IGHJ1*01_S0316	23
CH505	RM6699	IGHV3S42*01	IGHJ1*01_S0316	14
CH505	RM6699	IGHV4-173*01	IGHJ1*01_S0316	18
CH505	RM6699	IGHV4-122*02	IGHJ1*01_S0316	12
CH505	RM6699	IGHV3-116*02	IGHJ1*01_S0316	7
CH505	RM6699	IGHV3-132*02	IGHJ1*01_S0316	12
CH505	RM6699	IGHV3-100*01_S3481	IGHJ1*01_S0316	15
CH505	RM6699	IGHV4S13*01	IGHJ1*01_S0316	13
CH505	RM6699	IGHV4-127*01	IGHJ1*01_S0316	9
CH505	RM6699	IGHV3-186*02_S3115	IGHJ1*01_S0316	11
CH505	RM6699	IGHV4-106*01	IGHJ1*01_S0316	14
CH505	RM6699	IGHV3-184*02	IGHJ1*01_S0316	8
CH505	RM6699	IGHV4-106*01	IGHJ1*01_S0316	13
CH505	RM6699	IGHV4-122*02	IGHJ1*01_S0316	8
CH505	RM6699	IGHV4-80*01	IGHJ1*01_S0316	9
CH505	RM6699	IGHV3-59*01_S0556	IGHJ1*01_S0316	12
CH505	RM6699	IGHV4-165*02	IGHJ1*01_S0316	11
CH505	RM6699	IGHV4-106*01	IGHJ1*01_S0316	13
CH505	RM6699	IGHV4S2*01_S2529	IGHJ1*01_S0316	6
CH505	RM6699	IGHV3-58*01_S5271	IGHJ1*01_S0316	16
CH505	RM6699	IGHV2S1*01	IGHJ1*01_S0316	10
CH505	RM6699	IGHV4-73*01_S2967	IGHJ1*01_S0316	8
CH505	RM6699	IGHV3-59*01_S0556	IGHJ1*01_S0316	11
CH505	RM6699	IGHV4-165*02	IGHJ1*01_S0316	13
CH505	RM6699	IGHV4S9*01	IGHJ1*01_S0316	13
CH505	RM6699	IGHV3S42*01_S6098	IGHJ1*01_S0316	12
CH505	RM6699	IGHV4S9*01	IGHJ1*01_S0316	14
CH505	RM6699	IGHV4S2*01_S2529	IGHJ1*01_S0316	20
CH505	RM6699	IGHV3-103*01_S0344	IGHJ1*01_S0316	9
CH505	RM6699	IGHV3-54*02_S0643	IGHJ1*01_S0316	14
CH505	RM6699	IGHV4-173*01	IGHJ1*01_S0316	13
CH505	RM6699	IGHV3-16*01_S1133	IGHJ1*01_S0316	11
CH505	RM6699	IGHV3-178*02	IGHJ1*01_S0316	6
CH505	RM6699	IGHV4-173*01	IGHJ1*01_S0316	10
CH505	RM6699	IGHV1S2*01	IGHJ1*01_S0316	12
CH505	RM6699	IGHV4-76*01_S7703	IGHJ1*01_S0316	11
CH505	RM6699	IGHV4-173*01	IGHJ1*01_S0316	14
CH505	RM6699	IGHV4S2*01_S2529	IGHJ1*01_S0316	12
CH505	RM6699	IGHV4S13*01	IGHJ1*01_S0316	14
CH505	RM6699	IGHV4S13*01	IGHJ1*01_S0316	15
CH505	RM6699	IGHV3-116*02	IGHJ1*01_S0316	8
CH505	RM6699	IGHV4-106*01	IGHJ1*01_S0316	9
CH505	RM6699	IGHV2S1*01	IGHJ1*01_S0316	12
CH505	RM6699	IGHV4-106*01	IGHJ1*01_S0316	12
CH505	RM6699	IGHV3-178*02	IGHJ1*01_S0316	10
CH505	RM6699	IGHV4-65*01	IGHJ1*01_S0316	11
CH505	RM6699	IGHV4-160*01_S4898	IGHJ1*01_S0316	12
CH505	RM6699	IGHV3-116*02	IGHJ1*01_S0316	8
CH505	RM6699	IGHV3-116*02	IGHJ1*01_S0316	12
CH505	RM6699	IGHV4-173*01	IGHJ1*01_S0316	17
CH505	RM6699	IGHV4-80*01	IGHJ1*01_S0316	14
CH505	RM6699	IGHV3-118*01	IGHJ1*01_S0316	11
CH505	RM6699	IGHV4S13*01	IGHJ1*01_S0316	15
CH505	RM6699	IGHV3-103*01_S0344	IGHJ1*01_S0316	14
CH505	RM6699	IGHV4-80*01	IGHJ1*01_S0316	10
CH505	RM6699	IGHV3-178*01	IGHJ1*01_S0316	13
CH505	RM6699	IGHV4-106*01	IGHJ1*01_S0316	10
CH505	RM6699	IGHV3-103*01_S0344	IGHJ1*01_S0316	16
CH505	RM6699	IGHV3-132*02	IGHJ1*01_S0316	12
CH505	RM6699	IGHV4-122*02	IGHJ1*01_S0316	17
CH505	RM6699	IGHV4-65*01	IGHJ1*01_S0316	14
CH505	RM6699	IGHV4-65*01	IGHJ1*01_S0316	14
CH505	RM6699	IGHV3-8*01	IGHJ1*01_S0316	14
CH505	RM6699	IGHV4-122*02	IGHJ1*01_S0316	11
CH505	RM6699	IGHV3-178*02	IGHJ1*01_S0316	12
CH505	RM6699	IGHV4-80*01	IGHJ1*01_S0316	12
CH505	RM6699	IGHV4-122*02	IGHJ1*01_S0316	10
CH505	RM6699	IGHV3-13*01_S1012	IGHJ1*01_S0316	10
CH505	RM6699	IGHV4-173*01	IGHJ1*01_S0316	15
CH505	RM6699	IGHV4S13*01	IGHJ1*01_S0316	9
CH505	RM6699	IGHV1-198*02	IGHJ1*01_S0316	16
CH505	RM6699	IGHV4-127*01	IGHJ1*01_S0316	14
CH505	RM6699	IGHV4-99*01	IGHJ1*01_S0316	11
CH505	RM6699	IGHV3-100*02	IGHJ1*01_S0316	6
CH505	RM6699	IGHV1S2*01	IGHJ1*01_S0316	12
CH505	RM6699	IGHV3-116*02	IGHJ1*01_S0316	9
CH505	RM6699	IGHV4-165*01_S1347	IGHJ1*01_S0316	11
CH505	RM6699	IGHV3-178*02	IGHJ1*01_S0316	10
CH505	RM6699	IGHV4S9*01	IGHJ1*01_S0316	9
CH505	RM6699	IGHV4S13*01	IGHJ1*01_S0316	12
CH505	RM6699	IGHV4S9*01	IGHJ1*01_S0316	14
CH505	RM6699	IGHV4-93*02	IGHJ1*01_S0316	9
CH505	RM6699	IGHV4-65*02	IGHJ1*01_S0316	16
CH505	RM6699	IGHV3-54*02_S0643	IGHJ1*01_S0316	20
CH505	RM6699	IGHV4S13*01	IGHJ1*01_S0316	12
CH505	RM6699	IGHV3-59*01_S0556	IGHJ1*01_S0316	13
CH505	RM6699	IGHV4-93*01	IGHJ1*01_S0316	14
CH505	RM6699	IGHV3-116*02	IGHJ1*01_S0316	11
CH505	RM6699	IGHV4-80*01	IGHJ1*01_S0316	9
CH505	RM6699	IGHV4S2*01_S2529	IGHJ1*01_S0316	10
CH505	RM6699	IGHV3-30*02_S4250	IGHJ1*01_S0316	9
CH505	RM6699	IGHV3S42*01_S6098	IGHJ1*01_S0316	15
CH505	RM6699	IGHV1S2*01	IGHJ1*01_S0316	9
CH505	RM6699	IGHV3-100*02	IGHJ1*01_S0316	9
CH505	RM6699	IGHV4-106*01	IGHJ1*01_S0316	7
CH505	RM6699	IGHV4-99*02	IGHJ1*01_S0316	11
CH505	RM6699	IGHV4-127*01	IGHJ1*01_S0316	13
CH505	RM6699	IGHV4S2*01_S2529	IGHJ1*01_S0316	10
CH505	RM6699	IGHV4S9*01	IGHJ1*01_S0316	11
CH505	RM6699	IGHV3-13*01_S1012	IGHJ1*01_S0316	7
CH505	RM6699	IGHV3-54*02_S0643	IGHJ1*01_S0316	17
CH505	RM6699	IGHV4-165*02	IGHJ1*01_S0316	11
CH505	RM6699	IGHV3-118*01	IGHJ1*01_S0316	13
CH505	RM6699	IGHV3-59*01_S0556	IGHJ1*01_S0316	17
CH505	RM6699	IGHV4-127*01	IGHJ1*01_S0316	14
CH505	RM6699	IGHV4-80*01	IGHJ1*01_S0316	6
CH505	RM6699	IGHV3-178*02	IGHJ1*01_S0316	10
CH505	RM6699	IGHV4-127*01	IGHJ1*01_S0316	9
CH505	RM6699	IGHV4S9*01	IGHJ1*01_S0316	16
CH505	RM6699	IGHV4-106*01	IGHJ1*01_S0316	8
CH505	RM6699	IGHV3-184*02	IGHJ1*01_S0316	11
CH505	RM6699	IGHV4-147*01_S4946	IGHJ1*01_S0316	15
CH505	RM6699	IGHV2-174*02	IGHJ1*01_S0316	11
CH505	RM6699	IGHV2S1*01	IGHJ1*01_S0316	12
CH505	RM6699	IGHV4-160*01_S3348	IGHJ1*01_S0316	19
CH505	RM6699	IGHV4-80*01	IGHJ1*01_S0316	11
CH505	RM6699	IGHV3-8*01_S6124	IGHJ1*01_S0316	7
CH505	RM6699	IGHV3-59*01_S0556	IGHJ1*01_S0316	9
CH505	RM6699	IGHV4-80*01	IGHJ1*01_S0316	11
CH505	RM6699	IGHV2-95*01	IGHJ1*01_S0316	9
CH505	RM6699	IGHV4-122*02	IGHJ1*01_S0316	16
CH505	RM6699	IGHV3S42*01	IGHJ1*01_S0316	9
CH505	RM6699	IGHV4-165*02	IGHJ1*01_S0316	17
CH505	RM6699	IGHV4-93*02	IGHJ1*01_S0316	14
CH505	RM6699	IGHV4S9*01	IGHJ1*01_S0316	10
CH505	RM6699	IGHV4-173*01	IGHJ1*01_S0316	18
CH505	RM6699	IGHV1S2*01	IGHJ1*01_S0316	16
CH505	RM6699	IGHV1-111*02	IGHJ1*01_S0316	11
CH505	RM6699	IGHV3S42*01	IGHJ1*01_S0316	17
CH505	RM6699	IGHV4S2*01_S2529	IGHJ1*01_S0316	8
CH505	RM6699	IGHV3S42*01_S6098	IGHJ1*01_S0316	15
CH505	RM6699	IGHV3-184*02	IGHJ1*01_S0316	14
CH505	RM6699	IGHV4S2*01_S2529	IGHJ1*01_S0316	15
CH505	RM6699	IGHV4-106*01	IGHJ1*01_S0316	14
CH505	RM6699	IGHV2-174*02	IGHJ1*01_S0316	11
CH505	RM6699	IGHV4-165*02	IGHJ1*01_S0316	11
CH505	RM6699	IGHV4-173*01	IGHJ1*01_S0316	17
CH505	RM6699	IGHV3-30*02_S4250	IGHJ1*01_S0316	15
CH505	RM6699	IGHV3-186*02_S3115	IGHJ1*01_S0316	19
CH505	RM6699	IGHV2-95*01	IGHJ1*01_S0316	12
CH505	RM6699	IGHV1-111*01_S9171	IGHJ1*01_S0316	10
CH505	RM6699	IGHV4-80*01	IGHJ1*01_S0316	16
CH505	RM6699	IGHV4-99*01	IGHJ1*01_S0316	19
CH505	RM6699	IGHV4-122*02	IGHJ1*01_S0316	10
CH505	RM6699	IGHV3-116*02	IGHJ1*01_S0316	10
CH505	RM6699	IGHV4-106*01	IGHJ1*01_S0316	14
CH505	RM6699	IGHV4-122*02	IGHJ1*01_S0316	14
CH505	RM6699	IGHV3S42*01	IGHJ1*01_S0316	15
CH505	RM6699	IGHV4-93*02	IGHJ1*01_S0316	12
CH505	RM6699	IGHV1S2*01	IGHJ1*01_S0316	12
CH505	RM6699	IGHV4S10*01	IGHJ1*01_S0316	15
CH505	RM6699	IGHV4-93*02	IGHJ1*01_S0316	17
CH505	RM6699	IGHV2-95*01	IGHJ1*01_S0316	11
CH505	RM6699	IGHV4-76*01_S7703	IGHJ1*01_S0316	6
CH505	RM6699	IGHV4S13*01	IGHJ1*01_S0316	15
CH505	RM6699	IGHV4-65*02	IGHJ1*01_S0316	16
CH505	RM6699	IGHV4S13*01	IGHJ1*01_S0316	15
CH505	RM6699	IGHV4-76*01_S7703	IGHJ1*01_S0316	14
CH505	RM6699	IGHV3-59*01_S0556	IGHJ1*01_S0316	12
CH505	RM6699	IGHV4-80*01	IGHJ1*01_S0316	16
CH505	RM6699	IGHV4-80*01	IGHJ1*01_S0316	15
CH505	RM6699	IGHV4S10*01	IGHJ1*01_S0316	9
CH505	RM6699	IGHV4-93*02	IGHJ1*01_S0316	21
CH505	RM6699	IGHV4-160*01_S3348	IGHJ1*01_S0316	16
CH505	RM6699	IGHV3-103*01_S0344	IGHJ1*01_S0316	7
CH505	RM6699	IGHV4-169*01_S1042	IGHJ1*01_S0316	7
CH505	RM6699	IGHV4-65*02	IGHJ1*01_S0316	9
CH505	RM6699	IGHV4-80*01	IGHJ1*01_S0316	10
CH505	RM6699	IGHV4-65*02	IGHJ1*01_S0316	15
CH505	RM6699	IGHV4-80*01	IGHJ1*01_S0316	5
CH505	RM6699	IGHV2-95*01	IGHJ1*01_S0316	18
CH505	RM6699	IGHV4-165*02	IGHJ1*01_S0316	16
CH505	RM6699	IGHV3-183*02_S1408	IGHJ1*01_S0316	15
CH505	RM6699	IGHV4-106*01	IGHJ1*01_S0316	11
CH505	RM6699	IGHV4-65*01	IGHJ1*01_S0316	10
CH505	RM6699	IGHV4-173*01	IGHJ1*01_S0316	14
CH505	RM6699	IGHV4-65*02	IGHJ1*01_S0316	11
CH505	RM6699	IGHV3-59*01_S0556	IGHJ1*01_S0316	12
CH505	RM6699	IGHV4-106*01	IGHJ1*01_S0316	10
CH505	RM6699	IGHV4-106*01	IGHJ1*01_S0316	12
CH505	RM6699	IGHV4-165*02	IGHJ1*01_S0316	11
CH505	RM6699	IGHV4S13*01	IGHJ1*01_S0316	11
CH505	RM6699	IGHV3-59*01_S0556	IGHJ1*01_S0316	12
CH505	RM6699	IGHV4S2*01_S2529	IGHJ1*01_S0316	10
CH505	RM6699	IGHV3-186*02_S3115	IGHJ1*01_S0316	12
CH505	RM6699	IGHV4-65*02	IGHJ1*01_S0316	12
CH505	RM6699	IGHV4-169*01_S1042	IGHJ1*01_S0316	11
CH505	RM6699	IGHV4-99*01	IGHJ1*01_S0316	12
CH505	RM6699	IGHV4S2*01_S2529	IGHJ1*01_S0316	10
CH505	RM6699	IGHV2-95*01	IGHJ1*01_S0316	16
CH505	RM6699	IGHV4-122*02	IGHJ1*01_S0316	16
CH505	RM6699	IGHV4-65*02	IGHJ1*01_S0316	11
CH505	RM6699	IGHV3-118*01	IGHJ1*01_S0316	11
CH505	RM6699	IGHV4-106*01	IGHJ1*01_S0316	15
CH505	RM6699	IGHV3-115*02	IGHJ1*01_S0316	15
CH505	RM6699	IGHV4-122*02	IGHJ1*01_S0316	21
CH505	RM6699	IGHV4-122*02	IGHJ1*01_S0316	15
CH505	RM6699	IGHV3-59*01_S0556	IGHJ1*01_S0316	17
CH505	RM6699	IGHV4-173*01	IGHJ1*01_S0316	9
CH505	RM6699	IGHV3-178*02	IGHJ1*01_S0316	12
CH505	RM6699	IGHV3S42*01_S6098	IGHJ1*01_S0316	12
CH505	RM6699	IGHV4-173*01	IGHJ1*01_S0316	18
CH505	RM6699	IGHV3-59*01_S0556	IGHJ1*01_S0316	12
CH505	RM6699	IGHV4-165*02	IGHJ1*01_S0316	11
CH505	RM6699	IGHV4S13*01	IGHJ1*01_S0316	9
CH505	RM6699	IGHV4-122*02	IGHJ1*01_S0316	13
CH505	RM6699	IGHV4-93*02	IGHJ1*01_S0316	14
CH505	RM6699	IGHV4-80*01	IGHJ1*01_S0316	14
CH505	RM6699	IGHV4-106*01	IGHJ1*01_S0316	12
CH505	RM6699	IGHV1-111*01_S9171	IGHJ1*01_S0316	10
CH505	RM6699	IGHV4-122*02	IGHJ1*01_S0316	10
CH505	RM6699	IGHV2S1*01	IGHJ1*01_S0316	10
CH505	RM6699	IGHV4-173*01	IGHJ1*01_S0316	17
CH505	RM6699	IGHV4S2*01_S2529	IGHJ1*01_S0316	12
CH505	RM6699	IGHV4-99*02	IGHJ1*01_S0316	18
CH505	RM6699	IGHV4S2*01_S2529	IGHJ1*01_S0316	8
CH505	RM6699	IGHV4S13*01	IGHJ1*01_S0316	12
CH505	RM6699	IGHV2-95*01	IGHJ1*01_S0316	12
CH505	RM6699	IGHV4-99*02	IGHJ1*01_S0316	10
CH505	RM6699	IGHV4-99*01	IGHJ1*01_S0316	11
CH505	RM6699	IGHV3-116*02	IGHJ1*01_S0316	9
CH505	RM6699	IGHV4-106*01	IGHJ1*01_S0316	8
CH505	RM6699	IGHV4-80*01	IGHJ1*01_S0316	5
CH505	RM6699	IGHV3-186*02_S3115	IGHJ1*01_S0316	7
CH505	RM6699	IGHV3-116*02	IGHJ1*01_S0316	13
CH505	RM6699	IGHV4-65*02	IGHJ1*01_S0316	6
CH505	RM6699	IGHV3-116*02	IGHJ1*01_S0316	6
CH505	RM6699	IGHV1-111*02	IGHJ1*01_S0316	12
CH505	RM6699	IGHV4-65*02	IGHJ1*01_S0316	14
CH505	RM6699	IGHV3-16*01_S1133	IGHJ1*01_S0316	9
CH505	RM6699	IGHV4-173*01	IGHJ1*01_S0316	7
CH505	RM6699	IGHV2S1*01	IGHJ1*01_S0316	13
CH505	RM6699	IGHV4-127*01	IGHJ1*01_S0316	12
CH505	RM6699	IGHV4-99*01	IGHJ1*01_S0316	9
CH505	RM6699	IGHV4-106*01	IGHJ1*01_S0316	13
CH505	RM6699	IGHV4-122*02	IGHJ1*01_S0316	10
CH505	RM6699	IGHV3-30*02_S4250	IGHJ1*01_S0316	7
CH505	RM6699	IGHV4-93*02	IGHJ1*01_S0316	9
CH505	RM6699	IGHV4-122*02	IGHJ1*01_S0316	10
CH505	RM6699	IGHV4-106*01	IGHJ1*01_S0316	13
CH505	RM6699	IGHV4S13*01	IGHJ1*01_S0316	12
CH505	RM6699	IGHV4S9*01	IGHJ1*01_S0316	21
CH505	RM6699	IGHV4S13*01	IGHJ1*01_S0316	13
CH505	RM6699	IGHV4S2*01_S2529	IGHJ1*01_S0316	10
CH505	RM6699	IGHV4S13*01	IGHJ1*01_S0316	16
CH505	RM6699	IGHV3-30*02_S4250	IGHJ1*01_S0316	12
CH505	RM6699	IGHV4S13*01	IGHJ1*01_S0316	18
CH505	RM6699	IGHV3-16*02_S1614	IGHJ1*01_S0316	12
CH505	RM6699	IGHV4-65*02	IGHJ1*01_S0316	9
CH505	RM6699	IGHV3-178*02	IGHJ1*01_S0316	10
CH505	RM6699	IGHV5-20*02_S0203	IGHJ1*01_S0316	13
CH505	RM6699	IGHV4-127*01	IGHJ1*01_S0316	9
CH505	RM6699	IGHV4S2*01_S2529	IGHJ1*01_S0316	13
CH505	RM6699	IGHV2S1*01	IGHJ1*01_S0316	11
CH505	RM6699	IGHV4-65*02	IGHJ1*01_S0316	11
CH505	RM6699	IGHV4S13*01	IGHJ1*01_S0316	11
CH505	RM6699	IGHV3-116*02	IGHJ1*01_S0316	11
CH505	RM6699	IGHV3-178*02	IGHJ1*01_S0316	12
CH505	RM6699	IGHV4-65*02	IGHJ1*01_S0316	15
CH505	RM6699	IGHV4-80*01_S4144	IGHJ1*01_S0316	9
CH505	RM6699	IGHV4-65*02	IGHJ1*01_S0316	11
CH505	RM6699	IGHV1S2*01	IGHJ1*01_S0316	19
CH505	RM6699	IGHV4-65*02	IGHJ1*01_S0316	7
CH505	RM6699	IGHV4-76*01_S7703	IGHJ1*01_S0316	19
CH505	RM6699	IGHV4-165*02	IGHJ1*01_S0316	12
CH505	RM6699	IGHV4-93*02	IGHJ1*01_S0316	11
CH505	RM6699	IGHV4-99*01	IGHJ1*01_S0316	19
CH505	RM6699	IGHV3-30*02_S4250	IGHJ1*01_S0316	23
CH505	RM6699	IGHV4S2*01_S2529	IGHJ1*01_S0316	10
CH505	RM6699	IGHV3-116*02	IGHJ1*01_S0316	13
CH505	RM6699	IGHV4-73*01_S2967	IGHJ1*01_S0316	14
CH505	RM6699	IGHV3-153*02	IGHJ1*01_S0316	13
CH505	RM6699	IGHV4-65*02	IGHJ1*01_S0316	12
CH505	RM6699	IGHV3S42*01_S6098	IGHJ1*01_S0316	12
CH505	RM6699	IGHV4-106*01	IGHJ1*01_S0316	11
CH505	RM6699	IGHV4-165*02	IGHJ1*01_S0316	11
CH505	RM6699	IGHV4-165*01_S1347	IGHJ1*01_S0316	12
CH505	RM6699	IGHV4-173*01	IGHJ1*01_S0316	10
CH505	RM6699	IGHV1-111*02	IGHJ1*01_S0316	11
CH505	RM6699	IGHV4-173*01	IGHJ1*01_S0316	14
CH505	RM6699	IGHV4-65*02	IGHJ1*01_S0316	12
CH505	RM6699	IGHV3-118*01	IGHJ1*01_S0316	13
CH505	RM6699	IGHV4-65*02	IGHJ1*01_S0316	12
CH505	RM6699	IGHV4-169*01_S1042	IGHJ1*01_S0316	10
CH505	RM6699	IGHV4-165*02	IGHJ1*01_S0316	17
CH505	RM6699	IGHV4S13*01	IGHJ1*01_S0316	15
CH505	RM6699	IGHV1-111*02	IGHJ1*01_S0316	12
CH505	RM6699	IGHV4-165*02	IGHJ1*01_S0316	14
CH505	RM6699	IGHV3S42*01	IGHJ1*01_S0316	12
CH505	RM6699	IGHV4-73*01_S2967	IGHJ1*01_S0316	14
CH505	RM6699	IGHV4S13*01	IGHJ1*01_S0316	16
CH505	RM6699	IGHV4-65*02	IGHJ1*01_S0316	12
CH505	RM6699	IGHV3-16*01_S1133	IGHJ1*01_S0316	8
CH505	RM6699	IGHV1-111*01_S9171	IGHJ1*01_S0316	10
CH505	RM6699	IGHV3-136*01_S9854	IGHJ1*01_S0316	7
CH505	RM6699	IGHV4-106*01	IGHJ1*01_S0316	12
CH505	RM6699	IGHV4-80*01	IGHJ1*01_S0316	15
CH505	RM6699	IGHV3-178*02	IGHJ1*01_S0316	13
CH505	RM6699	IGHV4-127*01	IGHJ1*01_S0316	10
CH505	RM6699	IGHV4-127*01	IGHJ1*01_S0316	12
CH505	RM6699	IGHV1S2*01	IGHJ1*01_S0316	9
CH505	RM6699	IGHV4-80*01	IGHJ1*01_S0316	15
CH505	RM6699	IGHV4-122*02	IGHJ1*01_S0316	10
CH505	RM6699	IGHV4-173*01	IGHJ1*01_S0316	17
CH505	RM6699	IGHV4-99*02	IGHJ1*01_S0316	9
CH505	RM6699	IGHV4-65*02	IGHJ1*01_S0316	15
CH505	RM6699	IGHV3-59*01_S0556	IGHJ1*01_S0316	20
CH505	RM6699	IGHV3-72*01	IGHJ1*01_S0316	7
CH505	RM6699	IGHV3-16*01_S1133	IGHJ1*01_S0316	9
CH505	RM6699	IGHV4-99*02	IGHJ1*01_S0316	18
CH505	RM6699	IGHV6-1*01	IGHJ1*01_S0316	15
CH505	RM6699	IGHV4-127*01	IGHJ1*01_S0316	12
CH505	RM6699	IGHV4-122*02	IGHJ1*01_S0316	17
CH505	RM6699	IGHV4S2*01_S2529	IGHJ1*01_S0316	11
CH505	RM6699	IGHV4S9*01	IGHJ1*01_S0316	9
CH505	RM6699	IGHV4-127*01	IGHJ1*01_S0316	13
CH505	RM6699	IGHV3-178*02	IGHJ1*01_S0316	11
CH505	RM6699	IGHV2-95*01	IGHJ1*01_S0316	16
CH505	RM6699	IGHV4-165*02	IGHJ1*01_S0316	12
CH505	RM6699	IGHV2S1*01	IGHJ1*01_S0316	13
CH505	RM6699	IGHV1S2*01	IGHJ1*01_S0316	12
CH505	RM6699	IGHV4-127*01	IGHJ1*01_S0316	16
CH505	RM6699	IGHV3-110*02	IGHJ1*01_S0316	10
CH505	RM6699	IGHV3-178*02	IGHJ1*01_S0316	11
CH505	RM6699	IGHV4-93*01	IGHJ1*01_S0316	14
CH505	RM6699	IGHV4-106*01	IGHJ1*01_S0316	15
CH505	RM6699	IGHV4-122*02	IGHJ1*01_S0316	14
CH505	RM6699	IGHV4-76*01_S7703	IGHJ1*01_S0316	12
CH505	RM6699	IGHV4-99*02	IGHJ1*01_S0316	11
CH505	RM6699	IGHV4-80*01	IGHJ1*01_S0316	11
CH505	RM6699	IGHV3S4*01	IGHJ1*01_S0316	16
CH505	RM6699	IGHV4-122*02	IGHJ1*01_S0316	12
CH505	RM6699	IGHV4-122*02	IGHJ1*01_S0316	16
CH505	RM6699	IGHV4-80*01	IGHJ1*01_S0316	14
CH505	RM6699	IGHV4-173*01	IGHJ1*01_S0316	12
CH505	RM6699	IGHV4S13*01	IGHJ1*01_S0316	16
CH505	RM6699	IGHV1S2*01	IGHJ1*01_S0316	13
CH505	RM6699	IGHV4-165*02	IGHJ1*01_S0316	11
CH505	RM6699	IGHV3-30*02_S4250	IGHJ1*01_S0316	15
CH505	RM6699	IGHV1-111*02	IGHJ1*01_S0316	11
CH505	RM6699	IGHV4-65*02	IGHJ1*01_S0316	15
CH505	RM6699	IGHV4S9*01	IGHJ1*01_S0316	15
CH505	RM6699	IGHV4-106*01	IGHJ1*01_S0316	8
CH505	RM6699	IGHV3-110*02	IGHJ1*01_S0316	10
CH505	RM6699	IGHV3-118*01	IGHJ1*01_S0316	11
CH505	RM6699	IGHV4-99*01	IGHJ1*01_S0316	15
CH505	RM6699	IGHV4S13*01	IGHJ1*01_S0316	17
CH505	RM6699	IGHV4-76*01_S7703	IGHJ1*01_S0316	11
CH505	RM6699	IGHV4-65*02	IGHJ1*01_S0316	15
CH505	RM6699	IGHV3-8*01	IGHJ1*01_S0316	17
CH505	RM6699	IGHV4-106*01	IGHJ1*01_S0316	11
CH505	RM6699	IGHV2S1*01	IGHJ1*01_S0316	13
CH505	RM6699	IGHV2S1*01	IGHJ1*01_S0316	13
CH505	RM6699	IGHV4-165*02	IGHJ1*01_S0316	7
CH505	RM6699	IGHV4S9*01	IGHJ1*01_S0316	13
CH505	RM6699	IGHV4-65*01	IGHJ1*01_S0316	12
CH505	RM6699	IGHV4S13*01	IGHJ1*01_S0316	12
CH505	RM6699	IGHV4-80*01	IGHJ1*01_S0316	15
CH505	RM6699	IGHV4-99*01	IGHJ1*01_S0316	15
CH505	RM6699	IGHV4-81*01_S4290	IGHJ1*01_S0316	15
CH505	RM6699	IGHV4-122*02	IGHJ1*01_S0316	11
CH505	RM6699	IGHV4-106*01	IGHJ1*01_S0316	16
CH505	RM6699	IGHV4-93*01	IGHJ1*01_S0316	12
CH505	RM6699	IGHV2S1*01	IGHJ1*01_S0316	14
CH505	RM6699	IGHV4-93*02	IGHJ1*01_S0316	14
CH505	RM6699	IGHV4-99*02	IGHJ1*01_S0316	10
CH505	RM6699	IGHV5-20*02_S0203	IGHJ1*01_S0316	13
CH505	RM6699	IGHV4S13*01	IGHJ1*01_S0316	14
CH505	RM6699	IGHV3-16*01_S1133	IGHJ1*01_S0316	11
CH505	RM6699	IGHV4-76*01_S7703	IGHJ1*01_S0316	11
CH505	RM6699	IGHV3-59*01_S0556	IGHJ1*01_S0316	10
CH505	RM6699	IGHV4-165*02	IGHJ1*01_S0316	11
CH505	RM6699	IGHV4-99*02	IGHJ1*01_S0316	15
CH505	RM6699	IGHV4-106*01	IGHJ1*01_S0316	15
CH505	RM6699	IGHV4-99*02	IGHJ1*01_S0316	11
CH505	RM6699	IGHV3-100*02	IGHJ1*01_S0316	10
CH505	RM6699	IGHV3S4*01	IGHJ1*01_S0316	10
CH505	RM6699	IGHV4-169*01_S1042	IGHJ1*01_S0316	10
CH505	RM6699	IGHV4-65*02	IGHJ1*01_S0316	10
CH505	RM6699	IGHV1-111*02	IGHJ1*01_S0316	6
CH505	RM6699	IGHV3-103*01_S0344	IGHJ1*01_S0316	9
CH505	RM6699	IGHV2-95*01	IGHJ1*01_S0316	12
CH505	RM6699	IGHV1-111*02	IGHJ1*01_S0316	21
CH505	RM6699	IGHV4-122*02	IGHJ1*01_S0316	6
CH505	RM6699	IGHV3-116*02	IGHJ1*01_S0316	8
CH505	RM6699	IGHV2-95*01	IGHJ1*01_S0316	12
CH505	RM6699	IGHV4S13*01	IGHJ1*01_S0316	14
CH505	RM6699	IGHV4-93*02	IGHJ1*01_S0316	11
CH505	RM6699	IGHV4S9*01	IGHJ1*01_S0316	17
CH505	RM6699	IGHV4S9*01	IGHJ1*01_S0316	13
CH505	RM6699	IGHV4-165*02	IGHJ1*01_S0316	11
CH505	RM6699	IGHV4-165*01_S1347	IGHJ1*01_S0316	10
CH505	RM6699	IGHV3S42*01	IGHJ1*01_S0316	11
CH505	RM6699	IGHV5-43*01_S7344	IGHJ1*01_S0316	12
CH505	RM6699	IGHV3S42*01_S6098	IGHJ1*01_S0316	12
CH505	RM6699	IGHV3-178*01	IGHJ1*01_S0316	13
CH505	RM6699	IGHV3-103*01_S0344	IGHJ1*01_S0316	21
CH505	RM6699	IGHV4S9*01	IGHJ1*01_S0316	16
CH505	RM6699	IGHV3-13*01_S1012	IGHJ1*01_S0316	7
CH505	RM6699	IGHV3S4*01	IGHJ1*01_S0316	17
CH505	RM6699	IGHV4-99*01	IGHJ1*01_S0316	9
CH505	RM6699	IGHV4-99*01	IGHJ1*01_S0316	16
CH505	RM6699	IGHV3-178*01	IGHJ1*01_S0316	13
CH505	RM6699	IGHV3S42*01	IGHJ1*01_S0316	14
CH505	RM6699	IGHV4S2*01_S2529	IGHJ1*01_S0316	9
CH505	RM6699	IGHV4S2*01_S2529	IGHJ1*01_S0316	10
CH505	RM6699	IGHV4-106*01	IGHJ1*01_S0316	14
CH505	RM6699	IGHV4-76*01_S7703	IGHJ1*01_S0316	11
CH505	RM6699	IGHV7-114*01_S3000	IGHJ1*01_S0316	11
CH505	RM6699	IGHV4-73*01_S2967	IGHJ1*01_S0316	6
CH505	RM6699	IGHV1-111*02	IGHJ1*01_S0316	11
CH505	RM6699	IGHV3-16*01_S1133	IGHJ1*01_S0316	14
CH505	RM6699	IGHV3-13*01_S1012	IGHJ1*01_S0316	13
CH505	RM6699	IGHV4S13*01	IGHJ1*01_S0316	12
CH505	RM6699	IGHV3S4*01	IGHJ1*01_S0316	15
CH505	RM6699	IGHV4S2*01_S2529	IGHJ1*01_S0316	14
CH505	RM6699	IGHV1-111*01_S9171	IGHJ1*01_S0316	7
CH505	RM6699	IGHV4-165*02	IGHJ1*01_S0316	5
CH505	RM6699	IGHV4-169*02_S7297	IGHJ1*01_S0316	15
CH505	RM6699	IGHV4-76*01_S7703	IGHJ1*01_S0316	11
CH505	RM6699	IGHV3S4*01	IGHJ1*01_S0316	10
CH505	RM6699	IGHV3-118*01	IGHJ1*01_S0316	12
CH505	RM6699	IGHV4-106*01	IGHJ1*01_S0316	13
CH505	RM6699	IGHV4-127*01	IGHJ1*01_S0316	13
CH505	RM6699	IGHV3-54*02_S0643	IGHJ1*01_S0316	19
CH505	RM6699	IGHV4-122*02	IGHJ1*01_S0316	11
CH505	RM6699	IGHV4-99*01	IGHJ1*01_S0316	19
CH505	RM6699	IGHV3-8*01_S6124	IGHJ1*01_S0316	7
CH505	RM6699	IGHV2S1*01	IGHJ1*01_S0316	12
CH505	RM6699	IGHV3-153*02	IGHJ1*01_S0316	13
CH505	RM6699	IGHV4S13*01	IGHJ1*01_S0316	13
CH505	RM6699	IGHV4-65*02	IGHJ1*01_S0316	15
CH505	RM6699	IGHV4-106*01	IGHJ1*01_S0316	12
CH505	RM6699	IGHV4-127*01	IGHJ1*01_S0316	13
CH505	RM6699	IGHV3-58*01_S5271	IGHJ1*01_S0316	16
CH505	RM6699	IGHV3-16*01_S1133	IGHJ1*01_S0316	9
CH505	RM6699	IGHV4-80*01	IGHJ1*01_S0316	5
CH505	RM6699	IGHV3S4*01	IGHJ1*01_S0316	17
CH505	RM6699	IGHV2S1*01	IGHJ1*01_S0316	16
CH505	RM6699	IGHV3-118*01	IGHJ1*01_S0316	11
CH505	RM6699	IGHV4-65*02	IGHJ1*01_S0316	15
CH505	RM6699	IGHV4-99*01	IGHJ1*01_S0316	14
CH505	RM6699	IGHV4-160*01_S3348	IGHJ1*01_S0316	17
CH505	RM6699	IGHV4-127*01	IGHJ1*01_S0316	27
CH505	RM6699	IGHV4-99*02	IGHJ1*01_S0316	10
CH505	RM6699	IGHV4-173*01	IGHJ1*01_S0316	22
CH505	RM6699	IGHV4-65*01	IGHJ1*01_S0316	14
CH505	RM6699	IGHV3-30*02_S4250	IGHJ1*01_S0316	15
CH505	RM6699	IGHV4-65*02	IGHJ1*01_S0316	21
CH505	RM6699	IGHV3-59*01_S0556	IGHJ1*01_S0316	17
CH505	RM6699	IGHV4-173*01	IGHJ1*01_S0316	10
CH505	RM6699	IGHV4-80*01	IGHJ1*01_S0316	15
CH505	RM6699	IGHV4-106*01	IGHJ1*01_S0316	14
CH505	RM6699	IGHV4S13*01	IGHJ1*01_S0316	9
CH505	RM6699	IGHV4-160*01_S4898	IGHJ1*01_S0316	12
CH505	RM6699	IGHV4-80*01_S4144	IGHJ1*01_S0316	9
CH505	RM6699	IGHV3-178*02	IGHJ1*01_S0316	14
CH505	RM6699	IGHV3-13*01_S1012	IGHJ1*01_S0316	13
CH505	RM6699	IGHV4-76*01_S7703	IGHJ1*01_S0316	14
CH505	RM6699	IGHV4-80*01	IGHJ1*01_S0316	12
CH505	RM6699	IGHV3-115*02	IGHJ1*01_S0316	14
CH505	RM6699	IGHV4S13*01	IGHJ1*01_S0316	17
CH505	RM6699	IGHV3S42*01	IGHJ1*01_S0316	12
CH505	RM6699	IGHV4-122*02	IGHJ1*01_S0316	16
CH505	RM6699	IGHV3-16*01_S1133	IGHJ1*01_S0316	18
CH505	RM6699	IGHV4-106*01	IGHJ1*01_S0316	8
CH505	RM6699	IGHV4-93*02	IGHJ1*01_S0316	27
CH505	RM6699	IGHV4-169*01_S1042	IGHJ1*01_S0316	10
CH505	RM6699	IGHV4-93*01	IGHJ1*01_S0316	13
CH505	RM6699	IGHV4-106*01	IGHJ1*01_S0316	17
CH505	RM6699	IGHV3-132*02	IGHJ1*01_S0316	6
CH505	RM6699	IGHV4-122*02	IGHJ1*01_S0316	12
CH505	RM6699	IGHV4-65*01	IGHJ1*01_S0316	14
CH505	RM6699	IGHV4S9*01	IGHJ1*01_S0316	16
CH505	RM6699	IGHV4-173*01	IGHJ1*01_S0316	8
CH505	RM6699	IGHV4-76*01_S7703	IGHJ1*01_S0316	12
CH505	RM6699	IGHV4-165*02	IGHJ1*01_S0316	13
CH505	RM6699	IGHV3-100*02	IGHJ1*01_S0316	10
CH505	RM6699	IGHV3-116*02	IGHJ1*01_S0316	13
CH505	RM6699	IGHV3-178*02	IGHJ1*01_S0316	5
CH505	RM6699	IGHV4-127*01	IGHJ1*01_S0316	15
CH505	RM6699	IGHV3S42*01_S6098	IGHJ1*01_S0316	12
CH505	RM6699	IGHV3-178*02	IGHJ1*01_S0316	10
CH505	RM6699	IGHV4-80*01	IGHJ1*01_S0316	13
CH505	RM6699	IGHV4S2*01_S2529	IGHJ1*01_S0316	11
CH505	RM6699	IGHV3-100*02	IGHJ1*01_S0316	14
CH505	RM6699	IGHV2-95*01	IGHJ1*01_S0316	11
CH505	RM6699	IGHV4-169*02_S7297	IGHJ1*01_S0316	13
CH505	RM6699	IGHV4-165*02	IGHJ1*01_S0316	12
CH505	RM6699	IGHV3-184*02	IGHJ1*01_S0316	11
CH505	RM6699	IGHV4-127*01	IGHJ1*01_S0316	15
CH505	RM6699	IGHV3-116*02	IGHJ1*01_S0316	9
CH505	RM6699	IGHV4-165*01_S1347	IGHJ1*01_S0316	8
CH505	RM6699	IGHV4-165*02	IGHJ1*01_S0316	12
CH505	RM6699	IGHV4-73*01_S2967	IGHJ1*01_S0316	14
CH505	RM6699	IGHV4S2*01_S2529	IGHJ1*01_S0316	14
CH505	RM6699	IGHV2-95*01	IGHJ1*01_S0316	18
CH505	RM6699	IGHV4-173*01	IGHJ1*01_S0316	22
CH505	RM6699	IGHV3-30*02_S4250	IGHJ1*01_S0316	17
CH505	RM6699	IGHV4S2*01_S2529	IGHJ1*01_S0316	10
CH505	RM6699	IGHV4-127*01	IGHJ1*01_S0316	9
CH505	RM6699	IGHV2-95*01	IGHJ1*01_S0316	11
CH505	RM6699	IGHV3S42*01_S6098	IGHJ1*01_S0316	12
CH505	RM6699	IGHV4-122*02	IGHJ1*01_S0316	12
CH505	RM6699	IGHV2-95*01	IGHJ1*01_S0316	12
CH505	RM6699	IGHV4-106*01	IGHJ1*01_S0316	11
CH505	RM6699	IGHV4S2*01_S2529	IGHJ1*01_S0316	11
CH505	RM6699	IGHV4-99*01	IGHJ1*01_S0316	12
CH505	RM6699	IGHV4-127*01	IGHJ1*01_S0316	12
CH505	RM6699	IGHV4-65*02	IGHJ1*01_S0316	11
CH505	RM6699	IGHV4-93*02	IGHJ1*01_S0316	11
CH505	RM6699	IGHV4S13*01	IGHJ1*01_S0316	17
CH505	RM6699	IGHV1-111*02	IGHJ1*01_S0316	11
CH505	RM6699	IGHV4S2*01_S2529	IGHJ1*01_S0316	12
CH505	RM6699	IGHV3-153*02	IGHJ1*01_S0316	9
CH505	RM6699	IGHV4S10*01	IGHJ1*01_S0316	15
CH505	RM6699	IGHV4-160*01_S4898	IGHJ1*01_S0316	11
CH505	RM6699	IGHV3S4*01	IGHJ1*01_S0316	10
CH505	RM6699	IGHV4S13*01	IGHJ1*01_S0316	9
CH505	RM6699	IGHV4-165*02	IGHJ1*01_S0316	6
CH505	RM6699	IGHV1-111*02	IGHJ1*01_S0316	14
CH505	RM6699	IGHV4-106*01	IGHJ1*01_S0316	19
CH505	RM6699	IGHV4-93*01	IGHJ1*01_S0316	12
CH505	RM6699	IGHV4-122*02	IGHJ1*01_S0316	14
CH505	RM6699	IGHV4-93*02	IGHJ1*01_S0316	11
CH505	RM6699	IGHV4S2*01_S2529	IGHJ1*01_S0316	18
CH505	RM6699	IGHV3S42*01	IGHJ1*01_S0316	11
CH505	RM6699	IGHV4-80*01	IGHJ1*01_S0316	6
CH505	RM6699	IGHV4-127*01	IGHJ1*01_S0316	15
CH505	RM6699	IGHV1-111*02	IGHJ1*01_S0316	15
CH505	RM6699	IGHV1S2*01	IGHJ1*01_S0316	11
CH505	RM6699	IGHV4-106*01	IGHJ1*01_S0316	12
CH505	RM6699	IGHV4-122*02	IGHJ1*01_S0316	16
CH505	RM6699	IGHV2-95*01	IGHJ1*01_S0316	18
CH505	RM6699	IGHV4-93*02	IGHJ1*01_S0316	12
CH505	RM6699	IGHV4S13*01	IGHJ1*01_S0316	9
CH505	RM6699	IGHV4S9*01	IGHJ1*01_S0316	21
CH505	RM6699	IGHV4-93*01	IGHJ1*01_S0316	20
CH505	RM6699	IGHV2-95*01	IGHJ1*01_S0316	12
CH505	RM6699	IGHV4-99*02	IGHJ1*01_S0316	10
CH505	RM6699	IGHV3-184*02	IGHJ1*01_S0316	11
CH505	RM6699	IGHV3-116*02	IGHJ1*01_S0316	15
CH505	RM6699	IGHV4-160*01_S3348	IGHJ1*01_S0316	6
CH505	RM6699	IGHV4S2*01_S2529	IGHJ1*01_S0316	10
CH505	RM6699	IGHV2-95*01	IGHJ1*01_S0316	16
CH505	RM6699	IGHV4-122*02	IGHJ1*01_S0316	17
CH505	RM6699	IGHV4-80*01	IGHJ1*01_S0316	11
CH505	RM6699	IGHV2-95*01	IGHJ1*01_S0316	11
CH505	RM6699	IGHV4-65*01	IGHJ1*01_S0316	12
CH505	RM6699	IGHV4S2*01_S2529	IGHJ1*01_S0316	8
CH505	RM6699	IGHV4S13*01	IGHJ1*01_S0316	9
CH505	RM6699	IGHV3S42*01	IGHJ1*01_S0316	16
CH505	RM6699	IGHV4-165*02	IGHJ1*01_S0316	11
CH505	RM6699	IGHV2S1*01	IGHJ1*01_S0316	10
CH505	RM6699	IGHV4S2*01_S2529	IGHJ1*01_S0316	10
CH505	RM6699	IGHV4S2*01_S2529	IGHJ1*01_S0316	16
CH505	RM6699	IGHV3S42*01	IGHJ1*01_S0316	11
CH505	RM6699	IGHV3S4*01	IGHJ1*01_S0316	17
CH505	RM6699	IGHV3-184*02	IGHJ1*01_S0316	14
CH505	RM6699	IGHV4-99*01	IGHJ1*01_S0316	15
CH505	RM6699	IGHV3-116*02	IGHJ1*01_S0316	8
CH505	RM6699	IGHV4S2*01_S2529	IGHJ1*01_S0316	17
CH505	RM6699	IGHV2-174*02	IGHJ1*01_S0316	11
CH505	RM6699	IGHV4-160*01_S3761	IGHJ1*01_S0316	12
CH505	RM6699	IGHV4S13*01	IGHJ1*01_S0316	10
CH505	RM6699	IGHV3-30*02_S4250	IGHJ1*01_S0316	23
CH505	RM6699	IGHV3-59*01_S0556	IGHJ1*01_S0316	17
CH505	RM6699	IGHV3-178*01	IGHJ1*01_S0316	8
CH505	RM6699	IGHV4S13*01	IGHJ1*01_S0316	12
CH505	RM6699	IGHV1S2*01	IGHJ1*01_S0316	8
CH505	RM6699	IGHV2-95*01	IGHJ1*01_S0316	18
CH505	RM6699	IGHV4-99*02	IGHJ1*01_S0316	10
CH505	RM6699	IGHV4S9*01	IGHJ1*01_S0316	13
CH505	RM6699	IGHV4S13*01	IGHJ1*01_S0316	9
CH505	RM6699	IGHV4S13*01	IGHJ1*01_S0316	15
CH505	RM6699	IGHV4-73*01_S2967	IGHJ1*01_S0316	8
CH505	RM6699	IGHV3-59*01_S0556	IGHJ1*01_S0316	14
CH505	RM6699	IGHV4S13*01	IGHJ1*01_S0316	14
CH505	RM6699	IGHV4S2*01_S2529	IGHJ1*01_S0316	8
CH505	RM6699	IGHV4-99*02	IGHJ1*01_S0316	12
CH505	RM6699	IGHV3S42*01	IGHJ1*01_S0316	14
CH505	RM6699	IGHV4-65*02	IGHJ1*01_S0316	15
CH505	RM6699	IGHV3-59*01_S0556	IGHJ1*01_S0316	19
CH505	RM6699	IGHV3-116*02	IGHJ1*01_S0316	11
CH505	RM6699	IGHV4-65*02	IGHJ1*01_S0316	15
CH505	RM6699	IGHV4-122*02	IGHJ1*01_S0316	10
CH505	RM6699	IGHV4-165*01_S1347	IGHJ1*01_S0316	14
CH505	RM6699	IGHV4S9*01	IGHJ1*01_S0316	15
CH505	RM6699	IGHV3-16*01_S1133	IGHJ1*01_S0316	13
CH505	RM6699	IGHV3-30*02_S4250	IGHJ1*01_S0316	8
CH505	RM6699	IGHV2-95*01	IGHJ1*01_S0316	9
CH505	RM6699	IGHV4-173*01	IGHJ1*01_S0316	17
CH505	RM6699	IGHV4S2*01_S2529	IGHJ1*01_S0316	14
CH505	RM6699	IGHV4-122*02	IGHJ1*01_S0316	8
CH505	RM6699	IGHV4-169*01_S1042	IGHJ1*01_S0316	14
CH505	RM6699	IGHV4-122*02	IGHJ1*01_S0316	17
CH505	RM6699	IGHV3S42*01	IGHJ1*01_S0316	9
CH505	RM6699	IGHV4-106*01	IGHJ1*01_S0316	14
CH505	RM6699	IGHV2-95*01	IGHJ1*01_S0316	16
CH505	RM6699	IGHV1S2*01	IGHJ1*01_S0316	12
CH505	RM6699	IGHV4S2*01_S2529	IGHJ1*01_S0316	8
CH505	RM6699	IGHV4-93*02	IGHJ1*01_S0316	11
CH505	RM6699	IGHV4S13*01	IGHJ1*01_S0316	9
CH505	RM6699	IGHV3S42*01	IGHJ1*01_S0316	16
CH505	RM6699	IGHV3S4*01	IGHJ1*01_S0316	10
CH505	RM6699	IGHV1-111*02	IGHJ1*01_S0316	6
CH505	RM6699	IGHV3-59*01_S0556	IGHJ1*01_S0316	20
CH505	RM6699	IGHV4-80*01	IGHJ1*01_S0316	15
CH505	RM6699	IGHV4S13*01	IGHJ1*01_S0316	12
CH505	RM6699	IGHV4-165*02	IGHJ1*01_S0316	11
CH505	RM6699	IGHV4-65*02	IGHJ1*01_S0316	15
CH505	RM6699	IGHV4S2*01_S2529	IGHJ1*01_S0316	10
CH505	RM6699	IGHV4S2*01_S2529	IGHJ1*01_S0316	17
CH505	RM6699	IGHV4-169*01_S7535	IGHJ1*01_S0316	14
CH505	RM6699	IGHV4-127*01	IGHJ1*01_S0316	7
CH505	RM6699	IGHV3S42*01	IGHJ1*01_S0316	9
CH505	RM6699	IGHV2S1*01	IGHJ1*01_S0316	12
CH505	RM6699	IGHV3-186*02_S3115	IGHJ1*01_S0316	11
CH505	RM6699	IGHV4S2*01_S2529	IGHJ1*01_S0316	10
CH505	RM6699	IGHV3-103*01_S0344	IGHJ1*01_S0316	9
CH505	RM6699	IGHV3-118*01	IGHJ1*01_S0316	13
CH505	RM6699	IGHV4-122*02	IGHJ1*01_S0316	10
CH505	RM6699	IGHV3-59*01_S0556	IGHJ1*01_S0316	12
CH505	RM6699	IGHV3-116*02	IGHJ1*01_S0316	6
CH505	RM6699	IGHV4-65*02	IGHJ1*01_S0316	16
CH505	RM6699	IGHV4-169*01_S1042	IGHJ1*01_S0316	19
CH505	RM6699	IGHV4S13*01	IGHJ1*01_S0316	16
CH505	RM6699	IGHV3-132*02	IGHJ1*01_S0316	13
CH505	RM6699	IGHV4S9*01	IGHJ1*01_S0316	10
CH505	RM6699	IGHV4-165*02	IGHJ1*01_S0316	10
CH505	RM6699	IGHV4S13*01	IGHJ1*01_S0316	14
CH505	RM6699	IGHV4S9*01	IGHJ1*01_S0316	9
CH505	RM6699	IGHV4-80*01	IGHJ1*01_S0316	16
CH505	RM6699	IGHV4-106*01	IGHJ1*01_S0316	12
CH505	RM6699	IGHV4-99*02	IGHJ1*01_S0316	6
CH505	RM6699	IGHV4-165*02	IGHJ1*01_S0316	9
CH505	RM6699	IGHV4S13*01	IGHJ1*01_S0316	12
CH505	RM6699	IGHV4-169*01_S1042	IGHJ1*01_S0316	17
CH505	RM6699	IGHV4-99*02	IGHJ1*01_S0316	12
CH505	RM6699	IGHV3-178*01	IGHJ1*01_S0316	13
CH505	RM6699	IGHV2S1*01	IGHJ1*01_S0316	16
CH505	RM6699	IGHV4-169*01_S1042	IGHJ1*01_S0316	13
CH505	RM6699	IGHV4-169*01_S7535	IGHJ1*01_S0316	15
CH505	RM6699	IGHV3S42*01_S6098	IGHJ1*01_S0316	12
CH505	RM6699	IGHV2-95*01	IGHJ1*01_S0316	12
CH505	RM6699	IGHV3-59*01	IGHJ1*01_S0316	22
CH505	RM6699	IGHV3-186*02_S3115	IGHJ1*01_S0316	11
CH505	RM6699	IGHV4S10*01	IGHJ1*01_S0316	10
CH505	RM6699	IGHV3-118*01	IGHJ1*01_S0316	16
CH505	RM6699	IGHV4-106*01	IGHJ1*01_S0316	14
CH505	RM6699	IGHV4-65*02	IGHJ1*01_S0316	10
CH505	RM6699	IGHV3-59*01_S0556	IGHJ1*01_S0316	18
CH505	RM6699	IGHV3S42*01	IGHJ1*01_S0316	8
CH505	RM6699	IGHV4S13*01	IGHJ1*01_S0316	11
CH505	RM6699	IGHV1-198*02	IGHJ1*01_S0316	15
CH505	RM6699	IGHV4-76*01_S7703	IGHJ1*01_S0316	15
CH505	RM6699	IGHV4S13*01	IGHJ1*01_S0316	12
CH505	RM6699	IGHV4S13*01	IGHJ1*01_S0316	12
CH505	RM6699	IGHV4-127*01	IGHJ1*01_S0316	7
CH505	RM6699	IGHV2-95*01	IGHJ1*01_S0316	14
CH505	RM6699	IGHV2-95*01	IGHJ1*01_S0316	12
CH505	RM6699	IGHV3-178*02	IGHJ1*01_S0316	13
CH505	RM6699	IGHV3-13*01_S1012	IGHJ1*01_S0316	10
CH505	RM6699	IGHV3-59*01_S0556	IGHJ1*01_S0316	12
CH505	RM6699	IGHV3S42*01	IGHJ1*01_S0316	8
CH505	RM6699	IGHV4S2*01_S2529	IGHJ1*01_S0316	12
CH505	RM6699	IGHV4-165*02	IGHJ1*01_S0316	11
CH505	RM6699	IGHV4-122*02	IGHJ1*01_S0316	12
CH505	RM6699	IGHV4-65*01	IGHJ1*01_S0316	14
CH505	RM6699	IGHV2S1*01	IGHJ1*01_S0316	13
CH505	RM6699	IGHV4S2*01_S2529	IGHJ1*01_S0316	10
CH505	RM6699	IGHV1S2*01	IGHJ1*01_S0316	10
CH505	RM6699	IGHV3-153*02	IGHJ1*01_S0316	12
CH505	RM6699	IGHV2S1*01	IGHJ1*01_S0316	13
CH505	RM6699	IGHV3-30*02_S4250	IGHJ1*01_S0316	15
CH505	RM6699	IGHV3-153*02	IGHJ1*01_S0316	13
CH505	RM6699	IGHV3-54*02_S0643	IGHJ1*01_S0316	14
CH505	RM6699	IGHV4-106*01	IGHJ1*01_S0316	12
CH505	RM6699	IGHV4-65*02	IGHJ1*01_S0316	11
CH505	RM6699	IGHV4-65*01	IGHJ1*01_S0316	14
CH505	RM6699	IGHV4-173*01	IGHJ1*01_S0316	7
CH505	RM6699	IGHV4-93*02	IGHJ1*01_S0316	19
CH505	RM6699	IGHV4S13*01	IGHJ1*01_S0316	10
CH505	RM6699	IGHV2-95*01	IGHJ1*01_S0316	12
CH505	RM6699	IGHV3-103*01_S0344	IGHJ1*01_S0316	9
CH505	RM6699	IGHV4-65*02	IGHJ1*01_S0316	15
CH505	RM6699	IGHV4-106*01	IGHJ1*01_S0316	9
CH505	RM6699	IGHV3-16*01_S1133	IGHJ1*01_S0316	11
CH505	RM6699	IGHV4-65*02	IGHJ1*01_S0316	12
CH505	RM6699	IGHV3-103*01_S0344	IGHJ1*01_S0316	12
CH505	RM6699	IGHV4S10*01	IGHJ1*01_S0316	15
CH505	RM6699	IGHV4-65*02	IGHJ1*01_S0316	11
CH505	RM6699	IGHV4-106*01	IGHJ1*01_S0316	11
CH505	RM6699	IGHV3S42*01	IGHJ1*01_S0316	16
CH505	RM6699	IGHV4-122*02	IGHJ1*01_S0316	13
CH505	RM6699	IGHV3S4*01	IGHJ1*01_S0316	6
CH505	RM6699	IGHV4-127*01	IGHJ1*01_S0316	10
CH505	RM6699	IGHV4S13*01	IGHJ1*01_S0316	14
CH505	RM6699	IGHV4-173*01	IGHJ1*01_S0316	6
CH505	RM6699	IGHV4-65*02	IGHJ1*01_S0316	18
CH505	RM6699	IGHV3-59*01_S0556	IGHJ1*01_S0316	13
CH505	RM6699	IGHV4S9*01	IGHJ1*01_S0316	11
CH505	RM6699	IGHV4-106*01	IGHJ1*01_S0316	14
CH505	RM6699	IGHV4-80*01	IGHJ1*01_S0316	12
CH505	RM6699	IGHV4S9*01	IGHJ1*01_S0316	19
CH505	RM6699	IGHV4-106*01	IGHJ1*01_S0316	9
CH505	RM6699	IGHV4-127*01	IGHJ1*01_S0316	12
CH505	RM6699	IGHV4S9*01	IGHJ1*01_S0316	14
CH505	RM6699	IGHV3-118*01	IGHJ1*01_S0316	8
CH505	RM6699	IGHV4-169*01_S1042	IGHJ1*01_S0316	17
CH505	RM6699	IGHV3-116*02	IGHJ1*01_S0316	6
CH505	RM6699	IGHV4-165*01_S1347	IGHJ1*01_S0316	13
CH505	RM6699	IGHV4-80*01_S4144	IGHJ1*01_S0316	9
CH505	RM6699	IGHV4-106*01	IGHJ1*01_S0316	10
CH505	RM6699	IGHV4-127*01	IGHJ1*01_S0316	9
CH505	RM6699	IGHV4S13*01	IGHJ1*01_S0316	17
CH505	RM6699	IGHV2S1*01	IGHJ1*01_S0316	13
CH505	RM6699	IGHV4-65*02	IGHJ1*01_S0316	11
CH505	RM6699	IGHV4-106*01	IGHJ1*01_S0316	13
CH505	RM6699	IGHV4-65*02	IGHJ1*01_S0316	16
CH505	RM6699	IGHV3-175*01_S9238	IGHJ1*01_S0316	11
CH505	RM6699	IGHV2S1*01	IGHJ1*01_S0316	20
CH505	RM6699	IGHV4-169*01_S1042	IGHJ1*01_S0316	10
CH505	RM6699	IGHV3-16*01_S1133	IGHJ1*01_S0316	9
CH505	RM6699	IGHV4-76*01_S7703	IGHJ1*01_S0316	6
CH505	RM6699	IGHV4-99*01	IGHJ1*01_S0316	19
CH505	RM6699	IGHV4-106*01	IGHJ1*01_S0316	15
CH505	RM6699	IGHV3-59*01_S0556	IGHJ1*01_S0316	20
CH505	RM6699	IGHV4-122*02	IGHJ1*01_S0316	16
CH505	RM6699	IGHV3-178*02	IGHJ1*01_S0316	7
CH505	RM6699	IGHV4-99*02	IGHJ1*01_S0316	10
CH505	RM6699	IGHV4-106*01	IGHJ1*01_S0316	10
CH505	RM6699	IGHV4-106*01	IGHJ1*01_S0316	14
CH505	RM6699	IGHV2-95*01	IGHJ1*01_S0316	9
CH505	RM6699	IGHV4-65*02	IGHJ1*01_S0316	14
CH505	RM6699	IGHV4-127*01	IGHJ1*01_S0316	5
CH505	RM6699	IGHV2S1*01	IGHJ1*01_S0316	11
CH505	RM6699	IGHV4-99*01	IGHJ1*01_S0316	16
CH505	RM6699	IGHV4-173*01	IGHJ1*01_S0316	10
CH505	RM6699	IGHV4S13*01	IGHJ1*01_S0316	17
CH505	RM6699	IGHV4-65*02	IGHJ1*01_S0316	15
CH505	RM6699	IGHV4-127*01_S1296	IGHJ1*01_S0316	12
CH505	RM6699	IGHV3-16*01_S1133	IGHJ1*01_S0316	8
CH505	RM6699	IGHV4S13*01	IGHJ1*01_S0316	13
CH505	RM6699	IGHV4-122*02	IGHJ1*01_S0316	10
CH505	RM6699	IGHV4-173*01	IGHJ1*01_S0316	14
CH505	RM6699	IGHV5-43*01_S7344	IGHJ1*01_S0316	15
CH505	RM6699	IGHV4-80*01	IGHJ1*01_S0316	15
CH505	RM6699	IGHV4-165*01_S1347	IGHJ1*01_S0316	11
CH505	RM6699	IGHV3-59*01_S0556	IGHJ1*01_S0316	16
CH505	RM6699	IGHV4-80*01	IGHJ1*01_S0316	15
CH505	RM6699	IGHV4-173*01	IGHJ1*01_S0316	7
CH505	RM6699	IGHV4S9*01	IGHJ1*01_S0316	17
CH505	RM6699	IGHV4-99*01	IGHJ1*01_S0316	19
CH505	RM6699	IGHV3-178*01	IGHJ1*01_S0316	10
CH505	RM6699	IGHV4S13*01	IGHJ1*01_S0316	16
CH505	RM6699	IGHV3-153*02	IGHJ1*01_S0316	17
CH505	RM6699	IGHV4S13*01	IGHJ1*01_S0316	14
CH505	RM6699	IGHV3-184*02	IGHJ1*01_S0316	11
CH505	RM6699	IGHV4S13*01	IGHJ1*01_S0316	12
CH505	RM6699	IGHV4S2*01_S2529	IGHJ1*01_S0316	12
CH505	RM6699	IGHV4S9*01	IGHJ1*01_S0316	16
CH505	RM6699	IGHV4-80*01	IGHJ1*01_S0316	10
CH505	RM6699	IGHV4S9*01	IGHJ1*01_S0316	16
CH505	RM6699	IGHV3-59*01_S0556	IGHJ1*01_S0316	9
CH505	RM6699	IGHV3-134*01_S1113	IGHJ1*01_S0316	5
CH505	RM6699	IGHV3-59*01_S0556	IGHJ1*01_S0316	12
CH505	RM6699	IGHV4-122*02	IGHJ1*01_S0316	10
CH505	RM6699	IGHV3S42*01	IGHJ1*01_S0316	16
CH505	RM6699	IGHV4S2*01_S2529	IGHJ1*01_S0316	8
CH505	RM6699	IGHV3-30*02_S4250	IGHJ1*01_S0316	9
CH505	RM6699	IGHV4-127*01_S6977	IGHJ1*01_S0316	16
CH505	RM6699	IGHV4-106*01	IGHJ1*01_S0316	20
CH505	RM6699	IGHV4-165*01_S1347	IGHJ1*01_S0316	17
CH505	RM6699	IGHV4S2*01_S2529	IGHJ1*01_S0316	22
CH505	RM6699	IGHV3-110*02	IGHJ1*01_S0316	10
CH505	RM6699	IGHV3S4*01	IGHJ1*01_S0316	12
CH505	RM6699	IGHV3-100*02	IGHJ1*01_S0316	16
CH505	RM6699	IGHV4S9*01	IGHJ1*01_S0316	15
CH505	RM6699	IGHV3-184*02	IGHJ1*01_S0316	10
CH505	RM6699	IGHV4-106*01	IGHJ1*01_S0316	10
CH505	RM6699	IGHV3-116*02	IGHJ1*01_S0316	13
CH505	RM6699	IGHV4-160*01_S4898	IGHJ1*01_S0316	11
CH505	RM6699	IGHV3-116*02	IGHJ1*01_S0316	13
CH505	RM6699	IGHV4-93*02	IGHJ1*01_S0316	9
CH505	RM6699	IGHV4S13*01	IGHJ1*01_S0316	12
CH505	RM6699	IGHV3-16*01_S1133	IGHJ1*01_S0316	20
CH505	RM6699	IGHV3-59*01_S0556	IGHJ1*01_S0316	13
CH505	RM6699	IGHV3-178*02	IGHJ1*01_S0316	10
CH505	RM6699	IGHV3-118*01	IGHJ1*01_S0316	12
CH505	RM6699	IGHV4-106*01	IGHJ1*01_S0316	11
CH505	RM6699	IGHV4-99*02	IGHJ1*01_S0316	9
CH505	RM6699	IGHV2-95*01	IGHJ1*01_S0316	10
CH505	RM6699	IGHV4S2*01_S2529	IGHJ1*01_S0316	14
CH505	RM6699	IGHV4-127*01	IGHJ1*01_S0316	15
CH505	RM6699	IGHV2S1*01	IGHJ1*01_S0316	19
CH505	RM6699	IGHV4-65*02	IGHJ1*01_S0316	10
CH505	RM6699	IGHV4S2*01_S2529	IGHJ1*01_S0316	10
CH505	RM6699	IGHV4S9*01	IGHJ1*01_S0316	16
CH505	RM6699	IGHV4-106*01	IGHJ1*01_S0316	14
CH505	RM6699	IGHV4S13*01	IGHJ1*01_S0316	13
CH505	RM6699	IGHV2S1*01	IGHJ1*01_S0316	12
CH505	RM6699	IGHV4-65*01	IGHJ1*01_S0316	14
CH505	RM6699	IGHV4-65*01	IGHJ1*01_S0316	14
CH505	RM6699	IGHV4-127*01	IGHJ1*01_S0316	13
CH505	RM6699	IGHV4-65*02	IGHJ1*01_S0316	8
CH505	RM6699	IGHV3-59*01_S0556	IGHJ1*01_S0316	20
CH505	RM6699	IGHV3-184*02	IGHJ1*01_S0316	8
CH505	RM6699	IGHV4-106*01	IGHJ1*01_S0316	21
CH505	RM6699	IGHV4-93*02	IGHJ1*01_S0316	6
CH505	RM6699	IGHV2S1*01	IGHJ1*01_S0316	9
CH505	RM6699	IGHV4-173*01	IGHJ1*01_S0316	12
CH505	RM6699	IGHV4-169*01_S1042	IGHJ1*01_S0316	10
CH505	RM6699	IGHV4S9*01	IGHJ1*01_S0316	14
CH505	RM6699	IGHV4-65*01	IGHJ1*01_S0316	11
CH505	RM6699	IGHV4-173*01	IGHJ1*01_S0316	8
CH505	RM6699	IGHV4S13*01	IGHJ1*01_S0316	14
CH505	RM6699	IGHV4S2*01_S2529	IGHJ1*01_S0316	15
CH505	RM6699	IGHV4S13*01	IGHJ1*01_S0316	13
CH505	RM6699	IGHV2S1*01	IGHJ1*01_S0316	20
CH505	RM6699	IGHV3-116*02	IGHJ1*01_S0316	6
CH505	RM6699	IGHV4-65*01	IGHJ1*01_S0316	12
CH505	RM6699	IGHV4-80*01	IGHJ1*01_S0316	14
CH505	RM6699	IGHV3-178*02	IGHJ1*01_S0316	15
CH505	RM6699	IGHV1S2*01	IGHJ1*01_S0316	13
CH505	RM6699	IGHV3-103*01_S0344	IGHJ1*01_S0316	12
CH505	RM6699	IGHV4-65*02	IGHJ1*01_S0316	12
CH505	RM6699	IGHV4-93*02	IGHJ1*01_S0316	17
CH505	RM6699	IGHV4-127*01	IGHJ1*01_S0316	9
CH505	RM6699	IGHV4-80*01	IGHJ1*01_S0316	8
CH505	RM6699	IGHV3-54*02_S0643	IGHJ1*01_S0316	13
CH505	RM6699	IGHV3S42*01	IGHJ1*01_S0316	8
CH505	RM6699	IGHV4-173*01	IGHJ1*01_S0316	14
CH505	RM6699	IGHV4-127*01	IGHJ1*01_S0316	5
CH505	RM6699	IGHV3-103*01_S0344	IGHJ1*01_S0316	20
CH505	RM6699	IGHV4-169*01_S7535	IGHJ1*01_S0316	10
CH505	RM6699	IGHV4-65*02	IGHJ1*01_S0316	15
CH505	RM6699	IGHV4-165*02	IGHJ1*01_S0316	20
CH505	RM6699	IGHV4-76*01_S7703	IGHJ1*01_S0316	11
CH505	RM6699	IGHV4-127*01	IGHJ1*01_S0316	15
CH505	RM6699	IGHV4-80*01_S4144	IGHJ1*01_S0316	13
CH505	RM6699	IGHV3-116*02	IGHJ1*01_S0316	9
CH505	RM6699	IGHV4-99*01	IGHJ1*01_S0316	19
CH505	RM6699	IGHV2-95*01	IGHJ1*01_S0316	12
CH505	RM6699	IGHV4-65*02	IGHJ1*01_S0316	15
CH505	RM6699	IGHV4S2*01_S2529	IGHJ1*01_S0316	10
CH505	RM6699	IGHV4-165*02	IGHJ1*01_S0316	11
CH505	RM6699	IGHV4-93*02	IGHJ1*01_S0316	14
CH505	RM6699	IGHV3-153*02	IGHJ1*01_S0316	9
CH505	RM6699	IGHV4-122*02	IGHJ1*01_S0316	13
CH505	RM6699	IGHV4-122*02	IGHJ1*01_S0316	10
CH505	RM6699	IGHV4S13*01	IGHJ1*01_S0316	12
CH505	RM6699	IGHV1-111*01_S9171	IGHJ1*01_S0316	12
CH505	RM6699	IGHV2S1*01	IGHJ1*01_S0316	11
CH505	RM6699	IGHV4-65*02	IGHJ1*01_S0316	12
CH505	RM6699	IGHV3S42*01	IGHJ1*01_S0316	11
CH505	RM6699	IGHV4-81*01	IGHJ1*01_S0316	20
CH505	RM6699	IGHV3S4*01	IGHJ1*01_S0316	5
CH505	RM6699	IGHV3S42*01	IGHJ1*01_S0316	17
CH505	RM6699	IGHV4-65*02	IGHJ1*01_S0316	7
CH505	RM6699	IGHV4-76*01_S7703	IGHJ1*01_S0316	11
CH505	RM6699	IGHV4-76*01_S7703	IGHJ1*01_S0316	11
CH505	RM6699	IGHV3-178*02	IGHJ1*01_S0316	10
CH505	RM6699	IGHV4-65*02	IGHJ1*01_S0316	10
CH505	RM6699	IGHV4-106*01	IGHJ1*01_S0316	8
CH505	RM6699	IGHV4-106*01	IGHJ1*01_S0316	9
CH505	RM6699	IGHV3-116*02	IGHJ1*01_S0316	12
CH505	RM6699	IGHV4-93*02	IGHJ1*01_S0316	9
CH505	RM6699	IGHV3-13*01_S1012	IGHJ1*01_S0316	13
CH505	RM6699	IGHV2-95*01	IGHJ1*01_S0316	15
CH505	RM6699	IGHV3S42*01	IGHJ1*01_S0316	12
CH505	RM6699	IGHV4-80*01	IGHJ1*01_S0316	15
CH505	RM6699	IGHV4S13*01	IGHJ1*01_S0316	9
CH505	RM6699	IGHV4S13*01	IGHJ1*01_S0316	12
CH505	RM6699	IGHV3-184*02	IGHJ1*01_S0316	13
CH505	RM6699	IGHV4S2*01_S2529	IGHJ1*01_S0316	10
CH505	RM6699	IGHV4-122*02	IGHJ1*01_S0316	16
CH505	RM6699	IGHV3-59*01_S0556	IGHJ1*01_S0316	20
CH505	RM6699	IGHV4-122*02	IGHJ1*01_S0316	10
CH505	RM6699	IGHV2-95*01	IGHJ1*01_S0316	12
CH505	RM6699	IGHV4S9*01	IGHJ1*01_S0316	11
CH505	RM6699	IGHV4-80*01	IGHJ1*01_S0316	5
CH505	RM6699	IGHV4-106*01	IGHJ1*01_S0316	15
CH505	RM6699	IGHV3-115*02	IGHJ1*01_S0316	15
CH505	RM6699	IGHV4S13*01	IGHJ1*01_S0316	9
CH505	RM6699	IGHV4-173*01	IGHJ1*01_S0316	18
CH505	RM6699	IGHV3-59*01_S0556	IGHJ1*01_S0316	20
CH505	RM6699	IGHV4-76*01_S7703	IGHJ1*01_S0316	6
CH505	RM6699	IGHV4-76*01_S7703	IGHJ1*01_S0316	20
CH505	RM6699	IGHV4-65*02	IGHJ1*01_S0316	10
CH505	RM6699	IGHV5-43*01_S7344	IGHJ1*01_S0316	17
CH505	RM6699	IGHV3S4*01	IGHJ1*01_S0316	8
CH505	RM6699	IGHV2S1*01	IGHJ1*01_S0316	13
CH505	RM6699	IGHV4-122*02	IGHJ1*01_S0316	12
CH505	RM6699	IGHV2S1*01	IGHJ1*01_S0316	9
CH505	RM6699	IGHV3-8*01	IGHJ1*01_S0316	14
CH505	RM6699	IGHV4-65*02	IGHJ1*01_S0316	13
CH505	RM6699	IGHV4-165*02	IGHJ1*01_S0316	17
CH505	RM6699	IGHV2S1*01	IGHJ1*01_S0316	13
CH505	RM6699	IGHV4S2*01_S2529	IGHJ1*01_S0316	10
CH505	RM6699	IGHV4S2*01_S2529	IGHJ1*01_S0316	10
CH505	RM6699	IGHV4-80*01	IGHJ1*01_S0316	11
CH505	RM6699	IGHV4-165*01_S1347	IGHJ1*01_S0316	11
CH505	RM6699	IGHV4-127*01	IGHJ1*01_S0316	15
CH505	RM6699	IGHV4-65*01	IGHJ1*01_S0316	14
CH505	RM6699	IGHV4S13*01	IGHJ1*01_S0316	14
CH505	RM6699	IGHV4S2*01_S2529	IGHJ1*01_S0316	16
CH505	RM6699	IGHV4-122*02	IGHJ1*01_S0316	13
CH505	RM6699	IGHV4-106*01	IGHJ1*01_S0316	8
CH505	RM6699	IGHV2-95*01	IGHJ1*01_S0316	16
CH505	RM6699	IGHV4-76*01_S7703	IGHJ1*01_S0316	17
CH505	RM6699	IGHV3-100*02	IGHJ1*01_S0316	10
CH505	RM6699	IGHV4-127*01	IGHJ1*01_S0316	15
CH505	RM6699	IGHV4S2*01_S2529	IGHJ1*01_S0316	10
CH505	RM6699	IGHV4-99*01	IGHJ1*01_S0316	15
CH505	RM6699	IGHV3-100*02	IGHJ1*01_S0316	15
CH505	RM6699	IGHV3-116*02	IGHJ1*01_S0316	29
CH505	RM6699	IGHV4-76*01_S7703	IGHJ1*01_S0316	10
CH505	RM6699	IGHV3-178*02	IGHJ1*01_S0316	12
CH505	RM6699	IGHV4-80*01_S4144	IGHJ1*01_S0316	7
CH505	RM6699	IGHV3-103*01_S0344	IGHJ1*01_S0316	16
CH505	RM6699	IGHV4-122*02	IGHJ1*01_S0316	14
CH505	RM6699	IGHV3-8*01	IGHJ1*01_S0316	14
CH505	RM6699	IGHV3-59*01	IGHJ1*01_S0316	15
CH505	RM6699	IGHV4-106*01	IGHJ1*01_S0316	12
CH505	RM6699	IGHV4-165*02	IGHJ1*01_S0316	13
CH505	RM6699	IGHV4-173*01	IGHJ1*01_S0316	12
CH505	RM6699	IGHV3-184*02	IGHJ1*01_S0316	12
CH505	RM6699	IGHV4-165*02	IGHJ1*01_S0316	17
CH505	RM6699	IGHV4-99*02	IGHJ1*01_S0316	18
CH505	RM6699	IGHV1-198*02	IGHJ1*01_S0316	17
CH505	RM6699	IGHV3S42*01	IGHJ1*01_S0316	14
CH505	RM6699	IGHV4-76*01_S7703	IGHJ1*01_S0316	16
CH505	RM6699	IGHV3-178*01	IGHJ1*01_S0316	12
CH505	RM6699	IGHV4S10*01	IGHJ1*01_S0316	15
CH505	RM6699	IGHV3-59*01_S0556	IGHJ1*01_S0316	12
CH505	RM6699	IGHV4-106*01	IGHJ1*01_S0316	5
CH505	RM6699	IGHV1S2*01	IGHJ1*01_S0316	16
CH505	RM6699	IGHV4-80*01	IGHJ1*01_S0316	11
CH505	RM6699	IGHV4-80*01	IGHJ1*01_S0316	12
CH505	RM6699	IGHV4-122*02	IGHJ1*01_S0316	5
CH505	RM6699	IGHV4-173*01	IGHJ1*01_S0316	20
CH505	RM6699	IGHV4-99*02	IGHJ1*01_S0316	12
CH505	RM6699	IGHV4S13*01	IGHJ1*01_S0316	14
CH505	RM6699	IGHV4-76*01_S7703	IGHJ1*01_S0316	9
CH505	RM6699	IGHV3-116*02	IGHJ1*01_S0316	9
CH505	RM6699	IGHV4-122*02	IGHJ1*01_S0316	17
CH505	RM6699	IGHV4-99*01	IGHJ1*01_S0316	16
CH505	RM6699	IGHV4S2*01_S2529	IGHJ1*01_S0316	10
CH505	RM6699	IGHV4-80*01_S4144	IGHJ1*01_S0316	11
CH505	RM6699	IGHV4-165*02	IGHJ1*01_S0316	11
CH505	RM6699	IGHV4-80*01	IGHJ1*01_S0316	15
CH505	RM6699	IGHV4-65*02	IGHJ1*01_S0316	12
CH505	RM6699	IGHV3-103*01_S0344	IGHJ1*01_S0316	14
CH505	RM6699	IGHV4-165*02	IGHJ1*01_S0316	11
CH505	RM6699	IGHV4-80*01	IGHJ1*01_S0316	16
CH505	RM6699	IGHV1S2*01	IGHJ1*01_S0316	8
CH505	RM6699	IGHV2-174*02	IGHJ1*01_S0316	15
CH505	RM6699	IGHV3-178*02	IGHJ1*01_S0316	7
CH505	RM6699	IGHV2S1*01	IGHJ1*01_S0316	13
CH505	RM6699	IGHV3-184*02	IGHJ1*01_S0316	14
CH505	RM6699	IGHV3-116*02	IGHJ1*01_S0316	9
CH505	RM6699	IGHV3-186*02_S3115	IGHJ1*01_S0316	18
CH505	RM6699	IGHV4-165*02	IGHJ1*01_S0316	20
CH505	RM6699	IGHV3-103*01_S0344	IGHJ1*01_S0316	14
CH505	RM6699	IGHV3-175*01_S9238	IGHJ1*01_S0316	22
CH505	RM6699	IGHV4-160*01_S4898	IGHJ1*01_S0316	11
CH505	RM6699	IGHV3S4*01	IGHJ1*01_S0316	8
CH505	RM6699	IGHV4-65*01	IGHJ1*01_S0316	12
CH505	RM6699	IGHV1-111*02	IGHJ1*01_S0316	11
CH505	RM6699	IGHV4S13*01	IGHJ1*01_S0316	16
CH505	RM6699	IGHV3S4*01	IGHJ1*01_S0316	17
CH505	RM6699	IGHV3-59*01_S0556	IGHJ1*01_S0316	17
CH505	RM6699	IGHV4-122*02	IGHJ1*01_S0316	11
CH505	RM6699	IGHV4-65*02	IGHJ1*01_S0316	11
CH505	RM6699	IGHV1-111*01_S9171	IGHJ1*01_S0316	12
CH505	RM6699	IGHV3-59*01_S0556	IGHJ1*01_S0316	20
CH505	RM6699	IGHV4-65*01	IGHJ1*01_S0316	14
CH505	RM6699	IGHV3-59*01_S0556	IGHJ1*01_S0316	19
CH505	RM6699	IGHV4-76*01_S7703	IGHJ1*01_S0316	11
CH505	RM6699	IGHV4-127*01	IGHJ1*01_S0316	10
CH505	RM6699	IGHV4-80*01	IGHJ1*01_S0316	14
CH505	RM6699	IGHV4-80*01	IGHJ1*01_S0316	17
CH505	RM6699	IGHV4-106*01	IGHJ1*01_S0316	8
CH505	RM6699	IGHV4-122*02	IGHJ1*01_S0316	16
CH505	RM6699	IGHV1-198*02	IGHJ1*01_S0316	18
CH505	RM6699	IGHV4-65*02	IGHJ1*01_S0316	8
CH505	RM6699	IGHV4-173*01	IGHJ1*01_S0316	19
CH505	RM6699	IGHV4-106*01	IGHJ1*01_S0316	14
CH505	RM6699	IGHV3S42*01	IGHJ1*01_S0316	11
CH505	RM6699	IGHV3-16*01_S1133	IGHJ1*01_S0316	21
CH505	RM6699	IGHV4S13*01	IGHJ1*01_S0316	12
CH505	RM6699	IGHV2-95*01	IGHJ1*01_S0316	18
CH505	RM6699	IGHV4-65*01	IGHJ1*01_S0316	14
CH505	RM6699	IGHV3-184*02	IGHJ1*01_S0316	11
CH505	RM6699	IGHV3S42*01	IGHJ1*01_S0316	9
CH505	RM6699	IGHV4-65*02	IGHJ1*01_S0316	12
CH505	RM6699	IGHV2S1*01	IGHJ1*01_S0316	12
CH505	RM6699	IGHV4-169*01_S7535	IGHJ1*01_S0316	15
CH505	RM6699	IGHV4-127*01	IGHJ1*01_S0316	15
CH505	RM6699	IGHV3S42*01	IGHJ1*01_S0316	9
CH505	RM6699	IGHV3-54*02_S0643	IGHJ1*01_S0316	14
CH505	RM6699	IGHV4S9*01	IGHJ1*01_S0316	11
CH505	RM6699	IGHV4-169*01_S1042	IGHJ1*01_S0316	10
CH505	RM6699	IGHV4-127*01	IGHJ1*01_S0316	13
CH505	RM6699	IGHV4-106*01	IGHJ1*01_S0316	8
CH505	RM6699	IGHV1S2*01	IGHJ1*01_S0316	12
CH505	RM6699	IGHV4-169*01_S7535	IGHJ1*01_S0316	14
CH505	RM6699	IGHV4S9*01	IGHJ1*01_S0316	13
CH505	RM6699	IGHV4-165*02	IGHJ1*01_S0316	10
CH505	RM6699	IGHV4S2*01_S2529	IGHJ1*01_S0316	9
CH505	RM6699	IGHV4-99*02	IGHJ1*01_S0316	10
CH505	RM6699	IGHV4-80*01	IGHJ1*01_S0316	7
CH505	RM6699	IGHV2S1*01	IGHJ1*01_S0316	10
CH505	RM6699	IGHV4-65*02	IGHJ1*01_S0316	12
CH505	RM6699	IGHV3-116*02	IGHJ1*01_S0316	11
CH505	RM6699	IGHV2-174*02	IGHJ1*01_S0316	11
CH505	RM6699	IGHV4-173*01	IGHJ1*01_S0316	12
CH505	RM6699	IGHV4-73*01_S2967	IGHJ1*01_S0316	12
CH505	RM6699	IGHV4-169*02_S7297	IGHJ1*01_S0316	9
CH505	RM6699	IGHV4-80*01	IGHJ1*01_S0316	9
CH505	RM6699	IGHV3-178*02	IGHJ1*01_S0316	12
CH505	RM6699	IGHV4S13*01	IGHJ1*01_S0316	9
CH505	RM6699	IGHV4-127*01	IGHJ1*01_S0316	12
CH505	RM6699	IGHV1-198*02	IGHJ1*01_S0316	16
CH505	RM6699	IGHV1S2*01	IGHJ1*01_S0316	13
CH505	RM6699	IGHV3-178*02	IGHJ1*01_S0316	15
CH505	RM6699	IGHV4-127*01	IGHJ1*01_S0316	12
CH505	RM6699	IGHV1S2*01	IGHJ1*01_S0316	8
CH505	RM6699	IGHV3-116*02	IGHJ1*01_S0316	9
CH505	RM6699	IGHV4-65*02	IGHJ1*01_S0316	12
CH505	RM6699	IGHV4-106*01	IGHJ1*01_S0316	15
CH505	RM6699	IGHV4S2*01_S2529	IGHJ1*01_S0316	12
CH505	RM6699	IGHV4-122*02	IGHJ1*01_S0316	19
CH505	RM6699	IGHV4-165*02	IGHJ1*01_S0316	11
CH505	RM6699	IGHV4-80*01	IGHJ1*01_S0316	16
CH505	RM6699	IGHV4-93*01	IGHJ1*01_S0316	18
CH505	RM6699	IGHV3-184*02	IGHJ1*01_S0316	6
CH505	RM6699	IGHV2-95*01	IGHJ1*01_S0316	16
CH505	RM6699	IGHV3S42*01	IGHJ1*01_S0316	11
CH505	RM6699	IGHV4-93*02	IGHJ1*01_S0316	19
CH505	RM6699	IGHV4S9*01	IGHJ1*01_S0316	17
CH505	RM6699	IGHV4-65*02	IGHJ1*01_S0316	8
CH505	RM6699	IGHV3-178*01	IGHJ1*01_S0316	21
CH505	RM6699	IGHV4S13*01	IGHJ1*01_S0316	14
CH505	RM6699	IGHV3S42*01	IGHJ1*01_S0316	8
CH505	RM6699	IGHV3-103*01_S0344	IGHJ1*01_S0316	16
CH505	RM6699	IGHV4-99*01	IGHJ1*01_S0316	14
CH505	RM6699	IGHV4S13*01	IGHJ1*01_S0316	12
CH505	RM6699	IGHV4-65*01	IGHJ1*01_S0316	14
CH505	RM6699	IGHV4-99*01	IGHJ1*01_S0316	15
CH505	RM6699	IGHV1S2*01	IGHJ1*01_S0316	18
CH505	RM6699	IGHV4-106*01	IGHJ1*01_S0316	10
CH505	RM6699	IGHV3-116*02	IGHJ1*01_S0316	8
CH505	RM6699	IGHV4-73*01_S2967	IGHJ1*01_S0316	14
CH505	RM6699	IGHV4-106*01	IGHJ1*01_S0316	14
CH505	RM6699	IGHV4-122*02	IGHJ1*01_S0316	10
CH505	RM6699	IGHV4-122*02	IGHJ1*01_S0316	13
CH505	RM6699	IGHV1S2*01	IGHJ1*01_S0316	14
CH505	RM6699	IGHV1-111*02	IGHJ1*01_S0316	13
CH505	RM6699	IGHV4-80*01	IGHJ1*01_S0316	11
CH505	RM6699	IGHV3-178*01	IGHJ1*01_S0316	12
CH505	RM6699	IGHV4S13*01	IGHJ1*01_S0316	14
CH505	RM6699	IGHV4-122*02	IGHJ1*01_S0316	13
CH505	RM6699	IGHV3-153*02	IGHJ1*01_S0316	12
CH505	RM6699	IGHV3-116*02	IGHJ1*01_S0316	6
CH505	RM6699	IGHV4-65*01	IGHJ1*01_S0316	11
CH505	RM6699	IGHV3S4*01	IGHJ1*01_S0316	15
CH505	RM6699	IGHV4-127*01	IGHJ1*01_S0316	21
CH505	RM6699	IGHV4-65*02	IGHJ1*01_S0316	12
CH505	RM6699	IGHV4-76*01_S7703	IGHJ1*01_S0316	11
CH505	RM6699	IGHV4-165*02	IGHJ1*01_S0316	13
CH505	RM6699	IGHV4-106*01	IGHJ1*01_S0316	13
CH505	RM6699	IGHV3S42*01_S6098	IGHJ1*01_S0316	8
CH505	RM6699	IGHV4-173*01	IGHJ1*01_S0316	10
CH505	RM6699	IGHV3-116*02	IGHJ1*01_S0316	8
CH505	RM6699	IGHV4-160*01_S3348	IGHJ1*01_S0316	7
CH505	RM6699	IGHV3-184*02	IGHJ1*01_S0316	14
CH505	RM6699	IGHV3S42*01_S6098	IGHJ1*01_S0316	12
CH505	RM6699	IGHV4-65*02	IGHJ1*01_S0316	15
CH505	RM6699	IGHV4-173*01	IGHJ1*01_S0316	19
CH505	RM6699	IGHV3-116*02	IGHJ1*01_S0316	6
CH505	RM6699	IGHV4S9*01	IGHJ1*01_S0316	16
CH505	RM6699	IGHV4S9*01	IGHJ1*01_S0316	9
CH505	RM6699	IGHV3-178*01	IGHJ1*01_S0316	13
CH505	RM6699	IGHV3S42*01	IGHJ1*01_S0316	18
CH505	RM6699	IGHV4S9*01	IGHJ1*01_S0316	9
CH505	RM6699	IGHV3-72*01	IGHJ1*01_S0316	7
CH505	RM6699	IGHV4S13*01	IGHJ1*01_S0316	13
CH505	RM6699	IGHV4-80*01_S4144	IGHJ1*01_S0316	9
CH505	RM6699	IGHV4-127*01	IGHJ1*01_S0316	18
CH505	RM6699	IGHV3-30*02_S4250	IGHJ1*01_S0316	12
CH505	RM6699	IGHV4-173*01	IGHJ1*01_S0316	19
CH505	RM6699	IGHV3-116*02	IGHJ1*01_S0316	8
CH505	RM6699	IGHV4-165*02	IGHJ1*01_S0316	11
CH505	RM6699	IGHV4-165*01_S1347	IGHJ1*01_S0316	11
CH505	RM6699	IGHV3-72*01	IGHJ1*01_S0316	7
CH505	RM6699	IGHV4-80*01	IGHJ1*01_S0316	16
CH505	RM6699	IGHV4-106*01	IGHJ1*01_S0316	5
CH505	RM6699	IGHV4-122*02	IGHJ1*01_S0316	14
CH505	RM6699	IGHV4-169*01_S1042	IGHJ1*01_S0316	10
CH505	RM6699	IGHV3-16*01_S1133	IGHJ1*01_S0316	17
CH505	RM6699	IGHV4S13*01	IGHJ1*01_S0316	14
CH505	RM6699	IGHV4-106*01	IGHJ1*01_S0316	11
CH505	RM6699	IGHV4S9*01	IGHJ1*01_S0316	16
CH505	RM6699	IGHV4S2*01_S2529	IGHJ1*01_S0316	25
CH505	RM6699	IGHV3-59*01_S0556	IGHJ1*01_S0316	7
CH505	RM6699	IGHV3-16*01_S1133	IGHJ1*01_S0316	8
CH505	RM6699	IGHV4-127*01	IGHJ1*01_S0316	14
CH505	RM6699	IGHV4-93*01	IGHJ1*01_S0316	14
CH505	RM6699	IGHV3S4*01	IGHJ1*01_S0316	16
CH505	RM6699	IGHV4S13*01	IGHJ1*01_S0316	10
CH505	RM6699	IGHV4-127*01	IGHJ1*01_S0316	13
CH505	RM6699	IGHV4-173*01	IGHJ1*01_S0316	8
CH505	RM6699	IGHV4-80*01	IGHJ1*01_S0316	11
CH505	RM6699	IGHV4-76*01_S7703	IGHJ1*01_S0316	11
CH505	RM6699	IGHV4-65*02	IGHJ1*01_S0316	16
CH505	RM6699	IGHV4-80*01	IGHJ1*01_S0316	15
CH505	RM6699	IGHV4-106*01	IGHJ1*01_S0316	11
CH505	RM6699	IGHV2S1*01	IGHJ1*01_S0316	13
CH505	RM6699	IGHV4-173*01	IGHJ1*01_S0316	15
CH505	RM6699	IGHV3-178*02	IGHJ1*01_S0316	12
CH505	RM6699	IGHV3-16*01_S1133	IGHJ1*01_S0316	14
CH505	RM6699	IGHV1-111*01_S9171	IGHJ1*01_S0316	12
CH505	RM6699	IGHV3-100*02	IGHJ1*01_S0316	14
CH505	RM6699	IGHV4-99*01	IGHJ1*01_S0316	14
CH505	RM6699	IGHV4-80*01	IGHJ1*01_S0316	16
CH505	RM6699	IGHV4S9*01	IGHJ1*01_S0316	9
CH505	RM6699	IGHV1-111*01_S9171	IGHJ1*01_S0316	12
CH505	RM6699	IGHV4S13*01	IGHJ1*01_S0316	14
CH505	RM6699	IGHV4-99*02	IGHJ1*01_S0316	9
CH505	RM6699	IGHV4S2*01_S2529	IGHJ1*01_S0316	14
CH505	RM6699	IGHV4-127*01	IGHJ1*01_S0316	15
CH505	RM6699	IGHV4S13*01	IGHJ1*01_S0316	11
CH505	RM6699	IGHV3-178*02	IGHJ1*01_S0316	12
CH505	RM6699	IGHV3-8*01	IGHJ1*01_S0316	7
CH505	RM6699	IGHV4S13*01	IGHJ1*01_S0316	16
CH505	RM6699	IGHV4-122*02	IGHJ1*01_S0316	6
CH505	RM6699	IGHV4-106*01	IGHJ1*01_S0316	5
CH505	RM6699	IGHV3-30*02_S4250	IGHJ1*01_S0316	9
CH505	RM6699	IGHV1-111*02	IGHJ1*01_S0316	14
CH505	RM6699	IGHV4S13*01	IGHJ1*01_S0316	14
CH505	RM6699	IGHV4-80*01	IGHJ1*01_S0316	13
CH505	RM6699	IGHV3-184*02	IGHJ1*01_S0316	14
CH505	RM6699	IGHV4S9*01	IGHJ1*01_S0316	6
CH505	RM6699	IGHV3-153*02	IGHJ1*01_S0316	17
CH505	RM6699	IGHV4-99*02	IGHJ1*01_S0316	9
CH505	RM6699	IGHV3-16*01_S1133	IGHJ1*01_S0316	9
CH505	RM6699	IGHV4-106*01	IGHJ1*01_S0316	10
CH505	RM6699	IGHV2-95*01	IGHJ1*01_S0316	12
CH505	RM6699	IGHV3-118*01	IGHJ1*01_S0316	10
CH505	RM6699	IGHV4-99*01	IGHJ1*01_S0316	16
CH505	RM6699	IGHV4-122*02	IGHJ1*01_S0316	13
CH505	RM6699	IGHV4-99*01	IGHJ1*01_S0316	15
CH505	RM6699	IGHV3-16*01_S1133	IGHJ1*01_S0316	7
CH505	RM6699	IGHV3-100*02	IGHJ1*01_S0316	18
CH505	RM6699	IGHV4-106*01	IGHJ1*01_S0316	7
CH505	RM6699	IGHV1S2*01	IGHJ1*01_S0316	6
CH505	RM6699	IGHV4-127*01	IGHJ1*01_S0316	13
CH505	RM6699	IGHV4-106*01	IGHJ1*01_S0316	15
CH505	RM6699	IGHV3-59*01_S0556	IGHJ1*01_S0316	11
CH505	RM6699	IGHV4-173*01	IGHJ1*01_S0316	21
CH505	RM6699	IGHV4-106*01	IGHJ1*01_S0316	14
CH505	RM6699	IGHV3S42*01_S6098	IGHJ1*01_S0316	12
CH505	RM6699	IGHV3-30*02_S4250	IGHJ1*01_S0316	23
CH505	RM6699	IGHV2S1*01	IGHJ1*01_S0316	11
CH505	RM6699	IGHV4S9*01	IGHJ1*01_S0316	9
CH505	RM6699	IGHV3-16*01_S1133	IGHJ1*01_S0316	9
CH505	RM6699	IGHV4-76*01_S7703	IGHJ1*01_S0316	15
CH505	RM6699	IGHV4S9*01	IGHJ1*01_S0316	11
CH505	RM6699	IGHV4-122*02	IGHJ1*01_S0316	17
CH505	RM6699	IGHV4-122*02	IGHJ1*01_S0316	19
CH505	RM6699	IGHV2S1*01	IGHJ1*01_S0316	25
CH505	RM6699	IGHV2S1*01	IGHJ1*01_S0316	13
CH505	RM6699	IGHV3-184*02	IGHJ1*01_S0316	11
CH505	RM6699	IGHV4S13*01	IGHJ1*01_S0316	14
CH505	RM6699	IGHV4S13*01	IGHJ1*01_S0316	15
CH505	RM6699	IGHV3S42*01	IGHJ1*01_S0316	14
CH505	RM6699	IGHV3-58*01_S4051	IGHJ1*01_S0316	16
CH505	RM6699	IGHV2-95*01	IGHJ1*01_S0316	11
CH505	RM6699	IGHV2-174*02	IGHJ1*01_S0316	11
CH505	RM6699	IGHV4-65*02	IGHJ1*01_S0316	9
CH505	RM6699	IGHV4-65*02	IGHJ1*01_S0316	11
CH505	RM6699	IGHV4-106*01	IGHJ1*01_S0316	10
CH505	RM6699	IGHV4-93*02	IGHJ1*01_S0316	23
CH505	RM6699	IGHV2-95*01	IGHJ1*01_S0316	16
CH505	RM6699	IGHV4-76*01_S7703	IGHJ1*01_S0316	10
CH505	RM6699	IGHV2-95*01	IGHJ1*01_S0316	12
CH505	RM6699	IGHV4-76*01_S7703	IGHJ1*01_S0316	11
CH505	RM6699	IGHV4S9*01	IGHJ1*01_S0316	9
CH505	RM6699	IGHV3-13*01_S1012	IGHJ1*01_S0316	10
CH505	RM6699	IGHV3-59*01_S0556	IGHJ1*01_S0316	14
CH505	RM6699	IGHV3-116*02	IGHJ1*01_S0316	10
CH505	RM6699	IGHV4-80*01	IGHJ1*01_S0316	13
CH505	RM6699	IGHV3-103*01_S0344	IGHJ1*01_S0316	9
CH505	RM6699	IGHV3-184*02	IGHJ1*01_S0316	11
CH505	RM6699	IGHV3-103*01_S0344	IGHJ1*01_S0316	16
CH505	RM6699	IGHV4-106*01	IGHJ1*01_S0316	9
CH505	RM6699	IGHV3-118*01	IGHJ1*01_S0316	12
CH505	RM6699	IGHV4S13*01	IGHJ1*01_S0316	9
CH505	RM6699	IGHV3-30*02_S4250	IGHJ1*01_S0316	15
CH505	RM6699	IGHV3-116*02	IGHJ1*01_S0316	12
CH505	RM6699	IGHV4-80*01_S4144	IGHJ1*01_S0316	9
CH505	RM6699	IGHV4-127*01	IGHJ1*01_S0316	9
CH505	RM6699	IGHV4S2*01_S2529	IGHJ1*01_S0316	12
CH505	RM6699	IGHV3S42*01	IGHJ1*01_S0316	13
CH505	RM6699	IGHV2S1*01	IGHJ1*01_S0316	10
CH505	RM6699	IGHV3-116*02	IGHJ1*01_S0316	7
CH505	RM6699	IGHV3S42*01	IGHJ1*01_S0316	8
CH505	RM6699	IGHV2S1*01	IGHJ1*01_S0316	13
CH505	RM6699	IGHV4-106*01	IGHJ1*01_S0316	6
CH505	RM6699	IGHV3S42*01_S6098	IGHJ1*01_S0316	23
CH505	RM6699	IGHV3-116*02	IGHJ1*01_S0316	13
CH505	RM6699	IGHV3S42*01_S6098	IGHJ1*01_S0316	12
CH505	RM6699	IGHV4-106*01	IGHJ1*01_S0316	9
CH505	RM6699	IGHV2-10*01_S1732	IGHJ1*01_S0316	15
CH505	RM6699	IGHV3-153*02	IGHJ1*01_S0316	12
CH505	RM6699	IGHV4-127*01	IGHJ1*01_S0316	15
CH505	RM6699	IGHV4S9*01	IGHJ1*01_S0316	14
CH505	RM6699	IGHV3-118*01	IGHJ1*01_S0316	11
CH505	RM6699	IGHV4S13*01	IGHJ1*01_S0316	17
CH505	RM6699	IGHV4-93*02	IGHJ1*01_S0316	14
CH505	RM6699	IGHV2-95*01	IGHJ1*01_S0316	22
CH505	RM6699	IGHV3-54*02_S0643	IGHJ1*01_S0316	14
CH505	RM6699	IGHV4-169*01_S7535	IGHJ1*01_S0316	14
CH505	RM6699	IGHV4-169*01_S1042	IGHJ1*01_S0316	16
CH505	RM6699	IGHV4S13*01	IGHJ1*01_S0316	9
CH505	RM6699	IGHV4-65*02	IGHJ1*01_S0316	16
CH505	RM6699	IGHV3-186*02_S3115	IGHJ1*01_S0316	19
CH505	RM6699	IGHV2-95*01	IGHJ1*01_S0316	16
CH505	RM6699	IGHV1-111*02	IGHJ1*01_S0316	8
CH505	RM6699	IGHV4-165*02	IGHJ1*01_S0316	17
CH505	RM6699	IGHV2S1*01	IGHJ1*01_S0316	11
CH505	RM6699	IGHV4-169*01_S1042	IGHJ1*01_S0316	7
CH505	RM6699	IGHV4S9*01	IGHJ1*01_S0316	9
CH505	RM6699	IGHV2-95*01	IGHJ1*01_S0316	18
CH505	RM6699	IGHV4-80*01_S4144	IGHJ1*01_S0316	10
CH505	RM6699	IGHV4-127*01	IGHJ1*01_S0316	12
CH505	RM6699	IGHV4-106*01	IGHJ1*01_S0316	14
CH505	RM6699	IGHV3-16*01_S1133	IGHJ1*01_S0316	9
CH505	RM6699	IGHV4-106*01	IGHJ1*01_S0316	6
CH505	RM6699	IGHV4-160*01_S3761	IGHJ1*01_S0316	18
CH505	RM6699	IGHV4-106*01	IGHJ1*01_S0316	14
CH505	RM6699	IGHV3-132*02	IGHJ1*01_S0316	6
CH505	RM6699	IGHV4-106*01	IGHJ1*01_S0316	9
CH505	RM6699	IGHV4-122*02	IGHJ1*01_S0316	16
CH505	RM6699	IGHV4-165*02	IGHJ1*01_S0316	13
CH505	RM6699	IGHV3-116*02	IGHJ1*01_S0316	7
CH505	RM6699	IGHV4-106*01	IGHJ1*01_S0316	15
CH505	RM6699	IGHV3-184*02	IGHJ1*01_S0316	14
CH505	RM6699	IGHV3-13*01_S1012	IGHJ1*01_S0316	10
CH505	RM6699	IGHV4-122*02	IGHJ1*01_S0316	11
CH505	RM6699	IGHV4-173*01	IGHJ1*01_S0316	9
CH505	RM6699	IGHV4-65*02	IGHJ1*01_S0316	15
CH505	RM6699	IGHV3-118*01	IGHJ1*01_S0316	14
CH505	RM6699	IGHV4-99*02	IGHJ1*01_S0316	6
CH505	RM6699	IGHV3-103*01_S0344	IGHJ1*01_S0316	14
CH505	RM6699	IGHV3-110*02	IGHJ1*01_S0316	22
CH505	RM6699	IGHV3S42*01	IGHJ1*01_S0316	11
CH505	RM6699	IGHV3-116*02	IGHJ1*01_S0316	14
CH505	RM6699	IGHV4-65*02	IGHJ1*01_S0316	8
CH505	RM6699	IGHV4-106*01	IGHJ1*01_S0316	11
CH505	RM6699	IGHV4-127*01	IGHJ1*01_S0316	10
CH505	RM6699	IGHV3-153*02	IGHJ1*01_S0316	15
CH505	RM6699	IGHV4-106*01	IGHJ1*01_S0316	8
CH505	RM6699	IGHV3-16*01_S1133	IGHJ1*01_S0316	15
CH505	RM6699	IGHV4-80*01_S4144	IGHJ1*01_S0316	24
CH505	RM6699	IGHV3-116*02	IGHJ1*01_S0316	6
CH505	RM6699	IGHV3S42*01	IGHJ1*01_S0316	8
CH505	RM6699	IGHV4-127*01_S1296	IGHJ1*01_S0316	12
CH505	RM6699	IGHV4-99*01	IGHJ1*01_S0316	15
CH505	RM6699	IGHV3S42*01	IGHJ1*01_S0316	8
CH505	RM6699	IGHV2-95*01	IGHJ1*01_S0316	18
CH505	RM6699	IGHV1S2*01	IGHJ1*01_S0316	16
CH505	RM6699	IGHV4-106*01	IGHJ1*01_S0316	11
CH505	RM6699	IGHV4S10*01	IGHJ1*01_S0316	15
CH505	RM6699	IGHV1-111*02	IGHJ1*01_S0316	12
CH505	RM6699	IGHV4-106*01	IGHJ1*01_S0316	10
CH505	RM6699	IGHV4S10*01	IGHJ1*01_S0316	25
CH505	RM6699	IGHV3-153*02	IGHJ1*01_S0316	9
CH505	RM6699	IGHV3-175*01_S9238	IGHJ1*01_S0316	6
CH505	RM6699	IGHV3S42*01	IGHJ1*01_S0316	7
CH505	RM6699	IGHV4S2*01_S2529	IGHJ1*01_S0316	12
CH505	RM6699	IGHV4-122*02	IGHJ1*01_S0316	16
CH505	RM6699	IGHV4-93*01	IGHJ1*01_S0316	12
CH505	RM6699	IGHV2-10*01_S1732	IGHJ1*01_S0316	17
CH505	RM6699	IGHV4S9*01	IGHJ1*01_S0316	16
CH505	RM6699	IGHV4-106*01	IGHJ1*01_S0316	9
CH505	RM6699	IGHV3S42*01	IGHJ1*01_S0316	13
CH505	RM6699	IGHV4-106*01	IGHJ1*01_S0316	6
CH505	RM6699	IGHV3S42*01_S6098	IGHJ1*01_S0316	12
CH505	RM6699	IGHV4S9*01	IGHJ1*01_S0316	11
CH505	RM6699	IGHV4S10*01	IGHJ1*01_S0316	15
CH505	RM6699	IGHV3-115*02	IGHJ1*01_S0316	9
CH505	RM6699	IGHV4-80*01	IGHJ1*01_S0316	12
CH505	RM6699	IGHV3-118*01	IGHJ1*01_S0316	11
CH505	RM6699	IGHV4S13*01	IGHJ1*01_S0316	10
CH505	RM6699	IGHV3-186*02_S3115	IGHJ1*01_S0316	19
CH505	RM6699	IGHV4-122*02	IGHJ1*01_S0316	15
CH505	RM6699	IGHV4S2*01_S2529	IGHJ1*01_S0316	17
CH505	RM6699	IGHV4S13*01	IGHJ1*01_S0316	13
CH505	RM6699	IGHV4-106*01	IGHJ1*01_S0316	12
CH505	RM6699	IGHV3-178*02	IGHJ1*01_S0316	12
CH505	RM6699	IGHV3-116*02	IGHJ1*01_S0316	9
CH505	RM6699	IGHV1S2*01	IGHJ1*01_S0316	16
CH505	RM6699	IGHV4S9*01	IGHJ1*01_S0316	9
CH505	RM6699	IGHV4-80*01	IGHJ1*01_S0316	10
CH505	RM6699	IGHV2-10*01_S1732	IGHJ1*01_S0316	11
CH505	RM6699	IGHV4-106*01	IGHJ1*01_S0316	13
CH505	RM6699	IGHV3-103*01_S0344	IGHJ1*01_S0316	9
CH505	RM6699	IGHV3-110*02	IGHJ1*01_S0316	16
CH505	RM6699	IGHV3-54*02_S0643	IGHJ1*01_S0316	17
CH505	RM6699	IGHV3-72*01	IGHJ1*01_S0316	7
CH505	RM6699	IGHV4-65*01	IGHJ1*01_S0316	13
CH505	RM6699	IGHV3-13*01_S1012	IGHJ1*01_S0316	10
CH505	RM6699	IGHV3-184*02	IGHJ1*01_S0316	17
CH505	RM6699	IGHV4-106*01	IGHJ1*01_S0316	14
CH505	RM6699	IGHV4-165*01_S1347	IGHJ1*01_S0316	10
CH505	RM6699	IGHV3-116*02	IGHJ1*01_S0316	10
CH505	RM6699	IGHV4-173*01	IGHJ1*01_S0316	10
CH505	RM6699	IGHV3-13*01_S1012	IGHJ1*01_S0316	10
CH505	RM6699	IGHV3-115*02	IGHJ1*01_S0316	15
CH505	RM6699	IGHV2S1*01	IGHJ1*01_S0316	9
CH505	RM6699	IGHV3S42*01_S6098	IGHJ1*01_S0316	12
CH505	RM6699	IGHV4-160*01_S4898	IGHJ1*01_S0316	16
CH505	RM6699	IGHV4-76*01_S7703	IGHJ1*01_S0316	11
CH505	RM6699	IGHV3S4*01	IGHJ1*01_S0316	11
CH505	RM6699	IGHV4-127*01	IGHJ1*01_S0316	12
CH505	RM6699	IGHV3-153*02	IGHJ1*01_S0316	9
CH505	RM6699	IGHV3S4*01	IGHJ1*01_S0316	17
CH505	RM6699	IGHV3-116*02	IGHJ1*01_S0316	11
CH505	RM6699	IGHV4-106*01	IGHJ1*01_S0316	20
CH505	RM6699	IGHV4-99*01	IGHJ1*01_S0316	19
CH505	RM6699	IGHV4-106*01	IGHJ1*01_S0316	13
CH505	RM6699	IGHV4S13*01	IGHJ1*01_S0316	15
CH505	RM6699	IGHV1S2*01	IGHJ1*01_S0316	13
CH505	RM6699	IGHV2-95*01	IGHJ1*01_S0316	11
CH505	RM6699	IGHV3-186*02_S3115	IGHJ1*01_S0316	19
CH505	RM6699	IGHV4S9*01	IGHJ1*01_S0316	10
CH505	RM6699	IGHV1-111*02	IGHJ1*01_S0316	13
CH505	RM6699	IGHV3-116*02	IGHJ1*01_S0316	17
CH505	RM6699	IGHV3-118*01	IGHJ1*01_S0316	11
CH505	RM6699	IGHV4-65*02	IGHJ1*01_S0316	11
CH505	RM6699	IGHV4-106*01	IGHJ1*01_S0316	9
CH505	RM6699	IGHV3-178*02	IGHJ1*01_S0316	10
CH505	RM6699	IGHV3S42*01_S6098	IGHJ1*01_S0316	12
CH505	RM6699	IGHV4-93*02	IGHJ1*01_S0316	11
CH505	RM6699	IGHV2-95*01	IGHJ1*01_S0316	9
CH505	RM6699	IGHV3-16*01_S1133	IGHJ1*01_S0316	8
CH505	RM6699	IGHV4-165*02	IGHJ1*01_S0316	11
CH505	RM6699	IGHV2-95*01	IGHJ1*01_S0316	11
CH505	RM6699	IGHV4-127*01	IGHJ1*01_S0316	15
CH505	RM6699	IGHV4S13*01	IGHJ1*01_S0316	14
CH505	RM6699	IGHV3-59*01_S0556	IGHJ1*01_S0316	15
CH505	RM6699	IGHV3-30*02_S4250	IGHJ1*01_S0316	7
CH505	RM6699	IGHV4S13*01	IGHJ1*01_S0316	14
CH505	RM6699	IGHV4S9*01	IGHJ1*01_S0316	9
CH505	RM6699	IGHV4-165*02	IGHJ1*01_S0316	12
CH505	RM6699	IGHV4-127*01	IGHJ1*01_S0316	5
CH505	RM6699	IGHV4-65*02	IGHJ1*01_S0316	25
CH505	RM6699	IGHV4-93*01	IGHJ1*01_S0316	12
CH505	RM6699	IGHV3-16*01_S1133	IGHJ1*01_S0316	11
CH505	RM6699	IGHV4S13*01	IGHJ1*01_S0316	14
CH505	RM6699	IGHV4-169*01_S7535	IGHJ1*01_S0316	14
CH505	RM6699	IGHV4S13*01	IGHJ1*01_S0316	21
CH505	RM6699	IGHV4-73*01_S2967	IGHJ1*01_S0316	11
CH505	RM6699	IGHV2-95*01	IGHJ1*01_S0316	17
CH505	RM6699	IGHV4-165*02	IGHJ1*01_S0316	11
CH505	RM6699	IGHV4-165*02	IGHJ1*01_S0316	11
CH505	RM6699	IGHV3-118*01	IGHJ1*01_S0316	13
CH505	RM6699	IGHV2-95*01	IGHJ1*01_S0316	10
CH505	RM6699	IGHV4-173*01	IGHJ1*01_S0316	14
CH505	RM6699	IGHV3-118*01	IGHJ1*01_S0316	8
CH505	RM6699	IGHV4S13*01	IGHJ1*01_S0316	14
CH505	RM6699	IGHV1S2*01	IGHJ1*01_S0316	14
CH505	RM6699	IGHV4-65*01	IGHJ1*01_S0316	14
CH505	RM6699	IGHV4S9*01	IGHJ1*01_S0316	14
CH505	RM6699	IGHV4-65*02	IGHJ1*01_S0316	8
CH505	RM6699	IGHV4-169*01_S7535	IGHJ1*01_S0316	15
CH505	RM6699	IGHV4-65*02	IGHJ1*01_S0316	11
CH505	RM6699	IGHV3-8*01	IGHJ1*01_S0316	14
CH505	RM6699	IGHV4-127*01_S1296	IGHJ1*01_S0316	12
CH505	RM6699	IGHV1S2*01	IGHJ1*01_S0316	12
CH505	RM6699	IGHV4-169*01_S7535	IGHJ1*01_S0316	14
CH505	RM6699	IGHV4-122*02	IGHJ1*01_S0316	16
CH505	RM6699	IGHV3-16*01_S1133	IGHJ1*01_S0316	11
CH505	RM6699	IGHV4-106*01	IGHJ1*01_S0316	20
CH505	RM6699	IGHV3S42*01	IGHJ1*01_S0316	9
CH505	RM6699	IGHV3-59*01_S0556	IGHJ1*01_S0316	12
CH505	RM6699	IGHV3-54*02_S0643	IGHJ1*01_S0316	18
CH505	RM6699	IGHV4-160*01_S4898	IGHJ1*01_S0316	12
CH505	RM6699	IGHV4-81*01	IGHJ1*01_S0316	7
CH505	RM6699	IGHV4-122*02	IGHJ1*01_S0316	9
CH505	RM6699	IGHV3-13*01_S1012	IGHJ1*01_S0316	6
CH505	RM6699	IGHV3-116*02	IGHJ1*01_S0316	8
CH505	RM6699	IGHV4-65*01	IGHJ1*01_S0316	11
CH505	RM6699	IGHV4-93*02	IGHJ1*01_S0316	17
CH505	RM6699	IGHV4-106*01	IGHJ1*01_S0316	12
CH505	RM6699	IGHV4-169*01_S7535	IGHJ1*01_S0316	13
CH505	RM6699	IGHV4S13*01	IGHJ1*01_S0316	12
CH505	RM6699	IGHV4-173*01	IGHJ1*01_S0316	12
CH505	RM6699	IGHV4S2*01_S2529	IGHJ1*01_S0316	18
CH505	RM6699	IGHV3-184*02	IGHJ1*01_S0316	13
CH505	RM6699	IGHV1-111*02	IGHJ1*01_S0316	11
CH505	RM6699	IGHV4S2*01_S2529	IGHJ1*01_S0316	10
CH505	RM6699	IGHV1S2*01	IGHJ1*01_S0316	12
CH505	RM6699	IGHV4-80*01_S4144	IGHJ1*01_S0316	8
CH505	RM6699	IGHV4-80*01_S4144	IGHJ1*01_S0316	10
CH505	RM6699	IGHV4-173*01	IGHJ1*01_S0316	10
CH505	RM6699	IGHV4S2*01_S2529	IGHJ1*01_S0316	9
CH505	RM6699	IGHV4-80*01_S4144	IGHJ1*01_S0316	11
CH505	RM6699	IGHV4-106*01	IGHJ1*01_S0316	15
CH505	RM6699	IGHV3-115*02	IGHJ1*01_S0316	14
CH505	RM6699	IGHV4-73*01_S2967	IGHJ1*01_S0316	5
CH505	RM6699	IGHV4-165*02	IGHJ1*01_S0316	12
CH505	RM6699	IGHV4S9*01	IGHJ1*01_S0316	9
CH505	RM6699	IGHV4-165*02	IGHJ1*01_S0316	11
CH505	RM6699	IGHV4-99*01	IGHJ1*01_S0316	14
CH505	RM6699	IGHV3-59*01_S0556	IGHJ1*01_S0316	18
CH505	RM6699	IGHV4-127*01	IGHJ1*01_S0316	15
CH505	RM6699	IGHV2-95*01	IGHJ1*01_S0316	12
CH505	RM6699	IGHV4-165*01_S1347	IGHJ1*01_S0316	12
CH505	RM6699	IGHV4-80*01	IGHJ1*01_S0316	18
CH505	RM6699	IGHV4-173*01	IGHJ1*01_S0316	17
CH505	RM6699	IGHV3-118*01	IGHJ1*01_S0316	17
CH505	RM6699	IGHV4-65*02	IGHJ1*01_S0316	16
CH505	RM6699	IGHV4-65*02	IGHJ1*01_S0316	8
CH505	RM6699	IGHV4S2*01_S2529	IGHJ1*01_S0316	11
CH505	RM6699	IGHV4-122*02	IGHJ1*01_S0316	15
CH505	RM6699	IGHV4-65*02	IGHJ1*01_S0316	9
CH505	RM6699	IGHV3-16*01_S1133	IGHJ1*01_S0316	11
CH505	RM6699	IGHV3-8*01	IGHJ1*01_S0316	8
CH505	RM6699	IGHV4-65*02	IGHJ1*01_S0316	15
CH505	RM6699	IGHV3-59*01_S0556	IGHJ1*01_S0316	15
CH505	RM6699	IGHV4-106*01	IGHJ1*01_S0316	17
CH505	RM6699	IGHV3-103*01_S0344	IGHJ1*01_S0316	9
CH505	RM6699	IGHV4-106*01	IGHJ1*01_S0316	11
CH505	RM6699	IGHV4-106*01	IGHJ1*01_S0316	12
CH505	RM6699	IGHV4-165*02	IGHJ1*01_S0316	9
CH505	RM6699	IGHV4S13*01	IGHJ1*01_S0316	9
CH505	RM6699	IGHV3-16*01_S1133	IGHJ1*01_S0316	12
CH505	RM6699	IGHV2S1*01	IGHJ1*01_S0316	19
CH505	RM6699	IGHV1-111*02	IGHJ1*01_S0316	11
CH505	RM6699	IGHV4-160*01_S4898	IGHJ1*01_S0316	11
CH505	RM6699	IGHV4-169*01_S1042	IGHJ1*01_S0316	14
CH505	RM6699	IGHV3-100*02	IGHJ1*01_S0316	12
CH505	RM6699	IGHV4S2*01_S2529	IGHJ1*01_S0316	8
CH505	RM6699	IGHV4-65*01	IGHJ1*01_S0316	14
CH505	RM6699	IGHV4S2*01_S2529	IGHJ1*01_S0316	10
CH505	RM6699	IGHV4S13*01	IGHJ1*01_S0316	9
CH505	RM6699	IGHV4-99*02	IGHJ1*01_S0316	17
CH505	RM6699	IGHV4S13*01	IGHJ1*01_S0316	16
CH505	RM6699	IGHV4-173*01	IGHJ1*01_S0316	10
CH505	RM6699	IGHV1S2*01	IGHJ1*01_S0316	8
CH505	RM6699	IGHV3-59*01	IGHJ1*01_S0316	15
CH505	RM6699	IGHV3-116*02	IGHJ1*01_S0316	10
CH505	RM6699	IGHV3-186*02_S3115	IGHJ1*01_S0316	12
CH505	RM6699	IGHV4-169*02_S7297	IGHJ1*01_S0316	15
CH505	RM6699	IGHV4-106*01	IGHJ1*01_S0316	9
CH505	RM6699	IGHV4-93*02	IGHJ1*01_S0316	9
CH505	RM6699	IGHV4-65*01	IGHJ1*01_S0316	14
CH505	RM6699	IGHV3-178*01	IGHJ1*01_S0316	12
CH505	RM6699	IGHV3-118*01	IGHJ1*01_S0316	13
CH505	RM6699	IGHV5-20*02_S0203	IGHJ1*01_S0316	17
CH505	RM6699	IGHV3-116*02	IGHJ1*01_S0316	10
CH505	RM6699	IGHV4S9*01	IGHJ1*01_S0316	11
CH505	RM6699	IGHV4S13*01	IGHJ1*01_S0316	12
CH505	RM6699	IGHV4-122*02	IGHJ1*01_S0316	7
CH505	RM6699	IGHV1S2*01	IGHJ1*01_S0316	8
CH505	RM6699	IGHV5-43*01_S7344	IGHJ1*01_S0316	13
CH505	RM6699	IGHV4-65*02	IGHJ1*01_S0316	19
CH505	RM6699	IGHV4S13*01	IGHJ1*01_S0316	9
CH505	RM6699	IGHV4-160*01_S3348	IGHJ1*01_S0316	11
CH505	RM6699	IGHV4S13*01	IGHJ1*01_S0316	16
CH505	RM6699	IGHV4-169*01_S1042	IGHJ1*01_S0316	10
CH505	RM6699	IGHV4S9*01	IGHJ1*01_S0316	13
CH505	RM6699	IGHV4S9*01	IGHJ1*01_S0316	9
CH505	RM6699	IGHV3-116*02	IGHJ1*01_S0316	10
CH505	RM6699	IGHV4-93*02	IGHJ1*01_S0316	7
CH505	RM6699	IGHV3-116*02	IGHJ1*01_S0316	9
CH505	RM6699	IGHV3S42*01	IGHJ1*01_S0316	7
CH505	RM6699	IGHV2S1*01	IGHJ1*01_S0316	9
CH505	RM6699	IGHV4-173*01	IGHJ1*01_S0316	10
CH505	RM6699	IGHV2S1*01	IGHJ1*01_S0316	19
CH505	RM6699	IGHV4-122*02	IGHJ1*01_S0316	12
CH505	RM6699	IGHV4-76*01_S7703	IGHJ1*01_S0316	11
CH505	RM6699	IGHV4S13*01	IGHJ1*01_S0316	9
CH505	RM6699	IGHV4-80*01	IGHJ1*01_S0316	9
CH505	RM6699	IGHV4-165*02	IGHJ1*01_S0316	11
CH505	RM6699	IGHV4-93*02	IGHJ1*01_S0316	17
CH505	RM6699	IGHV4S13*01	IGHJ1*01_S0316	12
CH505	RM6699	IGHV4-65*01	IGHJ1*01_S0316	14
CH505	RM6699	IGHV3-59*01_S0556	IGHJ1*01_S0316	17
CH505	RM6699	IGHV1S2*01	IGHJ1*01_S0316	16
CH505	RM6699	IGHV3-59*01_S0556	IGHJ1*01_S0316	15
CH505	RM6699	IGHV4-127*01	IGHJ1*01_S0316	5
CH505	RM6699	IGHV4-99*02	IGHJ1*01_S0316	6
CH505	RM6699	IGHV4S13*01	IGHJ1*01_S0316	17
CH505	RM6699	IGHV3-59*01	IGHJ1*01_S0316	15
CH505	RM6699	IGHV3-103*01_S0344	IGHJ1*01_S0316	10
CH505	RM6699	IGHV2S1*01	IGHJ1*01_S0316	11
CH505	RM6699	IGHV4S10*01	IGHJ1*01_S0316	15
CH505	RM6699	IGHV4-65*02	IGHJ1*01_S0316	15
CH505	RM6699	IGHV3-59*01_S0556	IGHJ1*01_S0316	19
CH505	RM6699	IGHV4-173*01	IGHJ1*01_S0316	12
CH505	RM6699	IGHV4-106*01	IGHJ1*01_S0316	11
CH505	RM6699	IGHV3-115*02	IGHJ1*01_S0316	20
CH505	RM6699	IGHV4-127*01	IGHJ1*01_S0316	15
CH505	RM6699	IGHV3S42*01_S6098	IGHJ1*01_S0316	12
CH505	RM6699	IGHV4-122*02	IGHJ1*01_S0316	11
CH505	RM6699	IGHV4-173*01	IGHJ1*01_S0316	7
CH505	RM6699	IGHV4-99*01	IGHJ1*01_S0316	15
CH505	RM6699	IGHV2-95*01	IGHJ1*01_S0316	18
CH505	RM6699	IGHV4-106*01	IGHJ1*01_S0316	15
CH505	RM6699	IGHV4S2*01_S2529	IGHJ1*01_S0316	14
CH505	RM6699	IGHV4S9*01	IGHJ1*01_S0316	10
CH505	RM6699	IGHV4-127*01	IGHJ1*01_S0316	10
CH505	RM6699	IGHV4-76*01_S7703	IGHJ1*01_S0316	18
CH505	RM6699	IGHV4-165*02	IGHJ1*01_S0316	19
CH505	RM6699	IGHV4-106*01	IGHJ1*01_S0316	8
CH505	RM6699	IGHV3-30*02_S4250	IGHJ1*01_S0316	13
CH505	RM6699	IGHV4-122*02	IGHJ1*01_S0316	11
CH505	RM6699	IGHV4-65*02	IGHJ1*01_S0316	15
CH505	RM6699	IGHV4-80*01	IGHJ1*01_S0316	16
CH505	RM6699	IGHV1S2*01	IGHJ1*01_S0316	14
CH505	RM6699	IGHV4-65*02	IGHJ1*01_S0316	12
CH505	RM6699	IGHV3-116*02	IGHJ1*01_S0316	6
CH505	RM6699	IGHV3-116*02	IGHJ1*01_S0316	6
CH505	RM6699	IGHV4-169*01_S7535	IGHJ1*01_S0316	14
CH505	RM6699	IGHV3-116*02	IGHJ1*01_S0316	12
CH505	RM6699	IGHV4-99*01	IGHJ1*01_S0316	15
CH505	RM6699	IGHV3-132*02	IGHJ1*01_S0316	6
CH505	RM6699	IGHV5-20*02_S0203	IGHJ1*01_S0316	13
CH505	RM6699	IGHV1-111*01_S9171	IGHJ1*01_S0316	12
CH505	RM6699	IGHV4-122*02	IGHJ1*01_S0316	15
CH505	RM6699	IGHV4-106*01	IGHJ1*01_S0316	11
CH505	RM6699	IGHV4-165*02	IGHJ1*01_S0316	11
CH505	RM6699	IGHV4S2*01_S2529	IGHJ1*01_S0316	14
CH505	RM6699	IGHV4-169*01_S1042	IGHJ1*01_S0316	7
CH505	RM6699	IGHV3-30*02_S4250	IGHJ1*01_S0316	15
CH505	RM6699	IGHV4-165*02	IGHJ1*01_S0316	20
CH505	RM6699	IGHV3-153*02	IGHJ1*01_S0316	13
CH505	RM6699	IGHV4-122*02	IGHJ1*01_S0316	9
CH505	RM6699	IGHV2-95*01	IGHJ1*01_S0316	9
CH505	RM6699	IGHV4S13*01	IGHJ1*01_S0316	15
CH505	RM6699	IGHV4-106*01	IGHJ1*01_S0316	13
CH505	RM6699	IGHV4-65*01	IGHJ1*01_S0316	14
CH505	RM6699	IGHV4-106*01	IGHJ1*01_S0316	8
CH505	RM6699	IGHV3-110*02	IGHJ1*01_S0316	15
CH505	RM6699	IGHV1-111*02	IGHJ1*01_S0316	12
CH505	RM6699	IGHV4S13*01	IGHJ1*01_S0316	11
CH505	RM6699	IGHV4S13*01	IGHJ1*01_S0316	9
CH505	RM6699	IGHV4-93*02	IGHJ1*01_S0316	12
CH505	RM6699	IGHV4S13*01	IGHJ1*01_S0316	10
CH505	RM6699	IGHV4S2*01_S2529	IGHJ1*01_S0316	14
CH505	RM6699	IGHV2S1*01	IGHJ1*01_S0316	9
CH505	RM6699	IGHV4-122*02	IGHJ1*01_S0316	11
CH505	RM6699	IGHV3-178*02	IGHJ1*01_S0316	12
CH505	RM6699	IGHV3S4*01	IGHJ1*01_S0316	10
CH505	RM6699	IGHV4-65*02	IGHJ1*01_S0316	14
CH505	RM6699	IGHV3-116*02	IGHJ1*01_S0316	10
CH505	RM6699	IGHV3-118*01	IGHJ1*01_S0316	9
CH505	RM6699	IGHV4S9*01	IGHJ1*01_S0316	8
CH505	RM6699	IGHV3-116*02	IGHJ1*01_S0316	8
CH505	RM6699	IGHV3-118*01	IGHJ1*01_S0316	11
CH505	RM6699	IGHV3-118*01	IGHJ1*01_S0316	20
CH505	RM6699	IGHV4-80*01	IGHJ1*01_S0316	15
CH505	RM6699	IGHV4S10*01	IGHJ1*01_S0316	10
CH505	RM6699	IGHV3-100*02	IGHJ1*01_S0316	16
CH505	RM6699	IGHV1S2*01	IGHJ1*01_S0316	16
CH505	RM6699	IGHV4-173*01	IGHJ1*01_S0316	12
CH505	RM6699	IGHV4-160*01_S4898	IGHJ1*01_S0316	16
CH505	RM6699	IGHV4S2*01_S2529	IGHJ1*01_S0316	10
CH505	RM6699	IGHV3-184*02	IGHJ1*01_S0316	13
CH505	RM6699	IGHV4-165*02	IGHJ1*01_S0316	11
CH505	RM6699	IGHV3-153*02	IGHJ1*01_S0316	17
CH505	RM6699	IGHV4-106*01	IGHJ1*01_S0316	14
CH505	RM6699	IGHV4-99*01	IGHJ1*01_S0316	10
CH505	RM6699	IGHV1S2*01	IGHJ1*01_S0316	16
CH505	RM6699	IGHV4S2*01_S2529	IGHJ1*01_S0316	12
CH505	RM6699	IGHV3-103*01_S0344	IGHJ1*01_S0316	16
CH505	RM6699	IGHV3S4*01	IGHJ1*01_S0316	8
CH505	RM6699	IGHV1S2*01	IGHJ1*01_S0316	18
CH505	RM6699	IGHV4-80*01	IGHJ1*01_S0316	11
CH505	RM6699	IGHV1S2*01	IGHJ1*01_S0316	11
CH505	RM6699	IGHV4-173*01	IGHJ1*01_S0316	14
CH505	RM6699	IGHV4S13*01	IGHJ1*01_S0316	13
CH505	RM6699	IGHV4-106*01	IGHJ1*01_S0316	6
CH505	RM6699	IGHV4S9*01	IGHJ1*01_S0316	10
CH505	RM6699	IGHV4S2*01_S2529	IGHJ1*01_S0316	14
CH505	RM6699	IGHV4-169*01_S1042	IGHJ1*01_S0316	10
CH505	RM6699	IGHV3-30*02_S4250	IGHJ1*01_S0316	15
CH505	RM6699	IGHV4-65*02	IGHJ1*01_S0316	9
CH505	RM6699	IGHV4S13*01	IGHJ1*01_S0316	12
CH505	RM6699	IGHV3-16*01_S1133	IGHJ1*01_S0316	9
CH505	RM6699	IGHV4-80*01	IGHJ1*01_S0316	20
CH505	RM6699	IGHV4-106*01	IGHJ1*01_S0316	16
CH505	RM6699	IGHV4-106*01	IGHJ1*01_S0316	13
CH505	RM6699	IGHV4-65*02	IGHJ1*01_S0316	12
CH505	RM6699	IGHV3-100*02	IGHJ1*01_S0316	17
CH505	RM6699	IGHV4S13*01	IGHJ1*01_S0316	10
CH505	RM6699	IGHV4S13*01	IGHJ1*01_S0316	5
CH505	RM6699	IGHV4-99*02	IGHJ1*01_S0316	11
CH505	RM6699	IGHV3-59*01_S0556	IGHJ1*01_S0316	11
CH505	RM6699	IGHV4-80*01	IGHJ1*01_S0316	11
CH505	RM6699	IGHV3-110*02	IGHJ1*01_S0316	17
CH505	RM6699	IGHV3-8*01	IGHJ1*01_S0316	14
CH505	RM6699	IGHV2S1*01	IGHJ1*01_S0316	12
CH505	RM6699	IGHV3-103*01_S0344	IGHJ1*01_S0316	12
CH505	RM6699	IGHV4-122*02	IGHJ1*01_S0316	14
CH505	RM6699	IGHV4S2*01_S2529	IGHJ1*01_S0316	8
CH505	RM6699	IGHV2-174*02	IGHJ1*01_S0316	11
CH505	RM6699	IGHV3-118*01	IGHJ1*01_S0316	13
CH505	RM6699	IGHV4S2*01_S2529	IGHJ1*01_S0316	10
CH505	RM6699	IGHV4-80*01_S4144	IGHJ1*01_S0316	10
CH505	RM6699	IGHV3-116*02	IGHJ1*01_S0316	12
CH505	RM6699	IGHV4-165*02	IGHJ1*01_S0316	11
CH505	RM6699	IGHV4-122*02	IGHJ1*01_S0316	11
CH505	RM6699	IGHV4-106*01	IGHJ1*01_S0316	15
CH505	RM6699	IGHV4-93*02	IGHJ1*01_S0316	11
CH505	RM6699	IGHV5-20*02_S0203	IGHJ1*01_S0316	13
CH505	RM6699	IGHV4-80*01	IGHJ1*01_S0316	7
CH505	RM6699	IGHV3-178*02	IGHJ1*01_S0316	10
CH505	RM6699	IGHV4-160*01_S3348	IGHJ1*01_S0316	10
CH505	RM6699	IGHV3S42*01	IGHJ1*01_S0316	7
CH505	RM6699	IGHV3-116*02	IGHJ1*01_S0316	18
CH505	RM6699	IGHV4-93*02	IGHJ1*01_S0316	11
CH505	RM6699	IGHV3S42*01_S6098	IGHJ1*01_S0316	12
CH505	RM6699	IGHV3-59*01_S0556	IGHJ1*01_S0316	9
CH505	RM6699	IGHV4-165*02	IGHJ1*01_S0316	11
CH505	RM6699	IGHV4S13*01	IGHJ1*01_S0316	17
CH505	RM6699	IGHV4-76*01_S7703	IGHJ1*01_S0316	13
CH505	RM6699	IGHV4S2*01_S2529	IGHJ1*01_S0316	10
CH505	RM6699	IGHV4-165*02	IGHJ1*01_S0316	15
CH505	RM6699	IGHV3-30*02_S4250	IGHJ1*01_S0316	23
CH505	RM6699	IGHV4-93*02	IGHJ1*01_S0316	11
CH505	RM6699	IGHV4-127*01_S1296	IGHJ1*01_S0316	6
CH505	RM6699	IGHV4-99*01	IGHJ1*01_S0316	11
CH505	RM6699	IGHV4-122*02	IGHJ1*01_S0316	13
CH505	RM6699	IGHV2-95*01	IGHJ1*01_S0316	11
CH505	RM6699	IGHV4-169*01_S7535	IGHJ1*01_S0316	15
CH505	RM6699	IGHV3-30*02_S4250	IGHJ1*01_S0316	15
CH505	RM6699	IGHV1-156*01	IGHJ1*01_S0316	10
CH505	RM6699	IGHV3-186*02_S3115	IGHJ1*01_S0316	8
CH505	RM6699	IGHV4-127*01	IGHJ1*01_S0316	15
CH505	RM6699	IGHV4S13*01	IGHJ1*01_S0316	14
CH505	RM6699	IGHV2-95*01	IGHJ1*01_S0316	12
CH505	RM6699	IGHV3-115*02	IGHJ1*01_S0316	14
CH505	RM6699	IGHV4-80*01	IGHJ1*01_S0316	15
CH505	RM6699	IGHV3-153*02	IGHJ1*01_S0316	13
CH505	RM6699	IGHV3-100*02	IGHJ1*01_S0316	16
CH505	RM6699	IGHV4-127*01_S1296	IGHJ1*01_S0316	11
CH505	RM6699	IGHV2-95*01	IGHJ1*01_S0316	18
CH505	RM6699	IGHV4-80*01	IGHJ1*01_S0316	12
CH505	RM6699	IGHV4-122*02	IGHJ1*01_S0316	16
CH505	RM6699	IGHV3-118*01	IGHJ1*01_S0316	19
CH505	RM6699	IGHV1S2*01	IGHJ1*01_S0316	10
CH505	RM6699	IGHV4-80*01	IGHJ1*01_S0316	11
CH505	RM6699	IGHV4S13*01	IGHJ1*01_S0316	12
CH505	RM6699	IGHV4-80*01	IGHJ1*01_S0316	16
CH505	RM6699	IGHV4S9*01	IGHJ1*01_S0316	9
CH505	RM6699	IGHV4S13*01	IGHJ1*01_S0316	20
CH505	RM6699	IGHV4S13*01	IGHJ1*01_S0316	12
CH505	RM6699	IGHV1-198*02	IGHJ1*01_S0316	8
CH505	RM6699	IGHV4-65*02	IGHJ1*01_S0316	12
CH505	RM6699	IGHV4-122*02	IGHJ1*01_S0316	13
CH505	RM6699	IGHV4-173*01	IGHJ1*01_S0316	7
CH505	RM6699	IGHV4S2*01_S2529	IGHJ1*01_S0316	17
CH505	RM6699	IGHV3-116*02	IGHJ1*01_S0316	10
CH505	RM6699	IGHV4-127*01	IGHJ1*01_S0316	13
CH505	RM6699	IGHV4-106*01	IGHJ1*01_S0316	6
CH505	RM6699	IGHV4-76*01_S7703	IGHJ1*01_S0316	6
CH505	RM6699	IGHV4S13*01	IGHJ1*01_S0316	14
CH505	RM6699	IGHV3S4*01	IGHJ1*01_S0316	17
CH505	RM6699	IGHV3-116*02	IGHJ1*01_S0316	10
CH505	RM6699	IGHV4-165*02	IGHJ1*01_S0316	11
CH505	RM6699	IGHV2S1*01	IGHJ1*01_S0316	12
CH505	RM6699	IGHV4-106*01	IGHJ1*01_S0316	9
CH505	RM6699	IGHV3-184*02	IGHJ1*01_S0316	6
CH505	RM6699	IGHV2S1*01	IGHJ1*01_S0316	16
CH505	RM6699	IGHV3-100*02	IGHJ1*01_S0316	10
CH505	RM6699	IGHV4-169*01_S1042	IGHJ1*01_S0316	10
CH505	RM6699	IGHV4S13*01	IGHJ1*01_S0316	14
CH505	RM6699	IGHV3-30*02_S4250	IGHJ1*01_S0316	16
CH505	RM6699	IGHV3-153*02	IGHJ1*01_S0316	15
CH505	RM6699	IGHV3-118*01	IGHJ1*01_S0316	8
CH505	RM6699	IGHV4-93*02	IGHJ1*01_S0316	14
CH505	RM6699	IGHV3-116*02	IGHJ1*01_S0316	7
CH505	RM6699	IGHV3-16*01_S1133	IGHJ1*01_S0316	11
CH505	RM6699	IGHV4-106*01	IGHJ1*01_S0316	8
CH505	RM6699	IGHV4S2*01_S2529	IGHJ1*01_S0316	8
CH505	RM6699	IGHV3-16*01_S1133	IGHJ1*01_S0316	15
CH505	RM6699	IGHV4-160*01_S4898	IGHJ1*01_S0316	12
CH505	RM6699	IGHV4-80*01	IGHJ1*01_S0316	17
CH505	RM6699	IGHV3-116*02	IGHJ1*01_S0316	9
CH505	RM6699	IGHV4-80*01	IGHJ1*01_S0316	18
CH505	RM6699	IGHV4-160*01_S4898	IGHJ1*01_S0316	11
CH505	RM6699	IGHV3-100*02	IGHJ1*01_S0316	14
CH505	RM6699	IGHV4-76*01_S7703	IGHJ1*01_S0316	9
CH505	RM6699	IGHV1-111*01_S9171	IGHJ1*01_S0316	12
CH505	RM6699	IGHV4S10*01	IGHJ1*01_S0316	10
CH505	RM6699	IGHV4-165*02	IGHJ1*01_S0316	12
CH505	RM6699	IGHV4-65*02	IGHJ1*01_S0316	16
CH505	RM6699	IGHV3-116*02	IGHJ1*01_S0316	8
CH505	RM6699	IGHV4-93*02	IGHJ1*01_S0316	9
CH505	RM6699	IGHV4-106*01	IGHJ1*01_S0316	14
CH505	RM6699	IGHV3-59*01_S0556	IGHJ1*01_S0316	19
CH505	RM6699	IGHV3-116*02	IGHJ1*01_S0316	12
CH505	RM6699	IGHV1-156*01	IGHJ1*01_S0316	11
CH505	RM6699	IGHV4S2*01_S2529	IGHJ1*01_S0316	10
CH505	RM6699	IGHV4S2*01_S2529	IGHJ1*01_S0316	14
CH505	RM6699	IGHV4-122*02	IGHJ1*01_S0316	16
CH505	RM6699	IGHV4-106*01	IGHJ1*01_S0316	6
CH505	RM6699	IGHV3-54*02_S0643	IGHJ1*01_S0316	11
CH505	RM6699	IGHV4-160*01_S4898	IGHJ1*01_S0316	17
CH505	RM6699	IGHV2-95*01	IGHJ1*01_S0316	18
CH505	RM6699	IGHV4-165*02	IGHJ1*01_S0316	11
CH505	RM6699	IGHV4-165*02	IGHJ1*01_S0316	10
CH505	RM6699	IGHV3S42*01	IGHJ1*01_S0316	11
CH505	RM6699	IGHV4-106*01	IGHJ1*01_S0316	13
CH505	RM6699	IGHV3-116*02	IGHJ1*01_S0316	9
CH505	RM6699	IGHV4S13*01	IGHJ1*01_S0316	16
CH505	RM6699	IGHV4-99*01	IGHJ1*01_S0316	15
CH505	RM6699	IGHV3-30*02_S4250	IGHJ1*01_S0316	15
CH505	RM6699	IGHV2S1*01	IGHJ1*01_S0316	13
CH505	RM6699	IGHV4-106*01	IGHJ1*01_S0316	14
CH505	RM6699	IGHV3S42*01	IGHJ1*01_S0316	9
CH505	RM6699	IGHV4-127*01_S1296	IGHJ1*01_S0316	12
CH505	RM6699	IGHV4-65*01	IGHJ1*01_S0316	14
CH505	RM6699	IGHV2-95*01	IGHJ1*01_S0316	12
CH505	RM6699	IGHV4-80*01_S4144	IGHJ1*01_S0316	15
CH505	RM6699	IGHV4-127*01	IGHJ1*01_S0316	7
CH505	RM6699	IGHV4-65*02	IGHJ1*01_S0316	15
CH505	RM6699	IGHV4S9*01	IGHJ1*01_S0316	11
CH505	RM6699	IGHV3-30*02_S4250	IGHJ1*01_S0316	15
CH505	RM6699	IGHV4-127*01	IGHJ1*01_S0316	9
CH505	RM6699	IGHV4-122*02	IGHJ1*01_S0316	16
CH505	RM6699	IGHV2-95*01	IGHJ1*01_S0316	9
CH505	RM6699	IGHV4-80*01	IGHJ1*01_S0316	9
CH505	RM6699	IGHV3-59*01_S0556	IGHJ1*01_S0316	10
CH505	RM6699	IGHV4-127*01	IGHJ1*01_S0316	7
CH505	RM6699	IGHV3-54*02_S0643	IGHJ1*01_S0316	14
CH505	RM6699	IGHV2S1*01	IGHJ1*01_S0316	9
CH505	RM6699	IGHV1-198*02	IGHJ1*01_S0316	10
CH505	RM6699	IGHV3-153*02	IGHJ1*01_S0316	12
CH505	RM6699	IGHV4-169*02_S7297	IGHJ1*01_S0316	15
CH505	RM6699	IGHV4S2*01_S2529	IGHJ1*01_S0316	10
CH505	RM6699	IGHV4-122*02	IGHJ1*01_S0316	17
CH505	RM6699	IGHV4-65*01	IGHJ1*01_S0316	6
CH505	RM6699	IGHV3S4*01	IGHJ1*01_S0316	10
CH505	RM6699	IGHV4-165*01_S1347	IGHJ1*01_S0316	14
CH505	RM6699	IGHV4S2*01_S2529	IGHJ1*01_S0316	8
CH505	RM6699	IGHV4-127*01	IGHJ1*01_S0316	14
CH505	RM6699	IGHV3-116*02	IGHJ1*01_S0316	13
CH505	RM6699	IGHV4-106*01	IGHJ1*01_S0316	17
CH505	RM6699	IGHV4S2*01_S2529	IGHJ1*01_S0316	10
CH505	RM6699	IGHV4S9*01	IGHJ1*01_S0316	14
CH505	RM6699	IGHV3-103*01_S0344	IGHJ1*01_S0316	17
CH505	RM6699	IGHV4-106*01	IGHJ1*01_S0316	13
CH505	RM6699	IGHV3S42*01	IGHJ1*01_S0316	11
CH505	RM6699	IGHV3-13*01_S1012	IGHJ1*01_S0316	7
CH505	RM6699	IGHV4-99*02	IGHJ1*01_S0316	10
CH505	RM6699	IGHV4-80*01	IGHJ1*01_S0316	11
CH505	RM6699	IGHV3S42*01	IGHJ1*01_S0316	12
CH505	RM6699	IGHV4-173*01	IGHJ1*01_S0316	16
CH505	RM6699	IGHV4-106*01	IGHJ1*01_S0316	20
CH505	RM6699	IGHV4-122*02	IGHJ1*01_S0316	16
CH505	RM6699	IGHV3-13*01_S1012	IGHJ1*01_S0316	13
CH505	RM6699	IGHV3-59*01_S0556	IGHJ1*01_S0316	24
CH505	RM6699	IGHV2-95*01	IGHJ1*01_S0316	10
CH505	RM6699	IGHV3-184*02	IGHJ1*01_S0316	20
CH505	RM6699	IGHV3-118*01	IGHJ1*01_S0316	12
CH505	RM6699	IGHV3-54*02_S0643	IGHJ1*01_S0316	13
CH505	RM6699	IGHV4S13*01	IGHJ1*01_S0316	16
CH505	RM6699	IGHV4-93*02	IGHJ1*01_S0316	12
CH505	RM6699	IGHV3-100*02	IGHJ1*01_S0316	9
CH505	RM6699	IGHV4-99*02	IGHJ1*01_S0316	12
CH505	RM6699	IGHV3-178*01	IGHJ1*01_S0316	13
CH505	RM6699	IGHV2-95*01	IGHJ1*01_S0316	9
CH505	RM6699	IGHV4S10*01	IGHJ1*01_S0316	16
CH505	RM6699	IGHV4-80*01_S4144	IGHJ1*01_S0316	10
CH505	RM6699	IGHV4S2*01_S2529	IGHJ1*01_S0316	12
CH505	RM6699	IGHV4-76*01_S7703	IGHJ1*01_S0316	6
CH505	RM6699	IGHV3-116*02	IGHJ1*01_S0316	9
CH505	RM6699	IGHV4-80*01	IGHJ1*01_S0316	16
CH505	RM6699	IGHV3-118*01	IGHJ1*01_S0316	11
CH505	RM6699	IGHV4-65*01	IGHJ1*01_S0316	14
CH505	RM6699	IGHV4-106*01	IGHJ1*01_S0316	14
CH505	RM6699	IGHV4-106*01	IGHJ1*01_S0316	16
CH505	RM6699	IGHV4-106*01	IGHJ1*01_S0316	15
CH505	RM6699	IGHV1-198*02	IGHJ1*01_S0316	14
CH505	RM6699	IGHV4S13*01	IGHJ1*01_S0316	14
CH505	RM6699	IGHV1-198*02	IGHJ1*01_S0316	16
CH505	RM6699	IGHV1-111*02	IGHJ1*01_S0316	20
CH505	RM6699	IGHV4-122*02	IGHJ1*01_S0316	10
CH505	RM6699	IGHV3-100*02	IGHJ1*01_S0316	9
CH505	RM6699	IGHV3-28*02_S1922	IGHJ1*01_S0316	17
CH505	RM6699	IGHV4-65*01	IGHJ1*01_S0316	10
CH505	RM6699	IGHV3-118*01	IGHJ1*01_S0316	11
CH505	RM6699	IGHV4S2*01_S2529	IGHJ1*01_S0316	8
CH505	RM6699	IGHV3-30*02_S4250	IGHJ1*01_S0316	9
CH505	RM6699	IGHV4S13*01	IGHJ1*01_S0316	19
CH505	RM6699	IGHV4-80*01	IGHJ1*01_S0316	12
CH505	RM6699	IGHV3-153*02	IGHJ1*01_S0316	9
CH505	RM6699	IGHV3-13*01_S1012	IGHJ1*01_S0316	10
CH505	RM6699	IGHV4-106*01	IGHJ1*01_S0316	12
CH505	RM6699	IGHV3-178*02	IGHJ1*01_S0316	19
CH505	RM6699	IGHV3-116*02	IGHJ1*01_S0316	9
CH505	RM6699	IGHV4-99*01	IGHJ1*01_S0316	14
CH505	RM6699	IGHV4S9*01	IGHJ1*01_S0316	16
CH505	RM6699	IGHV1-111*02	IGHJ1*01_S0316	11
CH505	RM6699	IGHV4-127*01_S1296	IGHJ1*01_S0316	14
CH505	RM6699	IGHV4S9*01	IGHJ1*01_S0316	10
CH505	RM6699	IGHV4-165*02	IGHJ1*01_S0316	12
CH505	RM6699	IGHV4-127*01	IGHJ1*01_S0316	15
CH505	RM6699	IGHV1S2*01	IGHJ1*01_S0316	16
CH505	RM6699	IGHV3-116*02	IGHJ1*01_S0316	13
CH505	RM6699	IGHV4-173*01	IGHJ1*01_S0316	21
CH505	RM6699	IGHV4S2*01_S2529	IGHJ1*01_S0316	17
CH505	RM6699	IGHV3-153*02	IGHJ1*01_S0316	12
CH505	RM6699	IGHV4-122*02	IGHJ1*01_S0316	12
CH505	RM6699	IGHV3S4*01	IGHJ1*01_S0316	10
CH505	RM6699	IGHV4-80*01_S4144	IGHJ1*01_S0316	11
CH505	RM6699	IGHV4-160*01_S4898	IGHJ1*01_S0316	14
CH505	RM6699	IGHV1-111*02	IGHJ1*01_S0316	6
CH505	RM6699	IGHV4-169*01_S1042	IGHJ1*01_S0316	7
CH505	RM6699	IGHV3-116*02	IGHJ1*01_S0316	10
CH505	RM6699	IGHV4S13*01	IGHJ1*01_S0316	13
CH505	RM6699	IGHV4-165*01_S1347	IGHJ1*01_S0316	13
CH505	RM6699	IGHV4-122*02	IGHJ1*01_S0316	12
CH505	RM6699	IGHV1-111*01_S9171	IGHJ1*01_S0316	12
CH505	RM6699	IGHV4-127*01	IGHJ1*01_S0316	14
CH505	RM6699	IGHV4-99*01	IGHJ1*01_S0316	6
CH505	RM6699	IGHV4-65*02	IGHJ1*01_S0316	15
CH505	RM6699	IGHV4-173*01	IGHJ1*01_S0316	10
CH505	RM6699	IGHV3-118*01	IGHJ1*01_S0316	15
CH505	RM6699	IGHV2-95*01	IGHJ1*01_S0316	20
CH505	RM6699	IGHV4S9*01	IGHJ1*01_S0316	11
CH505	RM6699	IGHV4-93*02	IGHJ1*01_S0316	9
CH505	RM6699	IGHV5-20*02_S0203	IGHJ1*01_S0316	13
CH505	RM6699	IGHV4-169*01_S1042	IGHJ1*01_S0316	15
CH505	RM6699	IGHV4-106*01	IGHJ1*01_S0316	14
CH505	RM6699	IGHV3-100*02	IGHJ1*01_S0316	15
CH505	RM6699	IGHV2-10*01_S1732	IGHJ1*01_S0316	14
CH505	RM6699	IGHV4-173*01	IGHJ1*01_S0316	10
CH505	RM6699	IGHV1-111*01_S9171	IGHJ1*01_S0316	12
CH505	RM6699	IGHV4-169*01_S7535	IGHJ1*01_S0316	14
CH505	RM6699	IGHV3-178*02	IGHJ1*01_S0316	20
CH505	RM6699	IGHV3-184*02	IGHJ1*01_S0316	11
CH505	RM6699	IGHV4-173*01	IGHJ1*01_S0316	11
CH505	RM6699	IGHV4S13*01	IGHJ1*01_S0316	10
CH505	RM6699	IGHV3-116*02	IGHJ1*01_S0316	13
CH505	RM6699	IGHV4-76*01_S7703	IGHJ1*01_S0316	10
CH505	RM6699	IGHV4S13*01	IGHJ1*01_S0316	13
CH505	RM6699	IGHV4-106*01	IGHJ1*01_S0316	13
CH505	RM6699	IGHV4-173*01	IGHJ1*01_S0316	17
CH505	RM6699	IGHV2S1*01	IGHJ1*01_S0316	16
CH505	RM6699	IGHV3-59*01_S0556	IGHJ1*01_S0316	15
CH505	RM6699	IGHV3-116*01	IGHJ1*01_S0316	14
CH505	RM6699	IGHV3-116*02	IGHJ1*01_S0316	10
CH505	RM6699	IGHV1S2*01	IGHJ1*01_S0316	19
CH505	RM6699	IGHV3-153*02	IGHJ1*01_S0316	9
CH505	RM6699	IGHV4S9*01	IGHJ1*01_S0316	10
CH505	RM6699	IGHV4-80*01	IGHJ1*01_S0316	17
CH505	RM6699	IGHV4-127*01	IGHJ1*01_S0316	10
CH505	RM6699	IGHV3-103*01_S0344	IGHJ1*01_S0316	17
CH505	RM6699	IGHV4-169*01_S7535	IGHJ1*01_S0316	15
CH505	RM6699	IGHV3-118*01	IGHJ1*01_S0316	12
CH505	RM6699	IGHV3S42*01	IGHJ1*01_S0316	28
CH505	RM6699	IGHV4-122*02	IGHJ1*01_S0316	17
CH505	RM6699	IGHV4-173*01	IGHJ1*01_S0316	11
CH505	RM6699	IGHV3-153*02	IGHJ1*01_S0316	9
CH505	RM6699	IGHV3-100*01_S3481	IGHJ1*01_S0316	15
CH505	RM6699	IGHV4-93*02	IGHJ1*01_S0316	11
CH505	RM6699	IGHV1S2*01	IGHJ1*01_S0316	10
CH505	RM6699	IGHV3-184*02	IGHJ1*01_S0316	11
CH505	RM6699	IGHV4S2*01_S2529	IGHJ1*01_S0316	10
CH505	RM6699	IGHV2-95*01	IGHJ1*01_S0316	9
CH505	RM6699	IGHV4-99*01	IGHJ1*01_S0316	15
CH505	RM6699	IGHV4S2*01_S2529	IGHJ1*01_S0316	15
CH505	RM6699	IGHV3-118*01	IGHJ1*01_S0316	12
CH505	RM6699	IGHV1-111*02	IGHJ1*01_S0316	8
CH505	RM6699	IGHV3-178*01	IGHJ1*01_S0316	20
CH505	RM6699	IGHV4-99*02	IGHJ1*01_S0316	12
CH505	RM6699	IGHV4S9*01	IGHJ1*01_S0316	11
CH505	RM6699	IGHV4-106*01	IGHJ1*01_S0316	6
CH505	RM6699	IGHV4-65*01	IGHJ1*01_S0316	5
CH505	RM6699	IGHV3S4*01	IGHJ1*01_S0316	10
CH505	RM6699	IGHV4S9*01	IGHJ1*01_S0316	10
CH505	RM6699	IGHV4-65*02	IGHJ1*01_S0316	8
CH505	RM6699	IGHV4-160*01_S4898	IGHJ1*01_S0316	12
CH505	RM6699	IGHV3-116*02	IGHJ1*01_S0316	18
CH505	RM6699	IGHV4-122*02	IGHJ1*01_S0316	13
CH505	RM6699	IGHV4S13*01	IGHJ1*01_S0316	9
CH505	RM6699	IGHV4-106*01	IGHJ1*01_S0316	13
CH505	RM6699	IGHV4-73*01_S2967	IGHJ1*01_S0316	12
CH505	RM6699	IGHV4-65*02	IGHJ1*01_S0316	17
CH505	RM6699	IGHV4S13*01	IGHJ1*01_S0316	15
CH505	RM6699	IGHV4S2*01_S2529	IGHJ1*01_S0316	10
CH505	RM6699	IGHV4-99*01	IGHJ1*01_S0316	20
CH505	RM6699	IGHV4-65*01	IGHJ1*01_S0316	14
CH505	RM6699	IGHV4-106*01	IGHJ1*01_S0316	20
CH505	RM6699	IGHV4-99*01	IGHJ1*01_S0316	15
CH505	RM6699	IGHV4-80*01	IGHJ1*01_S0316	16
CH505	RM6699	IGHV4-165*02	IGHJ1*01_S0316	11
CH505	RM6699	IGHV4-127*01	IGHJ1*01_S0316	11
CH505	RM6699	IGHV4S2*01_S2529	IGHJ1*01_S0316	12
CH505	RM6699	IGHV3-59*01_S0556	IGHJ1*01_S0316	12
CH505	RM6699	IGHV4-99*01	IGHJ1*01_S0316	12
CH505	RM6699	IGHV4S13*01	IGHJ1*01_S0316	12
CH505	RM6699	IGHV4-127*01	IGHJ1*01_S0316	17
CH505	RM6699	IGHV4-99*01	IGHJ1*01_S0316	19
CH505	RM6699	IGHV4-165*01_S1347	IGHJ1*01_S0316	10
CH505	RM6699	IGHV4-76*01_S7703	IGHJ1*01_S0316	15
CH505	RM6699	IGHV3S42*01	IGHJ1*01_S0316	11
CH505	RM6699	IGHV4S13*01	IGHJ1*01_S0316	14
CH505	RM6699	IGHV3-110*02	IGHJ1*01_S0316	10
CH505	RM6699	IGHV4-127*01	IGHJ1*01_S0316	10
CH505	RM6699	IGHV3-16*01_S1133	IGHJ1*01_S0316	9
CH505	RM6699	IGHV4-65*02	IGHJ1*01_S0316	15
CH505	RM6699	IGHV3-186*02_S3115	IGHJ1*01_S0316	12
CH505	RM6699	IGHV4S2*01_S2529	IGHJ1*01_S0316	8
CH505	RM6699	IGHV4-122*02	IGHJ1*01_S0316	13
CH505	RM6699	IGHV4S10*01	IGHJ1*01_S0316	15
CH505	RM6699	IGHV4-127*01	IGHJ1*01_S0316	12
CH505	RM6699	IGHV3-100*02	IGHJ1*01_S0316	16
CH505	RM6699	IGHV4-81*01	IGHJ1*01_S0316	7
CH505	RM6699	IGHV3S42*01	IGHJ1*01_S0316	16
CH505	RM6699	IGHV4-106*01	IGHJ1*01_S0316	14
CH505	RM6699	IGHV4-173*01	IGHJ1*01_S0316	10
CH505	RM6699	IGHV3S42*01	IGHJ1*01_S0316	13
CH505	RM6699	IGHV4-106*01	IGHJ1*01_S0316	14
CH505	RM6699	IGHV4-106*01	IGHJ1*01_S0316	15
CH505	RM6699	IGHV3S42*01	IGHJ1*01_S0316	9
CH505	RM6699	IGHV3-178*02	IGHJ1*01_S0316	14
CH505	RM6699	IGHV3-16*01_S1133	IGHJ1*01_S0316	12
CH505	RM6699	IGHV4-80*01	IGHJ1*01_S0316	11
CH505	RM6699	IGHV2-95*01	IGHJ1*01_S0316	18
CH505	RM6699	IGHV4S9*01	IGHJ1*01_S0316	9
CH505	RM6699	IGHV4-99*02	IGHJ1*01_S0316	18
CH505	RM6699	IGHV4-106*01	IGHJ1*01_S0316	13
CH505	RM6699	IGHV4-76*01_S7703	IGHJ1*01_S0316	11
CH505	RM6699	IGHV4S2*01_S2529	IGHJ1*01_S0316	8
CH505	RM6699	IGHV3-58*01_S4051	IGHJ1*01_S0316	16
CH505	RM6699	IGHV4S10*01	IGHJ1*01_S0316	11
CH505	RM6699	IGHV4-106*01	IGHJ1*01_S0316	20
CH505	RM6699	IGHV1-198*02	IGHJ1*01_S0316	17
CH505	RM6699	IGHV4-173*01	IGHJ1*01_S0316	7
CH505	RM6699	IGHV4-106*01	IGHJ1*01_S0316	11
CH505	RM6699	IGHV3-16*01_S1133	IGHJ1*01_S0316	12
CH505	RM6699	IGHV4-106*01	IGHJ1*01_S0316	24
CH505	RM6699	IGHV4-99*01	IGHJ1*01_S0316	8
CH505	RM6699	IGHV4S13*01	IGHJ1*01_S0316	12
CH505	RM6699	IGHV4-65*02	IGHJ1*01_S0316	15
CH505	RM6699	IGHV3-116*02	IGHJ1*01_S0316	9
CH505	RM6699	IGHV3-16*01_S1133	IGHJ1*01_S0316	11
CH505	RM6699	IGHV4-76*01_S7703	IGHJ1*01_S0316	7
CH505	RM6699	IGHV4-122*02	IGHJ1*01_S0316	11
CH505	RM6699	IGHV4-106*01	IGHJ1*01_S0316	15
CH505	RM6699	IGHV3-178*02	IGHJ1*01_S0316	9
CH505	RM6699	IGHV5-43*01_S7344	IGHJ1*01_S0316	14
CH505	RM6699	IGHV1-111*01_S9171	IGHJ1*01_S0316	8
CH505	RM6699	IGHV4-127*01_S1296	IGHJ1*01_S0316	12
CH505	RM6699	IGHV4S13*01	IGHJ1*01_S0316	14
CH505	RM6699	IGHV7-114*01_S3000	IGHJ1*01_S0316	12
CH505	RM6699	IGHV6-1*01	IGHJ1*01_S0316	6
CH505	RM6699	IGHV4-80*01	IGHJ1*01_S0316	7
CH505	RM6699	IGHV4-122*02	IGHJ1*01_S0316	10
CH505	RM6699	IGHV4S2*01_S2529	IGHJ1*01_S0316	8
CH505	RM6699	IGHV4-173*01	IGHJ1*01_S0316	7
CH505	RM6699	IGHV4-65*02	IGHJ1*01_S0316	12
CH505	RM6699	IGHV3-54*02_S0643	IGHJ1*01_S0316	19
CH505	RM6699	IGHV4-93*01	IGHJ1*01_S0316	12
CH505	RM6699	IGHV3-59*01_S0556	IGHJ1*01_S0316	20
CH505	RM6699	IGHV2S1*01	IGHJ1*01_S0316	12
CH505	RM6699	IGHV3S42*01	IGHJ1*01_S0316	16
CH505	RM6699	IGHV3-115*02	IGHJ1*01_S0316	15
CH505	RM6699	IGHV3-116*02	IGHJ1*01_S0316	6
CH505	RM6699	IGHV4-65*02	IGHJ1*01_S0316	8
CH505	RM6699	IGHV1S2*01	IGHJ1*01_S0316	15
CH505	RM6699	IGHV4-169*01_S1042	IGHJ1*01_S0316	17
CH505	RM6699	IGHV4-106*01	IGHJ1*01_S0316	15
CH505	RM6699	IGHV4-106*01	IGHJ1*01_S0316	14
CH505	RM6699	IGHV3-8*01	IGHJ1*01_S0316	14
CH505	RM6699	IGHV4-80*01	IGHJ1*01_S0316	12
CH505	RM6699	IGHV4-165*02	IGHJ1*01_S0316	11
CH505	RM6699	IGHV4-106*01	IGHJ1*01_S0316	10
CH505	RM6699	IGHV4-169*01_S1042	IGHJ1*01_S0316	15
CH505	RM6699	IGHV3-54*02_S0643	IGHJ1*01_S0316	15
CH505	RM6699	IGHV3-59*01	IGHJ1*01_S0316	15
CH505	RM6699	IGHV4-106*01	IGHJ1*01_S0316	6
CH505	RM6699	IGHV4-80*01	IGHJ1*01_S0316	15
CH505	RM6699	IGHV4-122*02	IGHJ1*01_S0316	10
CH505	RM6699	IGHV3-13*01_S1012	IGHJ1*01_S0316	13
CH505	RM6699	IGHV3-116*02	IGHJ1*01_S0316	6
CH505	RM6699	IGHV3-116*02	IGHJ1*01_S0316	11
CH505	RM6699	IGHV4-93*01	IGHJ1*01_S0316	17
CH505	RM6699	IGHV4-99*02	IGHJ1*01_S0316	12
CH505	RM6699	IGHV4S13*01	IGHJ1*01_S0316	14
CH505	RM6699	IGHV1S2*01	IGHJ1*01_S0316	20
CH505	RM6699	IGHV3-116*02	IGHJ1*01_S0316	9
CH505	RM6699	IGHV4-106*01	IGHJ1*01_S0316	14
CH505	RM6699	IGHV3-178*02	IGHJ1*01_S0316	10
CH505	RM6699	IGHV4-122*02	IGHJ1*01_S0316	11
CH505	RM6699	IGHV4-173*01	IGHJ1*01_S0316	9
CH505	RM6699	IGHV3S42*01_S6098	IGHJ1*01_S0316	11
CH505	RM6699	IGHV4S2*01_S2529	IGHJ1*01_S0316	14
CH505	RM6699	IGHV4-165*02	IGHJ1*01_S0316	12
CH505	RM6699	IGHV4-76*01_S7703	IGHJ1*01_S0316	11
CH505	RM6699	IGHV3-116*02	IGHJ1*01_S0316	9
CH505	RM6699	IGHV4S13*01	IGHJ1*01_S0316	15
CH505	RM6699	IGHV3S42*01_S6098	IGHJ1*01_S0316	23
CH505	RM6699	IGHV3-54*02_S0643	IGHJ1*01_S0316	14
CH505	RM6699	IGHV4-106*01	IGHJ1*01_S0316	15
CH505	RM6699	IGHV4S2*01_S2529	IGHJ1*01_S0316	17
CH505	RM6699	IGHV4-93*02	IGHJ1*01_S0316	12
CH505	RM6699	IGHV2-95*01	IGHJ1*01_S0316	9
CH505	RM6699	IGHV4-106*01	IGHJ1*01_S0316	5
CH505	RM6699	IGHV4-80*01	IGHJ1*01_S0316	16
CH505	RM6699	IGHV4-99*01	IGHJ1*01_S0316	15
CH505	RM6699	IGHV4-80*01	IGHJ1*01_S0316	7
CH505	RM6699	IGHV2-174*02	IGHJ1*01_S0316	18
CH505	RM6699	IGHV4-165*01_S1347	IGHJ1*01_S0316	14
CH505	RM6699	IGHV3S42*01_S6098	IGHJ1*01_S0316	12
CH505	RM6699	IGHV4-106*01	IGHJ1*01_S0316	9
CH505	RM6699	IGHV4-99*02	IGHJ1*01_S0316	10
CH505	RM6699	IGHV4-122*02	IGHJ1*01_S0316	12
CH505	RM6699	IGHV4-106*01	IGHJ1*01_S0316	14
CH505	RM6699	IGHV4-106*01	IGHJ1*01_S0316	5
CH505	RM6699	IGHV4-80*01_S4144	IGHJ1*01_S0316	9
CH505	RM6699	IGHV3-100*02	IGHJ1*01_S0316	15
CH505	RM6699	IGHV4-169*01_S7535	IGHJ1*01_S0316	15
CH505	RM6699	IGHV2-95*01	IGHJ1*01_S0316	12
CH505	RM6699	IGHV3S42*01	IGHJ1*01_S0316	7
CH505	RM6699	IGHV3-30*02_S4250	IGHJ1*01_S0316	15
CH505	RM6699	IGHV1-111*02	IGHJ1*01_S0316	12
CH505	RM6699	IGHV1-111*02	IGHJ1*01_S0316	16
CH505	RM6699	IGHV1S2*01	IGHJ1*01_S0316	12
CH505	RM6699	IGHV4-106*01	IGHJ1*01_S0316	19
CH505	RM6699	IGHV3-178*01	IGHJ1*01_S0316	13
CH505	RM6699	IGHV3-110*02	IGHJ1*01_S0316	16
CH505	RM6699	IGHV4-65*02	IGHJ1*01_S0316	11
CH505	RM6699	IGHV1-198*02	IGHJ1*01_S0316	8
CH505	RM6699	IGHV4-65*02	IGHJ1*01_S0316	15
CH505	RM6699	IGHV1-111*02	IGHJ1*01_S0316	11
CH505	RM6699	IGHV3-30*02_S4250	IGHJ1*01_S0316	23
CH505	RM6699	IGHV4-65*02	IGHJ1*01_S0316	15
CH505	RM6699	IGHV4-160*01_S4898	IGHJ1*01_S0316	16
CH505	RM6699	IGHV1S2*01	IGHJ1*01_S0316	14
CH505	RM6699	IGHV4-99*01	IGHJ1*01_S0316	15
CH505	RM6699	IGHV4-93*02	IGHJ1*01_S0316	15
CH505	RM6699	IGHV4-80*01	IGHJ1*01_S0316	15
CH505	RM6699	IGHV3S4*01	IGHJ1*01_S0316	12
CH505	RM6699	IGHV4-122*02	IGHJ1*01_S0316	11
CH505	RM6699	IGHV3-59*01_S0556	IGHJ1*01_S0316	13
CH505	RM6699	IGHV4-165*02	IGHJ1*01_S0316	11
CH505	RM6699	IGHV3-100*02	IGHJ1*01_S0316	16
CH505	RM6699	IGHV4-169*01_S7535	IGHJ1*01_S0316	6
CH505	RM6699	IGHV3-59*01_S0556	IGHJ1*01_S0316	7
CH505	RM6699	IGHV4-65*02	IGHJ1*01_S0316	15
CH505	RM6699	IGHV2-95*01	IGHJ1*01_S0316	11
CH505	RM6699	IGHV4-80*01	IGHJ1*01_S0316	10
CH505	RM6699	IGHV4-65*01	IGHJ1*01_S0316	9
CH505	RM6699	IGHV3-59*01_S0556	IGHJ1*01_S0316	19
CH505	RM6699	IGHV4S2*01_S2529	IGHJ1*01_S0316	8
CH505	RM6699	IGHV3-38*01_S0598	IGHJ1*01_S0316	13
CH505	RM6699	IGHV4-127*01	IGHJ1*01_S0316	15
CH505	RM6699	IGHV4-127*01_S1296	IGHJ1*01_S0316	10
CH505	RM6699	IGHV4-65*02	IGHJ1*01_S0316	10
CH505	RM6699	IGHV3-59*01_S0556	IGHJ1*01_S0316	17
CH505	RM6699	IGHV3-116*02	IGHJ1*01_S0316	12
CH505	RM6699	IGHV4S9*01	IGHJ1*01_S0316	14
CH505	RM6699	IGHV4-81*01	IGHJ1*01_S0316	15
CH505	RM6699	IGHV4-65*01	IGHJ1*01_S0316	12
CH505	RM6699	IGHV3-178*02	IGHJ1*01_S0316	16
CH505	RM6699	IGHV4S13*01	IGHJ1*01_S0316	12
CH505	RM6699	IGHV4-106*01	IGHJ1*01_S0316	8
CH505	RM6699	IGHV2-95*01	IGHJ1*01_S0316	18
CH505	RM6699	IGHV4-169*01_S1042	IGHJ1*01_S0316	19
CH505	RM6699	IGHV4-65*01	IGHJ1*01_S0316	14
CH505	RM6699	IGHV4-106*01	IGHJ1*01_S0316	15
CH505	RM6699	IGHV3-8*01_S6124	IGHJ1*01_S0316	7
CH505	RM6699	IGHV3-116*02	IGHJ1*01_S0316	11
CH505	RM6699	IGHV4-65*02	IGHJ1*01_S0316	16
CH505	RM6699	IGHV2-95*01	IGHJ1*01_S0316	20
CH505	RM6699	IGHV4-122*02	IGHJ1*01_S0316	13
CH505	RM6699	IGHV4-93*02	IGHJ1*01_S0316	14
CH505	RM6699	IGHV3S42*01	IGHJ1*01_S0316	14
CH505	RM6699	IGHV4-99*01	IGHJ1*01_S0316	11
CH505	RM6699	IGHV3S42*01	IGHJ1*01_S0316	11
CH505	RM6699	IGHV4-80*01	IGHJ1*01_S0316	16
CH505	RM6699	IGHV4S9*01	IGHJ1*01_S0316	6
CH505	RM6699	IGHV4-65*02	IGHJ1*01_S0316	11
CH505	RM6699	IGHV3S4*01	IGHJ1*01_S0316	17
CH505	RM6699	IGHV4-106*01	IGHJ1*01_S0316	14
CH505	RM6699	IGHV4-65*02	IGHJ1*01_S0316	9
CH505	RM6699	IGHV4-106*01	IGHJ1*01_S0316	12
CH505	RM6699	IGHV2S1*01	IGHJ1*01_S0316	15
CH505	RM6699	IGHV3-116*02	IGHJ1*01_S0316	9
CH505	RM6699	IGHV2-10*01_S1732	IGHJ1*01_S0316	11
CH505	RM6699	IGHV1-111*01_S9171	IGHJ1*01_S0316	12
CH505	RM6699	IGHV4-127*01	IGHJ1*01_S0316	15
CH505	RM6699	IGHV4-73*01_S2967	IGHJ1*01_S0316	12
CH505	RM6699	IGHV4-106*01	IGHJ1*01_S0316	8
CH505	RM6699	IGHV4-165*02	IGHJ1*01_S0316	11
CH505	RM6699	IGHV2-95*01	IGHJ1*01_S0316	12
CH505	RM6699	IGHV4S13*01	IGHJ1*01_S0316	10
CH505	RM6699	IGHV4-93*02	IGHJ1*01_S0316	11
CH505	RM6699	IGHV4-106*01	IGHJ1*01_S0316	12
CH505	RM6699	IGHV2-95*01	IGHJ1*01_S0316	11
CH505	RM6699	IGHV4-65*02	IGHJ1*01_S0316	9
CH505	RM6699	IGHV4-65*02	IGHJ1*01_S0316	15
CH505	RM6699	IGHV4S2*01_S2529	IGHJ1*01_S0316	10
CH505	RM6699	IGHV4-122*02	IGHJ1*01_S0316	10
CH505	RM6699	IGHV4-80*01	IGHJ1*01_S0316	16
CH505	RM6699	IGHV4-80*01	IGHJ1*01_S0316	11
CH505	RM6699	IGHV3S42*01_S6098	IGHJ1*01_S0316	20
CH505	RM6699	IGHV4-160*01_S4898	IGHJ1*01_S0316	11
CH505	RM6699	IGHV4S13*01	IGHJ1*01_S0316	13
CH505	RM6699	IGHV4S9*01	IGHJ1*01_S0316	9
CH505	RM6699	IGHV4-65*01	IGHJ1*01_S0316	20
CH505	RM6699	IGHV4-165*02	IGHJ1*01_S0316	10
CH505	RM6699	IGHV4S9*01	IGHJ1*01_S0316	21
CH505	RM6699	IGHV4-80*01_S4144	IGHJ1*01_S0316	9
CH505	RM6699	IGHV4-160*01_S3348	IGHJ1*01_S0316	12
CH505	RM6699	IGHV2-95*01	IGHJ1*01_S0316	16
CH505	RM6699	IGHV3-118*01	IGHJ1*01_S0316	17
CH505	RM6699	IGHV4-76*01_S7703	IGHJ1*01_S0316	15
CH505	RM6699	IGHV4S13*01	IGHJ1*01_S0316	12
CH505	RM6699	IGHV3-132*02	IGHJ1*01_S0316	6
CH505	RM6699	IGHV4-93*01	IGHJ1*01_S0316	23
CH505	RM6699	IGHV4-80*01	IGHJ1*01_S0316	15
CH505	RM6699	IGHV4-65*02	IGHJ1*01_S0316	16
CH505	RM6699	IGHV3-103*01_S0344	IGHJ1*01_S0316	7
CH505	RM6699	IGHV4-65*02	IGHJ1*01_S0316	15
CH505	RM6699	IGHV4-165*01_S1347	IGHJ1*01_S0316	11
CH505	RM6699	IGHV4-92*01	IGHJ1*01_S0316	14
CH505	RM6699	IGHV4-127*01	IGHJ1*01_S0316	11
CH505	RM6699	IGHV4-99*02	IGHJ1*01_S0316	15
CH505	RM6699	IGHV3S42*01	IGHJ1*01_S0316	16
CH505	RM6699	IGHV3-59*01_S0556	IGHJ1*01_S0316	9
CH505	RM6699	IGHV2-95*01	IGHJ1*01_S0316	11
CH505	RM6699	IGHV4-76*01_S7703	IGHJ1*01_S0316	11
CH505	RM6699	IGHV4-73*01_S2967	IGHJ1*01_S0316	12
CH505	RM6699	IGHV4-73*01_S2967	IGHJ1*01_S0316	11
CH505	RM6699	IGHV4-122*02	IGHJ1*01_S0316	12
CH505	RM6699	IGHV3-100*02	IGHJ1*01_S0316	16
CH505	RM6699	IGHV4-106*01	IGHJ1*01_S0316	12
CH505	RM6699	IGHV4S13*01	IGHJ1*01_S0316	10
CH505	RM6699	IGHV4-80*01	IGHJ1*01_S0316	22
CH505	RM6699	IGHV1-111*02	IGHJ1*01_S0316	6
CH505	RM6699	IGHV4S2*01_S2529	IGHJ1*01_S0316	12
CH505	RM6699	IGHV2-95*01	IGHJ1*01_S0316	18
CH505	RM6699	IGHV4S13*01	IGHJ1*01_S0316	12
CH505	RM6699	IGHV3-100*02	IGHJ1*01_S0316	14
CH505	RM6699	IGHV4-165*02	IGHJ1*01_S0316	23
CH505	RM6699	IGHV2-95*01	IGHJ1*01_S0316	18
CH505	RM6699	IGHV4-99*01	IGHJ1*01_S0316	19
CH505	RM6699	IGHV2-95*01	IGHJ1*01_S0316	11
CH505	RM6699	IGHV3S42*01	IGHJ1*01_S0316	11
CH505	RM6699	IGHV4-93*02	IGHJ1*01_S0316	11
CH505	RM6699	IGHV3-116*02	IGHJ1*01_S0316	9
CH505	RM6699	IGHV4-173*01	IGHJ1*01_S0316	16
CH505	RM6699	IGHV4-160*01_S3348	IGHJ1*01_S0316	16
CH505	RM6699	IGHV1S2*01	IGHJ1*01_S0316	11
CH505	RM6699	IGHV3-178*02	IGHJ1*01_S0316	11
CH505	RM6699	IGHV3-110*02	IGHJ1*01_S0316	23
CH505	RM6699	IGHV2S1*01	IGHJ1*01_S0316	19
CH505	RM6699	IGHV4-65*02	IGHJ1*01_S0316	15
CH505	RM6699	IGHV3-103*01_S0344	IGHJ1*01_S0316	7
CH505	RM6699	IGHV4-65*02	IGHJ1*01_S0316	12
CH505	RM6699	IGHV4-65*02	IGHJ1*01_S0316	14
CH505	RM6699	IGHV4-76*01_S7703	IGHJ1*01_S0316	15
CH505	RM6699	IGHV4-65*02	IGHJ1*01_S0316	11
CH505	RM6699	IGHV2S1*01	IGHJ1*01_S0316	12
CH505	RM6699	IGHV3-178*02	IGHJ1*01_S0316	10
CH505	RM6699	IGHV4-106*01	IGHJ1*01_S0316	14
CH505	RM6699	IGHV4-93*02	IGHJ1*01_S0316	10
CH505	RM6699	IGHV4-106*01	IGHJ1*01_S0316	15
CH505	RM6699	IGHV4-122*02	IGHJ1*01_S0316	12
CH505	RM6699	IGHV4-127*01	IGHJ1*01_S0316	9
CH505	RM6699	IGHV2S1*01	IGHJ1*01_S0316	12
CH505	RM6699	IGHV1-111*01_S9171	IGHJ1*01_S0316	10
CH505	RM6699	IGHV4-106*01	IGHJ1*01_S0316	9
CH505	RM6699	IGHV3-16*01_S1133	IGHJ1*01_S0316	11
CH505	RM6699	IGHV4S9*01	IGHJ1*01_S0316	21
CH505	RM6699	IGHV3-16*01_S1133	IGHJ1*01_S0316	16
CH505	RM6699	IGHV2S1*01	IGHJ1*01_S0316	13
CH505	RM6699	IGHV4-127*01	IGHJ1*01_S0316	13
CH505	RM6699	IGHV3-116*02	IGHJ1*01_S0316	9
CH505	RM6699	IGHV2S1*01	IGHJ1*01_S0316	13
CH505	RM6699	IGHV4-106*01	IGHJ1*01_S0316	13
CH505	RM6699	IGHV4-106*01	IGHJ1*01_S0316	8
CH505	RM6699	IGHV4-99*01	IGHJ1*01_S0316	19
CH505	RM6699	IGHV1-111*02	IGHJ1*01_S0316	11
CH505	RM6699	IGHV4-122*02	IGHJ1*01_S0316	15
CH505	RM6699	IGHV4-165*02	IGHJ1*01_S0316	10
CH505	RM6699	IGHV4-106*01	IGHJ1*01_S0316	18
CH505	RM6699	IGHV3-54*02_S0643	IGHJ1*01_S0316	15
CH505	RM6699	IGHV4-165*02	IGHJ1*01_S0316	11
CH505	RM6699	IGHV4-80*01	IGHJ1*01_S0316	15
CH505	RM6699	IGHV3-16*01_S1133	IGHJ1*01_S0316	12
CH505	RM6699	IGHV3S4*01	IGHJ1*01_S0316	17
CH505	RM6699	IGHV4-169*01_S7535	IGHJ1*01_S0316	14
CH505	RM6699	IGHV4-106*01	IGHJ1*01_S0316	5
CH505	RM6699	IGHV4-65*02	IGHJ1*01_S0316	8
CH505	RM6699	IGHV4-80*01	IGHJ1*01_S0316	15
CH505	RM6699	IGHV4-169*01_S1042	IGHJ1*01_S0316	10
CH505	RM6699	IGHV4-65*02	IGHJ1*01_S0316	15
CH505	RM6699	IGHV4-127*01	IGHJ1*01_S0316	11
CH505	RM6699	IGHV4-106*01	IGHJ1*01_S0316	13
CH505	RM6699	IGHV3-116*02	IGHJ1*01_S0316	9
CH505	RM6699	IGHV3-100*02	IGHJ1*01_S0316	10
CH505	RM6699	IGHV3-186*02_S3115	IGHJ1*01_S0316	11
CH505	RM6699	IGHV3-118*01	IGHJ1*01_S0316	8
CH505	RM6699	IGHV3-30*02_S4250	IGHJ1*01_S0316	15
CH505	RM6699	IGHV1-111*01_S9171	IGHJ1*01_S0316	12
CH505	RM6699	IGHV4-169*01_S1042	IGHJ1*01_S0316	15
CH505	RM6699	IGHV4-165*02	IGHJ1*01_S0316	12
CH505	RM6699	IGHV4S9*01	IGHJ1*01_S0316	11
CH505	RM6699	IGHV3-54*02_S0643	IGHJ1*01_S0316	14
CH505	RM6699	IGHV4-65*02	IGHJ1*01_S0316	17
CH505	RM6699	IGHV3S42*01	IGHJ1*01_S0316	12
CH505	RM6699	IGHV3-178*02	IGHJ1*01_S0316	17
CH505	RM6699	IGHV4-93*02	IGHJ1*01_S0316	6
CH505	RM6699	IGHV4-65*02	IGHJ1*01_S0316	7
CH505	RM6699	IGHV2-95*01	IGHJ1*01_S0316	12
CH505	RM6699	IGHV2S1*01	IGHJ1*01_S0316	18
CH505	RM6699	IGHV4-80*01_S4144	IGHJ1*01_S0316	14
CH505	RM6699	IGHV4-106*01	IGHJ1*01_S0316	16
CH505	RM6699	IGHV4-65*02	IGHJ1*01_S0316	12
CH505	RM6699	IGHV4S2*01_S2529	IGHJ1*01_S0316	12
CH505	RM6699	IGHV2S1*01	IGHJ1*01_S0316	12
CH505	RM6699	IGHV4S2*01_S2529	IGHJ1*01_S0316	8
CH505	RM6699	IGHV3S42*01	IGHJ1*01_S0316	11
CH505	RM6699	IGHV4S13*01	IGHJ1*01_S0316	17
CH505	RM6699	IGHV4-169*01_S7535	IGHJ1*01_S0316	13
CH505	RM6699	IGHV4S9*01	IGHJ1*01_S0316	10
CH505	RM6699	IGHV4S13*01	IGHJ1*01_S0316	13
CH505	RM6699	IGHV3S4*01	IGHJ1*01_S0316	16
CH505	RM6699	IGHV4-169*01_S1042	IGHJ1*01_S0316	7
CH505	RM6699	IGHV2S1*01	IGHJ1*01_S0316	10
CH505	RM6699	IGHV4-173*01	IGHJ1*01_S0316	19
CH505	RM6699	IGHV3-54*02_S0643	IGHJ1*01_S0316	16
CH505	RM6699	IGHV4-65*02	IGHJ1*01_S0316	11
CH505	RM6699	IGHV1-111*02	IGHJ1*01_S0316	8
CH505	RM6699	IGHV4-99*02	IGHJ1*01_S0316	18
CH505	RM6699	IGHV4-165*02	IGHJ1*01_S0316	11
CH505	RM6699	IGHV4-106*01	IGHJ1*01_S0316	14
CH505	RM6699	IGHV4-127*01	IGHJ1*01_S0316	21
CH505	RM6699	IGHV3-30*02_S4250	IGHJ1*01_S0316	9
CH505	RM6699	IGHV3S42*01	IGHJ1*01_S0316	11
CH505	RM6699	IGHV4-160*01_S4898	IGHJ1*01_S0316	18
CH505	RM6699	IGHV2-95*01	IGHJ1*01_S0316	11
CH505	RM6699	IGHV1S2*01	IGHJ1*01_S0316	11
CH505	RM6699	IGHV4-160*01_S4898	IGHJ1*01_S0316	13
CH505	RM6699	IGHV4-73*01_S2967	IGHJ1*01_S0316	13
CH505	RM6699	IGHV3-116*02	IGHJ1*01_S0316	6
CH505	RM6699	IGHV3-116*02	IGHJ1*01_S0316	14
CH505	RM6699	IGHV4-122*02	IGHJ1*01_S0316	18
CH505	RM6699	IGHV4S2*01_S2529	IGHJ1*01_S0316	17
CH505	RM6699	IGHV3-178*02	IGHJ1*01_S0316	10
CH505	RM6699	IGHV4-122*02	IGHJ1*01_S0316	16
CH505	RM6699	IGHV3-13*01_S1012	IGHJ1*01_S0316	10
CH505	RM6699	IGHV4-106*01	IGHJ1*01_S0316	6
CH505	RM6699	IGHV4-99*02	IGHJ1*01_S0316	12
CH505	RM6699	IGHV4-169*01_S1042	IGHJ1*01_S0316	7
CH505	RM6699	IGHV2-95*01	IGHJ1*01_S0316	16
CH505	RM6699	IGHV4-65*01	IGHJ1*01_S0316	14
CH505	RM6699	IGHV4-165*02	IGHJ1*01_S0316	9
CH505	RM6699	IGHV4-169*01_S7535	IGHJ1*01_S0316	15
CH505	RM6699	IGHV4-65*02	IGHJ1*01_S0316	10
CH505	RM6699	IGHV4-65*02	IGHJ1*01_S0316	7
CH505	RM6699	IGHV4S9*01	IGHJ1*01_S0316	9
CH505	RM6699	IGHV4S2*01_S2529	IGHJ1*01_S0316	14
CH505	RM6699	IGHV3-118*01	IGHJ1*01_S0316	12
CH505	RM6699	IGHV4-127*01	IGHJ1*01_S0316	12
CH505	RM6699	IGHV4-106*01	IGHJ1*01_S0316	16
CH505	RM6699	IGHV3-153*02	IGHJ1*01_S0316	11
CH505	RM6699	IGHV3S42*01	IGHJ1*01_S0316	15
CH505	RM6699	IGHV3-100*02	IGHJ1*01_S0316	15
CH505	RM6699	IGHV4-173*01	IGHJ1*01_S0316	7
CH505	RM6699	IGHV3-103*01_S0344	IGHJ1*01_S0316	16
CH505	RM6699	IGHV4-81*01	IGHJ1*01_S0316	22
CH505	RM6699	IGHV4-106*01	IGHJ1*01_S0316	9
CH505	RM6699	IGHV4-169*02_S7297	IGHJ1*01_S0316	15
CH505	RM6699	IGHV4-127*01	IGHJ1*01_S0316	16
CH505	RM6699	IGHV3-184*02	IGHJ1*01_S0316	19
CH505	RM6699	IGHV4-127*01	IGHJ1*01_S0316	13
CH505	RM6699	IGHV1-198*02	IGHJ1*01_S0316	14
CH505	RM6699	IGHV3-103*01_S0344	IGHJ1*01_S0316	14
CH505	RM6699	IGHV4S9*01	IGHJ1*01_S0316	9
CH505	RM6699	IGHV4-106*01	IGHJ1*01_S0316	14
CH505	RM6699	IGHV4-76*01_S7703	IGHJ1*01_S0316	10
CH505	RM6699	IGHV3-178*02	IGHJ1*01_S0316	11
CH505	RM6699	IGHV4S9*01	IGHJ1*01_S0316	11
CH505	RM6699	IGHV4S9*01	IGHJ1*01_S0316	9
CH505	RM6699	IGHV4-173*01	IGHJ1*01_S0316	7
CH505	RM6699	IGHV4S10*01	IGHJ1*01_S0316	6
CH505	RM6699	IGHV4S13*01	IGHJ1*01_S0316	15
CH505	RM6699	IGHV3-59*01_S0556	IGHJ1*01_S0316	12
CH505	RM6699	IGHV3-30*02_S4250	IGHJ1*01_S0316	20
CH505	RM6699	IGHV4S13*01	IGHJ1*01_S0316	19
CH505	RM6699	IGHV4-173*01	IGHJ1*01_S0316	11
CH505	RM6699	IGHV4-165*02	IGHJ1*01_S0316	14
CH505	RM6699	IGHV4-93*02	IGHJ1*01_S0316	6
CH505	RM6699	IGHV3S4*01	IGHJ1*01_S0316	17
CH505	RM6699	IGHV2S1*01	IGHJ1*01_S0316	17
CH505	RM6699	IGHV4-80*01	IGHJ1*01_S0316	9
CH505	RM6699	IGHV4-106*01	IGHJ1*01_S0316	14
CH505	RM6699	IGHV3-116*02	IGHJ1*01_S0316	10
CH505	RM6699	IGHV4-80*01	IGHJ1*01_S0316	6
CH505	RM6699	IGHV3-58*01_S4051	IGHJ1*01_S0316	16
CH505	RM6699	IGHV3-116*02	IGHJ1*01_S0316	12
CH505	RM6699	IGHV4-169*01_S7535	IGHJ1*01_S0316	14
CH505	RM6699	IGHV4-169*01_S1042	IGHJ1*01_S0316	17
CH505	RM6699	IGHV4-127*01	IGHJ1*01_S0316	15
CH505	RM6699	IGHV4-65*02	IGHJ1*01_S0316	11
CH505	RM6699	IGHV3-59*01_S0556	IGHJ1*01_S0316	12
CH505	RM6699	IGHV4-76*01_S7703	IGHJ1*01_S0316	11
CH505	RM6699	IGHV4-65*01	IGHJ1*01_S0316	14
CH505	RM6699	IGHV4-165*02	IGHJ1*01_S0316	7
CH505	RM6699	IGHV3-54*02_S0643	IGHJ1*01_S0316	16
CH505	RM6699	IGHV3-118*01	IGHJ1*01_S0316	17
CH505	RM6699	IGHV4-122*02	IGHJ1*01_S0316	15
CH505	RM6699	IGHV3-116*01	IGHJ1*01_S0316	12
CH505	RM6699	IGHV3S42*01	IGHJ1*01_S0316	16
CH505	RM6699	IGHV3-116*02	IGHJ1*01_S0316	7
CH505	RM6699	IGHV3-58*01_S5271	IGHJ1*01_S0316	16
CH505	RM6699	IGHV3-178*01	IGHJ1*01_S0316	13
CH505	RM6699	IGHV2S1*01	IGHJ1*01_S0316	10
CH505	RM6699	IGHV2-95*01	IGHJ1*01_S0316	18
CH505	RM6699	IGHV4-65*01	IGHJ1*01_S0316	15
CH505	RM6699	IGHV3-116*02	IGHJ1*01_S0316	10
CH505	RM6699	IGHV3-54*02_S0643	IGHJ1*01_S0316	14
CH505	RM6699	IGHV4-169*01_S7535	IGHJ1*01_S0316	14
CH505	RM6699	IGHV1S2*01	IGHJ1*01_S0316	16
CH505	RM6699	IGHV4-99*02	IGHJ1*01_S0316	17
CH505	RM6699	IGHV3-116*02	IGHJ1*01_S0316	14
CH505	RM6699	IGHV4-160*01_S3348	IGHJ1*01_S0316	10
CH505	RM6699	IGHV3-116*02	IGHJ1*01_S0316	10
CH505	RM6699	IGHV4-106*01	IGHJ1*01_S0316	11
CH505	RM6699	IGHV1-156*01	IGHJ1*01_S0316	13
CH505	RM6699	IGHV4-165*02	IGHJ1*01_S0316	12
CH505	RM6699	IGHV3-116*02	IGHJ1*01_S0316	15
CH505	RM6699	IGHV4-106*01	IGHJ1*01_S0316	20
CH505	RM6699	IGHV4-106*01	IGHJ1*01_S0316	10
CH505	RM6699	IGHV4-93*01	IGHJ1*01_S0316	13
CH505	RM6699	IGHV3-110*01_S5357	IGHJ1*01_S0316	9
CH505	RM6699	IGHV4S9*01	IGHJ1*01_S0316	14
CH505	RM6699	IGHV4-165*01_S1347	IGHJ1*01_S0316	12
CH505	RM6699	IGHV4S9*01	IGHJ1*01_S0316	9
CH505	RM6699	IGHV3S42*01	IGHJ1*01_S0316	21
CH505	RM6699	IGHV4S13*01	IGHJ1*01_S0316	13
CH505	RM6699	IGHV3-110*02	IGHJ1*01_S0316	10
CH505	RM6699	IGHV4-106*01	IGHJ1*01_S0316	13
CH505	RM6699	IGHV4-65*01	IGHJ1*01_S0316	14
CH505	RM6699	IGHV4-160*01_S4898	IGHJ1*01_S0316	12
CH505	RM6699	IGHV4-122*02	IGHJ1*01_S0316	17
CH505	RM6699	IGHV4-80*01	IGHJ1*01_S0316	17
CH505	RM6699	IGHV4S13*01	IGHJ1*01_S0316	16
CH505	RM6699	IGHV4-76*01_S7703	IGHJ1*01_S0316	11
CH505	RM6699	IGHV5-43*01_S7344	IGHJ1*01_S0316	15
CH505	RM6699	IGHV4-122*02	IGHJ1*01_S0316	11
CH505	RM6699	IGHV3-16*01_S1133	IGHJ1*01_S0316	11
CH505	RM6699	IGHV4-73*01_S2967	IGHJ1*01_S0316	12
CH505	RM6699	IGHV2-95*01	IGHJ1*01_S0316	18
CH505	RM6699	IGHV4-93*02	IGHJ1*01_S0316	7
CH505	RM6699	IGHV4-122*02	IGHJ1*01_S0316	14
CH505	RM6699	IGHV4S9*01	IGHJ1*01_S0316	16
CH505	RM6699	IGHV4-173*01	IGHJ1*01_S0316	12
CH505	RM6699	IGHV3-58*01_S5271	IGHJ1*01_S0316	16
CH505	RM6699	IGHV4S13*01	IGHJ1*01_S0316	9
CH505	RM6699	IGHV3-13*01_S1012	IGHJ1*01_S0316	7
CH505	RM6699	IGHV3S4*01	IGHJ1*01_S0316	6
CH505	RM6699	IGHV3S4*01	IGHJ1*01_S0316	5
CH505	RM6699	IGHV2-174*02	IGHJ1*01_S0316	11
CH505	RM6699	IGHV4-80*01	IGHJ1*01_S0316	9
CH505	RM6699	IGHV4-173*01	IGHJ1*01_S0316	10
CH505	RM6699	IGHV4-165*02	IGHJ1*01_S0316	14
CH505	RM6699	IGHV3-8*01	IGHJ1*01_S0316	10
CH505	RM6699	IGHV1S2*01	IGHJ1*01_S0316	16
CH505	RM6699	IGHV3-184*02	IGHJ1*01_S0316	16
CH505	RM6699	IGHV4-173*01	IGHJ1*01_S0316	15
CH505	RM6699	IGHV4-93*01	IGHJ1*01_S0316	18
CH505	RM6699	IGHV3-59*01_S0556	IGHJ1*01_S0316	14
CH505	RM6699	IGHV4-106*01	IGHJ1*01_S0316	13
CH505	RM6699	IGHV4-106*01	IGHJ1*01_S0316	15
CH505	RM6699	IGHV4-165*02	IGHJ1*01_S0316	11
CH505	RM6699	IGHV4S2*01_S2529	IGHJ1*01_S0316	10
CH505	RM6699	IGHV4-80*01	IGHJ1*01_S0316	11
CH505	RM6699	IGHV4-165*02	IGHJ1*01_S0316	9
CH505	RM6699	IGHV4-99*02	IGHJ1*01_S0316	10
CH505	RM6699	IGHV3-59*01_S0556	IGHJ1*01_S0316	16
CH505	RM6699	IGHV3S4*01	IGHJ1*01_S0316	5
CH505	RM6699	IGHV3-59*01_S0556	IGHJ1*01_S0316	12
CH505	RM6699	IGHV4-99*02	IGHJ1*01_S0316	11
CH505	RM6699	IGHV4-165*02	IGHJ1*01_S0316	15
CH505	RM6699	IGHV3S42*01	IGHJ1*01_S0316	16
CH505	RM6699	IGHV4S13*01	IGHJ1*01_S0316	18
CH505	RM6699	IGHV4-127*01	IGHJ1*01_S0316	11
CH505	RM6699	IGHV4-93*02	IGHJ1*01_S0316	14
CH505	RM6699	IGHV4-169*02_S7297	IGHJ1*01_S0316	8
CH505	RM6699	IGHV4-165*02	IGHJ1*01_S0316	9
CH505	RM6699	IGHV3-178*02	IGHJ1*01_S0316	10
CH505	RM6699	IGHV4-127*01	IGHJ1*01_S0316	15
CH505	RM6699	IGHV4-93*02	IGHJ1*01_S0316	12
CH505	RM6699	IGHV4-106*01	IGHJ1*01_S0316	15
CH505	RM6699	IGHV2S1*01	IGHJ1*01_S0316	13
CH505	RM6699	IGHV4-169*01_S7535	IGHJ1*01_S0316	14
CH505	RM6699	IGHV4-73*01_S2967	IGHJ1*01_S0316	12
CH505	RM6699	IGHV4-73*01_S2967	IGHJ1*01_S0316	6
CH505	RM6699	IGHV4-165*02	IGHJ1*01_S0316	12
CH505	RM6699	IGHV1S2*01	IGHJ1*01_S0316	8
CH505	RM6699	IGHV4-169*01_S7535	IGHJ1*01_S0316	6
CH505	RM6699	IGHV4-169*01_S7535	IGHJ1*01_S0316	10
CH505	RM6699	IGHV4-93*02	IGHJ1*01_S0316	10
CH505	RM6699	IGHV4-80*01	IGHJ1*01_S0316	10
CH505	RM6699	IGHV4-93*02	IGHJ1*01_S0316	11
CH505	RM6699	IGHV3-30*02_S4250	IGHJ1*01_S0316	14
CH505	RM6699	IGHV4S13*01	IGHJ1*01_S0316	14
CH505	RM6699	IGHV4-65*02	IGHJ1*01_S0316	15
CH505	RM6699	IGHV4-80*01	IGHJ1*01_S0316	11
CH505	RM6699	IGHV4-122*02	IGHJ1*01_S0316	16
CH505	RM6699	IGHV4-169*01_S7535	IGHJ1*01_S0316	15
CH505	RM6699	IGHV3-178*01	IGHJ1*01_S0316	13
CH505	RM6699	IGHV4S9*01	IGHJ1*01_S0316	13
CH505	RM6699	IGHV4-65*01	IGHJ1*01_S0316	17
CH505	RM6699	IGHV4-80*01_S4144	IGHJ1*01_S0316	11
CH505	RM6699	IGHV4-122*02	IGHJ1*01_S0316	16
CH505	RM6699	IGHV4S9*01	IGHJ1*01_S0316	14
CH505	RM6699	IGHV4-65*02	IGHJ1*01_S0316	12
CH505	RM6699	IGHV3-186*02_S3115	IGHJ1*01_S0316	11
CH505	RM6699	IGHV3-54*02_S0643	IGHJ1*01_S0316	11
CH505	RM6699	IGHV4-165*02	IGHJ1*01_S0316	11
CH505	RM6699	IGHV4-160*01_S4898	IGHJ1*01_S0316	10
CH505	RM6699	IGHV4-106*01	IGHJ1*01_S0316	9
CH505	RM6699	IGHV4S9*01	IGHJ1*01_S0316	9
CH505	RM6699	IGHV3-30*02_S4250	IGHJ1*01_S0316	18
CH505	RM6699	IGHV4-106*01	IGHJ1*01_S0316	14
CH505	RM6699	IGHV4-93*02	IGHJ1*01_S0316	12
CH505	RM6699	IGHV4-80*01	IGHJ1*01_S0316	11
CH505	RM6699	IGHV3-116*01_S1340	IGHJ1*01_S0316	13
CH505	RM6699	IGHV4-65*02	IGHJ1*01_S0316	12
CH505	RM6699	IGHV4-127*01	IGHJ1*01_S0316	15
CH505	RM6699	IGHV4-169*02_S7297	IGHJ1*01_S0316	15
CH505	RM6699	IGHV4-127*01	IGHJ1*01_S0316	5
CH505	RM6699	IGHV3-178*02	IGHJ1*01_S0316	12
CH505	RM6699	IGHV2-95*01	IGHJ1*01_S0316	11
CH505	RM6699	IGHV3S42*01_S6098	IGHJ1*01_S0316	14
CH505	RM6699	IGHV2S1*01	IGHJ1*01_S0316	10
CH505	RM6699	IGHV2S1*01	IGHJ1*01_S0316	9
CH505	RM6699	IGHV4-147*01_S4946	IGHJ1*01_S0316	9
CH505	RM6699	IGHV4-160*01_S3348	IGHJ1*01_S0316	14
CH505	RM6699	IGHV3S4*01	IGHJ1*01_S0316	17
CH505	RM6699	IGHV4-106*01	IGHJ1*01_S0316	14
CH505	RM6699	IGHV4-169*01_S7535	IGHJ1*01_S0316	12
CH505	RM6699	IGHV3-59*01_S0556	IGHJ1*01_S0316	20
CH505	RM6699	IGHV4S13*01	IGHJ1*01_S0316	12
CH505	RM6699	IGHV3S42*01_S6098	IGHJ1*01_S0316	23
CH505	RM6699	IGHV4S2*01_S2529	IGHJ1*01_S0316	10
CH505	RM6699	IGHV4-106*01	IGHJ1*01_S0316	8
CH505	RM6699	IGHV4-169*02_S7297	IGHJ1*01_S0316	15
CH505	RM6699	IGHV3-58*01_S5271	IGHJ1*01_S0316	16
CH505	RM6699	IGHV1-111*01_S9171	IGHJ1*01_S0316	10
CH505	RM6699	IGHV4-122*02	IGHJ1*01_S0316	14
CH505	RM6699	IGHV3-110*02	IGHJ1*01_S0316	16
CH505	RM6699	IGHV4-173*01	IGHJ1*01_S0316	20
CH505	RM6699	IGHV4-165*02	IGHJ1*01_S0316	11
CH505	RM6699	IGHV4-99*01	IGHJ1*01_S0316	19
CH505	RM6699	IGHV2S1*01	IGHJ1*01_S0316	14
CH505	RM6699	IGHV3-100*02	IGHJ1*01_S0316	20
CH505	RM6699	IGHV4S13*01	IGHJ1*01_S0316	12
CH505	RM6699	IGHV4-65*02	IGHJ1*01_S0316	12
CH505	RM6699	IGHV3-118*01	IGHJ1*01_S0316	11
CH505	RM6699	IGHV4-65*02	IGHJ1*01_S0316	15
CH505	RM6699	IGHV4-165*02	IGHJ1*01_S0316	12
CH505	RM6699	IGHV4-65*01	IGHJ1*01_S0316	6
CH505	RM6699	IGHV4-106*01	IGHJ1*01_S0316	13
CH505	RM6699	IGHV4-169*02_S7297	IGHJ1*01_S0316	10
CH505	RM6699	IGHV4-122*02	IGHJ1*01_S0316	16
CH505	RM6699	IGHV3-103*01_S0344	IGHJ1*01_S0316	17
CH505	RM6699	IGHV4-65*02	IGHJ1*01_S0316	11
CH505	RM6699	IGHV4-80*01	IGHJ1*01_S0316	16
CH505	RM6699	IGHV3-72*01	IGHJ1*01_S0316	7
CH505	RM6699	IGHV4-93*02	IGHJ1*01_S0316	9
CH505	RM6699	IGHV4-106*01	IGHJ1*01_S0316	7
CH505	RM6699	IGHV4-173*01	IGHJ1*01_S0316	15
CH505	RM6699	IGHV3-118*01	IGHJ1*01_S0316	15
CH505	RM6699	IGHV4-165*01_S1347	IGHJ1*01_S0316	12
CH505	RM6699	IGHV4-122*02	IGHJ1*01_S0316	16
CH505	RM6699	IGHV4-106*01	IGHJ1*01_S0316	13
CH505	RM6699	IGHV4-106*01	IGHJ1*01_S0316	13
CH505	RM6699	IGHV3-13*01_S1012	IGHJ1*01_S0316	13
CH505	RM6699	IGHV3-178*02	IGHJ1*01_S0316	12
CH505	RM6699	IGHV4-173*01	IGHJ1*01_S0316	14
CH505	RM6699	IGHV4-169*01_S1042	IGHJ1*01_S0316	17
CH505	RM6699	IGHV4-93*02	IGHJ1*01_S0316	11
CH505	RM6699	IGHV1-198*02	IGHJ1*01_S0316	17
CH505	RM6699	IGHV3-116*02	IGHJ1*01_S0316	6
CH505	RM6699	IGHV3-116*02	IGHJ1*01_S0316	7
CH505	RM6699	IGHV1-156*01	IGHJ1*01_S0316	10
CH505	RM6699	IGHV2-95*01	IGHJ1*01_S0316	11
CH505	RM6699	IGHV1-156*01	IGHJ1*01_S0316	13
CH505	RM6699	IGHV4-99*01	IGHJ1*01_S0316	15
CH505	RM6699	IGHV1-111*02	IGHJ1*01_S0316	15
CH505	RM6699	IGHV2S1*01	IGHJ1*01_S0316	9
CH505	RM6699	IGHV4-173*01	IGHJ1*01_S0316	8
CH505	RM6699	IGHV4S13*01	IGHJ1*01_S0316	14
CH505	RM6699	IGHV4-80*01	IGHJ1*01_S0316	12
CH505	RM6699	IGHV4-65*02	IGHJ1*01_S0316	15
CH505	RM6699	IGHV2S1*01	IGHJ1*01_S0316	19
CH505	RM6699	IGHV4-99*01	IGHJ1*01_S0316	15
CH505	RM6699	IGHV4-65*02	IGHJ1*01_S0316	15
CH505	RM6699	IGHV4-106*01	IGHJ1*01_S0316	10
CH505	RM6699	IGHV3-132*02	IGHJ1*01_S0316	12
CH505	RM6699	IGHV3-178*02	IGHJ1*01_S0316	12
CH505	RM6699	IGHV3-100*02	IGHJ1*01_S0316	16
CH505	RM6699	IGHV4S2*01_S2529	IGHJ1*01_S0316	7
CH505	RM6699	IGHV3-103*01_S0344	IGHJ1*01_S0316	16
CH505	RM6699	IGHV4S10*01	IGHJ1*01_S0316	7
CH505	RM6699	IGHV4-99*01	IGHJ1*01_S0316	15
CH505	RM6699	IGHV4-122*02	IGHJ1*01_S0316	16
CH505	RM6699	IGHV4-76*01_S7703	IGHJ1*01_S0316	14
CH505	RM6699	IGHV4-93*02	IGHJ1*01_S0316	20
CH505	RM6699	IGHV4S13*01	IGHJ1*01_S0316	11
CH505	RM6699	IGHV4-106*01	IGHJ1*01_S0316	13
CH505	RM6699	IGHV4S13*01	IGHJ1*01_S0316	10
CH505	RM6699	IGHV4-80*01	IGHJ1*01_S0316	16
CH505	RM6699	IGHV4-127*01	IGHJ1*01_S0316	13
CH505	RM6699	IGHV4-127*01	IGHJ1*01_S0316	18
CH505	RM6699	IGHV1-156*01	IGHJ1*01_S0316	10
CH505	RM6699	IGHV4-122*02	IGHJ1*01_S0316	14
CH505	RM6699	IGHV2S1*01	IGHJ1*01_S0316	12
CH505	RM6699	IGHV4S13*01	IGHJ1*01_S0316	8
CH505	RM6699	IGHV4-106*01	IGHJ1*01_S0316	19
CH505	RM6699	IGHV4S2*01_S2529	IGHJ1*01_S0316	9
CH505	RM6699	IGHV4-65*01	IGHJ1*01_S0316	14
CH505	RM6699	IGHV4-106*01	IGHJ1*01_S0316	15
CH505	RM6699	IGHV4-169*01_S7535	IGHJ1*01_S0316	14
CH505	RM6699	IGHV3-118*01	IGHJ1*01_S0316	15
CH505	RM6699	IGHV4-80*01	IGHJ1*01_S0316	10
CH505	RM6699	IGHV4-99*02	IGHJ1*01_S0316	9
CH505	RM6699	IGHV4-80*01	IGHJ1*01_S0316	12
CH505	RM6699	IGHV4S13*01	IGHJ1*01_S0316	16
CH505	RM6699	IGHV4S13*01	IGHJ1*01_S0316	17
CH505	RM6699	IGHV2-174*02	IGHJ1*01_S0316	11
CH505	RM6699	IGHV4S2*01_S2529	IGHJ1*01_S0316	9
CH505	RM6699	IGHV3-184*02	IGHJ1*01_S0316	11
CH505	RM6699	IGHV2-95*01	IGHJ1*01_S0316	16
CH505	RM6699	IGHV4-65*01	IGHJ1*01_S0316	14
CH505	RM6699	IGHV3S42*01	IGHJ1*01_S0316	14
CH505	RM6699	IGHV4S2*01_S2529	IGHJ1*01_S0316	10
CH505	RM6699	IGHV3S4*01	IGHJ1*01_S0316	5
CH505	RM6699	IGHV3S42*01_S6098	IGHJ1*01_S0316	13
CH505	RM6699	IGHV3-184*02	IGHJ1*01_S0316	11
CH505	RM6699	IGHV4-122*02	IGHJ1*01_S0316	10
CH505	RM6699	IGHV4-73*01_S2967	IGHJ1*01_S0316	12
CH505	RM6699	IGHV4-127*01	IGHJ1*01_S0316	22
CH505	RM6699	IGHV4-106*01	IGHJ1*01_S0316	14
CH505	RM6699	IGHV3-178*02	IGHJ1*01_S0316	10
CH505	RM6699	IGHV4S2*01_S2529	IGHJ1*01_S0316	14
CH505	RM6699	IGHV4-165*02	IGHJ1*01_S0316	21
CH505	RM6699	IGHV2S1*01	IGHJ1*01_S0316	12
CH505	RM6699	IGHV4-99*02	IGHJ1*01_S0316	18
CH505	RM6699	IGHV4-106*01	IGHJ1*01_S0316	8
CH505	RM6699	IGHV3-59*01_S0556	IGHJ1*01_S0316	14
CH505	RM6699	IGHV4-173*01	IGHJ1*01_S0316	20
CH505	RM6699	IGHV4-81*01	IGHJ1*01_S0316	15
CH505	RM6699	IGHV4S9*01	IGHJ1*01_S0316	11
CH505	RM6699	IGHV3-178*02	IGHJ1*01_S0316	13
CH505	RM6699	IGHV3-116*02	IGHJ1*01_S0316	8
CH505	RM6699	IGHV4-73*01_S2967	IGHJ1*01_S0316	12
CH505	RM6699	IGHV3-100*02	IGHJ1*01_S0316	9
CH505	RM6699	IGHV4-127*01	IGHJ1*01_S0316	12
CH505	RM6699	IGHV3-116*02	IGHJ1*01_S0316	10
CH505	RM6699	IGHV1S2*01	IGHJ1*01_S0316	8
CH505	RM6699	IGHV4-76*01_S7703	IGHJ1*01_S0316	11
CH505	RM6699	IGHV4-127*01	IGHJ1*01_S0316	9
CH505	RM6699	IGHV4-80*01	IGHJ1*01_S0316	11
CH505	RM6699	IGHV4S9*01	IGHJ1*01_S0316	9
CH505	RM6699	IGHV3-59*01_S0556	IGHJ1*01_S0316	15
CH505	RM6699	IGHV2S1*01	IGHJ1*01_S0316	9
CH505	RM6699	IGHV3S4*01	IGHJ1*01_S0316	17
CH505	RM6699	IGHV4S13*01	IGHJ1*01_S0316	12
CH505	RM6699	IGHV4-106*01	IGHJ1*01_S0316	15
CH505	RM6699	IGHV4-93*01	IGHJ1*01_S0316	11
CH505	RM6699	IGHV3-116*02	IGHJ1*01_S0316	10
CH505	RM6699	IGHV3-16*01_S1133	IGHJ1*01_S0316	11
CH505	RM6699	IGHV4-127*01	IGHJ1*01_S0316	16
CH505	RM6699	IGHV4-81*01	IGHJ1*01_S0316	15
CH505	RM6699	IGHV4-80*01	IGHJ1*01_S0316	7
CH505	RM6699	IGHV4S13*01	IGHJ1*01_S0316	17
CH505	RM6699	IGHV4-122*02	IGHJ1*01_S0316	14
CH505	RM6699	IGHV2S1*01	IGHJ1*01_S0316	15
CH505	RM6699	IGHV4-106*01	IGHJ1*01_S0316	12
CH505	RM6699	IGHV4-169*01_S7535	IGHJ1*01_S0316	14
CH505	RM6699	IGHV3-116*02	IGHJ1*01_S0316	11
CH505	RM6699	IGHV4S13*01	IGHJ1*01_S0316	15
CH505	RM6699	IGHV4-76*01_S7703	IGHJ1*01_S0316	11
CH505	RM6699	IGHV4-165*02	IGHJ1*01_S0316	15
CH505	RM6699	IGHV4S10*01	IGHJ1*01_S0316	15
CH505	RM6699	IGHV4-65*02	IGHJ1*01_S0316	15
CH505	RM6699	IGHV1-111*02	IGHJ1*01_S0316	13
CH505	RM6699	IGHV4-65*01	IGHJ1*01_S0316	12
CH505	RM6699	IGHV2S1*01	IGHJ1*01_S0316	12
CH505	RM6699	IGHV3-16*01_S1133	IGHJ1*01_S0316	9
CH505	RM6699	IGHV4-106*01	IGHJ1*01_S0316	13
CH505	RM6699	IGHV3-30*02_S4250	IGHJ1*01_S0316	15
CH505	RM6699	IGHV2-95*01	IGHJ1*01_S0316	11
CH505	RM6699	IGHV4-106*01	IGHJ1*01_S0316	12
CH505	RM6699	IGHV4-122*02	IGHJ1*01_S0316	11
CH505	RM6699	IGHV4-76*01_S7703	IGHJ1*01_S0316	17
CH505	RM6699	IGHV3-59*01	IGHJ1*01_S0316	15
CH505	RM6699	IGHV3-54*02_S0643	IGHJ1*01_S0316	16
CH505	RM6699	IGHV4S2*01_S2529	IGHJ1*01_S0316	14
CH505	RM6699	IGHV2S1*01	IGHJ1*01_S0316	12
CH505	RM6699	IGHV3-118*01	IGHJ1*01_S0316	11
CH505	RM6699	IGHV4-127*01	IGHJ1*01_S0316	22
CH505	RM6699	IGHV4-93*02	IGHJ1*01_S0316	9
CH505	RM6699	IGHV3-54*02_S0643	IGHJ1*01_S0316	14
CH505	RM6699	IGHV4S9*01	IGHJ1*01_S0316	16
CH505	RM6699	IGHV3-59*01_S0556	IGHJ1*01_S0316	12
CH505	RM6699	IGHV4-99*02	IGHJ1*01_S0316	18
CH505	RM6699	IGHV4-122*02	IGHJ1*01_S0316	13
CH505	RM6699	IGHV4-81*01_S4290	IGHJ1*01_S0316	7
CH505	RM6699	IGHV3S4*01	IGHJ1*01_S0316	15
CH505	RM6699	IGHV3-59*01	IGHJ1*01_S0316	15
CH505	RM6699	IGHV4-80*01	IGHJ1*01_S0316	17
CH505	RM6699	IGHV4-169*02_S7297	IGHJ1*01_S0316	9
CH505	RM6699	IGHV4-160*01_S4898	IGHJ1*01_S0316	11
CH505	RM6699	IGHV3-46*01_S8234	IGHJ1*01_S0316	13
CH505	RM6699	IGHV2-95*01	IGHJ1*01_S0316	11
CH505	RM6699	IGHV4-106*01	IGHJ1*01_S0316	14
CH505	RM6699	IGHV4-106*01	IGHJ1*01_S0316	14
CH505	RM6699	IGHV1S2*01	IGHJ1*01_S0316	21
CH505	RM6699	IGHV4-173*01	IGHJ1*01_S0316	17
CH505	RM6699	IGHV4-80*01_S4144	IGHJ1*01_S0316	11
CH505	RM6699	IGHV2S1*01	IGHJ1*01_S0316	15
CH505	RM6699	IGHV4-76*01_S7703	IGHJ1*01_S0316	13
CH505	RM6699	IGHV3-59*01_S0556	IGHJ1*01_S0316	14
CH505	RM6699	IGHV3-100*02	IGHJ1*01_S0316	14
CH505	RM6699	IGHV4-80*01	IGHJ1*01_S0316	12
CH505	RM6699	IGHV1S2*01	IGHJ1*01_S0316	11
CH505	RM6699	IGHV4-127*01	IGHJ1*01_S0316	9
CH505	RM6699	IGHV1S2*01	IGHJ1*01_S0316	12
CH505	RM6699	IGHV4-76*01_S7703	IGHJ1*01_S0316	11
CH505	RM6699	IGHV4S9*01	IGHJ1*01_S0316	9
CH505	RM6699	IGHV4S2*01_S2529	IGHJ1*01_S0316	12
CH505	RM6699	IGHV3-58*01_S5271	IGHJ1*01_S0316	16
CH505	RM6699	IGHV4-127*01	IGHJ1*01_S0316	12
CH505	RM6699	IGHV4-122*02	IGHJ1*01_S0316	11
CH505	RM6699	IGHV4-165*02	IGHJ1*01_S0316	13
CH505	RM6699	IGHV4-106*01	IGHJ1*01_S0316	13
CH505	RM6699	IGHV4-173*01	IGHJ1*01_S0316	12
CH505	RM6699	IGHV3-175*01_S9238	IGHJ1*01_S0316	17
CH505	RM6699	IGHV3-153*02	IGHJ1*01_S0316	9
CH505	RM6699	IGHV4-65*02	IGHJ1*01_S0316	15
CH505	RM6699	IGHV4-122*02	IGHJ1*01_S0316	30
CH505	RM6699	IGHV4-165*02	IGHJ1*01_S0316	11
CH505	RM6699	IGHV4-165*02	IGHJ1*01_S0316	9
CH505	RM6699	IGHV1S2*01	IGHJ1*01_S0316	16
CH505	RM6699	IGHV4S2*01_S2529	IGHJ1*01_S0316	12
CH505	RM6699	IGHV4-106*01	IGHJ1*01_S0316	14
CH505	RM6699	IGHV4-106*01	IGHJ1*01_S0316	11
CH505	RM6699	IGHV4S13*01	IGHJ1*01_S0316	13
CH505	RM6699	IGHV3S42*01	IGHJ1*01_S0316	15
CH505	RM6699	IGHV4S2*01_S2529	IGHJ1*01_S0316	9
CH505	RM6699	IGHV4-80*01	IGHJ1*01_S0316	16
CH505	RM6699	IGHV4S13*01	IGHJ1*01_S0316	5
CH505	RM6699	IGHV4-160*01_S4898	IGHJ1*01_S0316	12
CH505	RM6699	IGHV4-106*01	IGHJ1*01_S0316	11
CH505	RM6699	IGHV3-16*01_S1133	IGHJ1*01_S0316	9
CH505	RM6699	IGHV4-106*01	IGHJ1*01_S0316	14
CH505	RM6699	IGHV4-127*01	IGHJ1*01_S0316	10
CH505	RM6699	IGHV4-93*02	IGHJ1*01_S0316	11
CH505	RM6699	IGHV3-16*01_S1133	IGHJ1*01_S0316	11
CH505	RM6699	IGHV2S1*01	IGHJ1*01_S0316	19
CH505	RM6699	IGHV4-165*01_S1347	IGHJ1*01_S0316	10
CH505	RM6699	IGHV4-169*01_S7535	IGHJ1*01_S0316	14
CH505	RM6699	IGHV4-127*01	IGHJ1*01_S0316	5
CH505	RM6699	IGHV3-100*02	IGHJ1*01_S0316	13
CH505	RM6699	IGHV3-118*01	IGHJ1*01_S0316	11
CH505	RM6699	IGHV4-65*02	IGHJ1*01_S0316	15
CH505	RM6699	IGHV4-173*01	IGHJ1*01_S0316	9
CH505	RM6699	IGHV2-95*01	IGHJ1*01_S0316	9
CH505	RM6699	IGHV4-99*01	IGHJ1*01_S0316	19
CH505	RM6699	IGHV3-153*02	IGHJ1*01_S0316	9
CH505	RM6699	IGHV4S13*01	IGHJ1*01_S0316	14
CH505	RM6699	IGHV4-106*01	IGHJ1*01_S0316	9
CH505	RM6699	IGHV4-65*02	IGHJ1*01_S0316	8
CH505	RM6699	IGHV4S9*01	IGHJ1*01_S0316	16
CH505	RM6699	IGHV3-16*01_S1133	IGHJ1*01_S0316	20
CH505	RM6699	IGHV4-127*01	IGHJ1*01_S0316	7
CH505	RM6699	IGHV4-160*01_S3348	IGHJ1*01_S0316	9
CH505	RM6699	IGHV3-153*02	IGHJ1*01_S0316	9
CH505	RM6699	IGHV4-127*01	IGHJ1*01_S0316	12
CH505	RM6699	IGHV4S2*01_S2529	IGHJ1*01_S0316	13
CH505	RM6699	IGHV4S13*01	IGHJ1*01_S0316	8
CH505	RM6699	IGHV4S13*01	IGHJ1*01_S0316	9
CH505	RM6699	IGHV4-127*01_S1296	IGHJ1*01_S0316	14
CH505	RM6699	IGHV3-54*02_S0643	IGHJ1*01_S0316	11
CH505	RM6699	IGHV4-80*01	IGHJ1*01_S0316	16
CH505	RM6699	IGHV3-30*02_S4250	IGHJ1*01_S0316	23
CH505	RM6699	IGHV4-127*01	IGHJ1*01_S0316	18
CH505	RM6699	IGHV4-80*01	IGHJ1*01_S0316	13
CH505	RM6699	IGHV4-65*02	IGHJ1*01_S0316	15
CH505	RM6699	IGHV3S42*01	IGHJ1*01_S0316	13
CH505	RM6699	IGHV4-106*01	IGHJ1*01_S0316	10
CH505	RM6699	IGHV3-59*01_S0556	IGHJ1*01_S0316	17
CH505	RM6699	IGHV4S2*01_S2529	IGHJ1*01_S0316	16
CH505	RM6699	IGHV3-100*02	IGHJ1*01_S0316	11
CH505	RM6699	IGHV4-165*02	IGHJ1*01_S0316	12
CH505	RM6699	IGHV4S13*01	IGHJ1*01_S0316	11
CH505	RM6699	IGHV4-93*01	IGHJ1*01_S0316	13
CH505	RM6699	IGHV4-80*01	IGHJ1*01_S0316	15
CH505	RM6699	IGHV4-165*01_S1347	IGHJ1*01_S0316	8
CH505	RM6699	IGHV4-65*02	IGHJ1*01_S0316	5
CH505	RM6699	IGHV2S1*01	IGHJ1*01_S0316	11
CH505	RM6699	IGHV4-127*01	IGHJ1*01_S0316	21
CH505	RM6699	IGHV3-178*02	IGHJ1*01_S0316	10
CH505	RM6699	IGHV4-165*02	IGHJ1*01_S0316	9
CH505	RM6699	IGHV4-80*01	IGHJ1*01_S0316	10
CH505	RM6699	IGHV3-118*01	IGHJ1*01_S0316	12
CH505	RM6699	IGHV4S13*01	IGHJ1*01_S0316	12
CH505	RM6699	IGHV3S4*01	IGHJ1*01_S0316	5
CH505	RM6699	IGHV3-184*02	IGHJ1*01_S0316	8
CH505	RM6699	IGHV4-99*01	IGHJ1*01_S0316	15
CH505	RM6699	IGHV3S42*01_S6098	IGHJ1*01_S0316	12
CH505	RM6699	IGHV4-169*01_S7535	IGHJ1*01_S0316	15
CH505	RM6699	IGHV4-127*01_S1296	IGHJ1*01_S0316	12
CH505	RM6699	IGHV4S13*01	IGHJ1*01_S0316	6
CH505	RM6699	IGHV2-95*01	IGHJ1*01_S0316	18
CH505	RM6699	IGHV1-111*01_S9171	IGHJ1*01_S0316	10
CH505	RM6699	IGHV4-173*01	IGHJ1*01_S0316	18
CH505	RM6699	IGHV4-173*01	IGHJ1*01_S0316	11
CH505	RM6699	IGHV4-165*01_S1347	IGHJ1*01_S0316	11
CH505	RM6699	IGHV2S1*01	IGHJ1*01_S0316	14
CH505	RM6699	IGHV4S9*01	IGHJ1*01_S0316	21
CH505	RM6699	IGHV4S9*01	IGHJ1*01_S0316	15
CH505	RM6699	IGHV3-72*01	IGHJ1*01_S0316	7
CH505	RM6699	IGHV1S2*01	IGHJ1*01_S0316	10
CH505	RM6699	IGHV2-95*01	IGHJ1*01_S0316	11
CH505	RM6699	IGHV3-153*02	IGHJ1*01_S0316	13
CH505	RM6699	IGHV4-122*02	IGHJ1*01_S0316	13
CH505	RM6699	IGHV4-99*02	IGHJ1*01_S0316	11
CH505	RM6699	IGHV4-106*01	IGHJ1*01_S0316	11
CH505	RM6699	IGHV3-54*02_S0643	IGHJ1*01_S0316	10
CH505	RM6699	IGHV3-100*02	IGHJ1*01_S0316	12
CH505	RM6699	IGHV4-92*01	IGHJ1*01_S0316	14
CH505	RM6699	IGHV1-111*02	IGHJ1*01_S0316	19
CH505	RM6699	IGHV4-165*01_S1347	IGHJ1*01_S0316	15
CH505	RM6699	IGHV4S2*01_S2529	IGHJ1*01_S0316	10
CH505	RM6699	IGHV4S13*01	IGHJ1*01_S0316	10
CH505	RM6699	IGHV3-103*01_S0344	IGHJ1*01_S0316	14
CH505	RM6699	IGHV1-111*01_S9171	IGHJ1*01_S0316	12
CH505	RM6699	IGHV3-16*01_S1133	IGHJ1*01_S0316	8
CH505	RM6699	IGHV4-122*02	IGHJ1*01_S0316	17
CH505	RM6699	IGHV2-174*02	IGHJ1*01_S0316	11
CH505	RM6699	IGHV4S2*01_S2529	IGHJ1*01_S0316	10
CH505	RM6699	IGHV4S13*01	IGHJ1*01_S0316	8
CH505	RM6699	IGHV4-122*02	IGHJ1*01_S0316	16
CH505	RM6699	IGHV3-116*02	IGHJ1*01_S0316	9
CH505	RM6699	IGHV4-99*01	IGHJ1*01_S0316	11
CH505	RM6699	IGHV4S2*01_S2529	IGHJ1*01_S0316	12
CH505	RM6699	IGHV4-99*01	IGHJ1*01_S0316	14
CH505	RM6699	IGHV4-80*01	IGHJ1*01_S0316	15
CH505	RM6699	IGHV4-169*01_S7535	IGHJ1*01_S0316	15
CH505	RM6699	IGHV1-111*01_S9171	IGHJ1*01_S0316	10
CH505	RM6699	IGHV3-186*02_S3115	IGHJ1*01_S0316	13
CH505	RM6699	IGHV3S4*01	IGHJ1*01_S0316	10
CH505	RM6699	IGHV4-65*02	IGHJ1*01_S0316	16
CH505	RM6699	IGHV4-127*01	IGHJ1*01_S0316	10
CH505	RM6699	IGHV3-30*02_S4250	IGHJ1*01_S0316	15
CH505	RM6699	IGHV4S9*01	IGHJ1*01_S0316	9
CH505	RM6699	IGHV4-99*01	IGHJ1*01_S0316	10
CH505	RM6699	IGHV4-165*02	IGHJ1*01_S0316	7
CH505	RM6699	IGHV4-65*02	IGHJ1*01_S0316	17
CH505	RM6699	IGHV4-106*01	IGHJ1*01_S0316	20
CH505	RM6699	IGHV3-59*01_S0556	IGHJ1*01_S0316	16
CH505	RM6699	IGHV4S13*01	IGHJ1*01_S0316	21
CH505	RM6699	IGHV3-30*02_S4250	IGHJ1*01_S0316	9
CH505	RM6699	IGHV3-116*02	IGHJ1*01_S0316	9
CH505	RM6699	IGHV3-184*02	IGHJ1*01_S0316	13
CH505	RM6699	IGHV4-122*02	IGHJ1*01_S0316	15
CH505	RM6699	IGHV3-116*02	IGHJ1*01_S0316	6
CH505	RM6699	IGHV3-118*01	IGHJ1*01_S0316	17
CH505	RM6699	IGHV4-65*02	IGHJ1*01_S0316	15
CH505	RM6699	IGHV4-127*01	IGHJ1*01_S0316	15
CH505	RM6699	IGHV3-132*02	IGHJ1*01_S0316	12
CH505	RM6699	IGHV4-80*01	IGHJ1*01_S0316	10
CH505	RM6699	IGHV4S9*01	IGHJ1*01_S0316	10
CH505	RM6699	IGHV1S2*01	IGHJ1*01_S0316	8
CH505	RM6699	IGHV4-93*02	IGHJ1*01_S0316	11
CH505	RM6699	IGHV2S1*01	IGHJ1*01_S0316	12
CH505	RM6699	IGHV2S1*01	IGHJ1*01_S0316	9
CH505	RM6699	IGHV4S13*01	IGHJ1*01_S0316	15
CH505	RM6699	IGHV4S2*01_S2529	IGHJ1*01_S0316	10
CH505	RM6699	IGHV5-20*02_S0203	IGHJ1*01_S0316	16
CH505	RM6699	IGHV3-58*01_S5271	IGHJ1*01_S0316	16
CH505	RM6699	IGHV4-122*02	IGHJ1*01_S0316	23
CH505	RM6699	IGHV1-111*01_S9171	IGHJ1*01_S0316	12
CH505	RM6699	IGHV4-106*01	IGHJ1*01_S0316	13
CH505	RM6699	IGHV4S2*01_S2529	IGHJ1*01_S0316	12
CH505	RM6699	IGHV3-178*02	IGHJ1*01_S0316	12
CH505	RM6699	IGHV4-127*01	IGHJ1*01_S0316	5
CH505	RM6699	IGHV4-99*02	IGHJ1*01_S0316	18
CH505	RM6699	IGHV4S9*01	IGHJ1*01_S0316	14
CH505	RM6699	IGHV4-127*01	IGHJ1*01_S0316	7
CH505	RM6699	IGHV4-160*01_S4898	IGHJ1*01_S0316	10
CH505	RM6699	IGHV3-16*01_S1133	IGHJ1*01_S0316	9
CH505	RM6699	IGHV1S2*01	IGHJ1*01_S0316	11
CH505	RM6699	IGHV4-99*01	IGHJ1*01_S0316	15
CH505	RM6699	IGHV4-93*02	IGHJ1*01_S0316	11
CH505	RM6699	IGHV3-103*01_S0344	IGHJ1*01_S0316	8
CH505	RM6699	IGHV4-65*01	IGHJ1*01_S0316	13
CH505	RM6699	IGHV3-103*01_S0344	IGHJ1*01_S0316	17
CH505	RM6699	IGHV4S13*01	IGHJ1*01_S0316	15
CH505	RM6699	IGHV4-65*02	IGHJ1*01_S0316	17
CH505	RM6699	IGHV4S13*01	IGHJ1*01_S0316	16
CH505	RM6699	IGHV1-198*02	IGHJ1*01_S0316	21
CH505	RM6699	IGHV4-106*01	IGHJ1*01_S0316	14
CH505	RM6699	IGHV4-65*02	IGHJ1*01_S0316	7
CH505	RM6699	IGHV3S42*01_S6098	IGHJ1*01_S0316	11
CH505	RM6699	IGHV4-65*02	IGHJ1*01_S0316	15
CH505	RM6699	IGHV4-93*02	IGHJ1*01_S0316	14
CH505	RM6699	IGHV1-156*01	IGHJ1*01_S0316	10
CH505	RM6699	IGHV2S1*01	IGHJ1*01_S0316	12
CH505	RM6699	IGHV2-95*01	IGHJ1*01_S0316	9
CH505	RM6699	IGHV4-165*02	IGHJ1*01_S0316	14
CH505	RM6699	IGHV4-80*01_S4144	IGHJ1*01_S0316	13
CH505	RM6699	IGHV3-16*01_S1133	IGHJ1*01_S0316	12
CH505	RM6699	IGHV3S42*01_S6098	IGHJ1*01_S0316	12
CH505	RM6699	IGHV2-95*01	IGHJ1*01_S0316	12
CH505	RM6699	IGHV4-165*02	IGHJ1*01_S0316	11
CH505	RM6699	IGHV4S13*01	IGHJ1*01_S0316	12
CH505	RM6699	IGHV3-153*02	IGHJ1*01_S0316	15
CH505	RM6699	IGHV4-127*01	IGHJ1*01_S0316	9
CH505	RM6699	IGHV4-93*01	IGHJ1*01_S0316	12
CH505	RM6699	IGHV3-118*01	IGHJ1*01_S0316	13
CH505	RM6699	IGHV2S1*01	IGHJ1*01_S0316	10
CH505	RM6699	IGHV4S13*01	IGHJ1*01_S0316	15
CH505	RM6699	IGHV4-106*01	IGHJ1*01_S0316	12
CH505	RM6699	IGHV4-99*02	IGHJ1*01_S0316	16
CH505	RM6699	IGHV4-173*01	IGHJ1*01_S0316	10
CH505	RM6699	IGHV4S13*01	IGHJ1*01_S0316	14
CH505	RM6699	IGHV3-116*02	IGHJ1*01_S0316	19
CH505	RM6699	IGHV4-99*01	IGHJ1*01_S0316	14
CH505	RM6699	IGHV4-65*01	IGHJ1*01_S0316	12
CH505	RM6699	IGHV4S9*01	IGHJ1*01_S0316	9
CH505	RM6699	IGHV4-76*01_S7703	IGHJ1*01_S0316	5
CH505	RM6699	IGHV4S9*01	IGHJ1*01_S0316	9
CH505	RM6699	IGHV4S13*01	IGHJ1*01_S0316	14
CH505	RM6699	IGHV4-106*01	IGHJ1*01_S0316	18
CH505	RM6699	IGHV4-106*01	IGHJ1*01_S0316	13
CH505	RM6699	IGHV4-169*01_S7535	IGHJ1*01_S0316	15
CH505	RM6699	IGHV4-65*02	IGHJ1*01_S0316	15
CH505	RM6699	IGHV3-116*02	IGHJ1*01_S0316	6
CH505	RM6699	IGHV3S42*01	IGHJ1*01_S0316	14
CH505	RM6699	IGHV4-65*02	IGHJ1*01_S0316	12
CH505	RM6699	IGHV4-169*01_S1042	IGHJ1*01_S0316	15
CH505	RM6699	IGHV3-30*02_S4250	IGHJ1*01_S0316	9
CH505	RM6699	IGHV3S42*01_S6098	IGHJ1*01_S0316	12
CH505	RM6699	IGHV4-122*02	IGHJ1*01_S0316	10
CH505	RM6699	IGHV4-169*01_S7535	IGHJ1*01_S0316	15
CH505	RM6699	IGHV4S13*01	IGHJ1*01_S0316	13
CH505	RM6699	IGHV4-106*01	IGHJ1*01_S0316	13
CH505	RM6699	IGHV2S1*01	IGHJ1*01_S0316	13
CH505	RM6699	IGHV4-106*01	IGHJ1*01_S0316	12
CH505	RM6699	IGHV3-116*02	IGHJ1*01_S0316	6
CH505	RM6699	IGHV4-80*01	IGHJ1*01_S0316	11
CH505	RM6699	IGHV4-169*01_S7535	IGHJ1*01_S0316	14
CH505	RM6699	IGHV3-153*02	IGHJ1*01_S0316	9
CH505	RM6699	IGHV4-65*02	IGHJ1*01_S0316	15
CH505	RM6699	IGHV3-59*01_S0556	IGHJ1*01_S0316	12
CH505	RM6699	IGHV4-173*01	IGHJ1*01_S0316	5
CH505	RM6699	IGHV2S1*01	IGHJ1*01_S0316	9
CH505	RM6699	IGHV3-30*02_S4250	IGHJ1*01_S0316	15
CH505	RM6699	IGHV4-65*02	IGHJ1*01_S0316	15
CH505	RM6699	IGHV4-173*01	IGHJ1*01_S0316	16
CH505	RM6699	IGHV4S13*01	IGHJ1*01_S0316	14
CH505	RM6699	IGHV4-76*01_S7703	IGHJ1*01_S0316	6
CH505	RM6699	IGHV4-80*01_S4144	IGHJ1*01_S0316	16
CH505	RM6699	IGHV4S9*01	IGHJ1*01_S0316	24
CH505	RM6699	IGHV3-13*01_S1012	IGHJ1*01_S0316	13
CH505	RM6699	IGHV4-160*01_S4898	IGHJ1*01_S0316	12
CH505	RM6699	IGHV4S2*01_S2529	IGHJ1*01_S0316	14
CH505	RM6699	IGHV4-122*02	IGHJ1*01_S0316	11
CH505	RM6699	IGHV3S4*01	IGHJ1*01_S0316	17
CH505	RM6699	IGHV4S10*01	IGHJ1*01_S0316	16
CH505	RM6699	IGHV3-132*02	IGHJ1*01_S0316	12
CH505	RM6699	IGHV2-95*01	IGHJ1*01_S0316	21
CH505	RM6699	IGHV4-165*02	IGHJ1*01_S0316	11
CH505	RM6699	IGHV4S2*01_S2529	IGHJ1*01_S0316	8
CH505	RM6699	IGHV3-16*01_S1133	IGHJ1*01_S0316	22
CH505	RM6699	IGHV3-178*02	IGHJ1*01_S0316	10
CH505	RM6699	IGHV3-103*01_S0344	IGHJ1*01_S0316	14
CH505	RM6699	IGHV4-173*01	IGHJ1*01_S0316	17
CH505	RM6699	IGHV1S2*01	IGHJ1*01_S0316	23
CH505	RM6699	IGHV4-127*01	IGHJ1*01_S0316	8
CH505	RM6699	IGHV4-76*01_S7703	IGHJ1*01_S0316	11
CH505	RM6699	IGHV4-173*01	IGHJ1*01_S0316	14
CH505	RM6699	IGHV3-118*01	IGHJ1*01_S0316	11
CH505	RM6699	IGHV3-59*01_S0556	IGHJ1*01_S0316	14
CH505	RM6699	IGHV3-178*02	IGHJ1*01_S0316	12
CH505	RM6699	IGHV1-156*01	IGHJ1*01_S0316	13
CH505	RM6699	IGHV4-93*01	IGHJ1*01_S0316	11
CH505	RM6699	IGHV4S13*01	IGHJ1*01_S0316	7
CH505	RM6699	IGHV3-178*02	IGHJ1*01_S0316	10
CH505	RM6699	IGHV3-178*02	IGHJ1*01_S0316	11
CH505	RM6699	IGHV4-65*02	IGHJ1*01_S0316	8
CH505	RM6699	IGHV4-93*02	IGHJ1*01_S0316	16
CH505	RM6699	IGHV3-54*02_S0643	IGHJ1*01_S0316	14
CH505	RM6699	IGHV3-30*02_S4250	IGHJ1*01_S0316	21
CH505	RM6699	IGHV4S10*01	IGHJ1*01_S0316	9
CH505	RM6699	IGHV3-110*02	IGHJ1*01_S0316	16
CH505	RM6699	IGHV3-116*02	IGHJ1*01_S0316	9
CH505	RM6699	IGHV2S1*01	IGHJ1*01_S0316	12
CH505	RM6699	IGHV4S10*01	IGHJ1*01_S0316	13
CH505	RM6699	IGHV4-80*01	IGHJ1*01_S0316	15
CH505	RM6699	IGHV3-100*02	IGHJ1*01_S0316	16
CH505	RM6699	IGHV2-95*01	IGHJ1*01_S0316	18
CH505	RM6699	IGHV4S2*01_S2529	IGHJ1*01_S0316	14
CH505	RM6699	IGHV4-173*01	IGHJ1*01_S0316	12
CH505	RM6699	IGHV3-13*01_S1012	IGHJ1*01_S0316	7
CH505	RM6699	IGHV4S13*01	IGHJ1*01_S0316	12
CH505	RM6699	IGHV4-80*01	IGHJ1*01_S0316	7
CH505	RM6699	IGHV1S2*01	IGHJ1*01_S0316	16
CH505	RM6699	IGHV4-99*02	IGHJ1*01_S0316	12
CH505	RM6699	IGHV3-30*02_S4250	IGHJ1*01_S0316	15
CH505	RM6699	IGHV3-118*01	IGHJ1*01_S0316	11
CH505	RM6699	IGHV2S1*01	IGHJ1*01_S0316	18
CH505	RM6699	IGHV4-99*01	IGHJ1*01_S0316	19
CH505	RM6699	IGHV3S42*01	IGHJ1*01_S0316	13
CH505	RM6699	IGHV4-106*01	IGHJ1*01_S0316	15
CH505	RM6699	IGHV4-65*01	IGHJ1*01_S0316	11
CH505	RM6699	IGHV1-198*02	IGHJ1*01_S0316	17
CH505	RM6699	IGHV3-178*02	IGHJ1*01_S0316	14
CH505	RM6699	IGHV4S2*01_S2529	IGHJ1*01_S0316	14
CH505	RM6699	IGHV3-116*02	IGHJ1*01_S0316	13
CH505	RM6699	IGHV4-169*02_S7297	IGHJ1*01_S0316	11
CH505	RM6699	IGHV1-111*01_S9171	IGHJ1*01_S0316	20
CH505	RM6699	IGHV4-122*02	IGHJ1*01_S0316	16
CH505	RM6699	IGHV4-173*01	IGHJ1*01_S0316	8
CH505	RM6699	IGHV4S2*01_S2529	IGHJ1*01_S0316	19
CH505	RM6699	IGHV3-16*01_S1133	IGHJ1*01_S0316	9
CH505	RM6699	IGHV4-65*02	IGHJ1*01_S0316	19
CH505	RM6699	IGHV4-80*01	IGHJ1*01_S0316	16
CH505	RM6699	IGHV3-100*02	IGHJ1*01_S0316	11
CH505	RM6699	IGHV2S1*01	IGHJ1*01_S0316	11
CH505	RM6699	IGHV4S2*01_S2529	IGHJ1*01_S0316	17
CH505	RM6699	IGHV4S9*01	IGHJ1*01_S0316	21
CH505	RM6699	IGHV4S13*01	IGHJ1*01_S0316	14
CH505	RM6699	IGHV4-106*01	IGHJ1*01_S0316	21
CH505	RM6699	IGHV4S9*01	IGHJ1*01_S0316	14
CH505	RM6699	IGHV4-80*01	IGHJ1*01_S0316	16
CH505	RM6699	IGHV3S42*01	IGHJ1*01_S0316	11
CH505	RM6699	IGHV4-122*02	IGHJ1*01_S0316	13
CH505	RM6699	IGHV4-127*01	IGHJ1*01_S0316	15
CH505	RM6699	IGHV3S42*01	IGHJ1*01_S0316	11
CH505	RM6699	IGHV4-127*01	IGHJ1*01_S0316	8
CH505	RM6699	IGHV4-65*01	IGHJ1*01_S0316	14
CH505	RM6699	IGHV2-174*02	IGHJ1*01_S0316	11
CH505	RM6699	IGHV4-122*02	IGHJ1*01_S0316	13
CH505	RM6699	IGHV3S4*01	IGHJ1*01_S0316	17
CH505	RM6699	IGHV2-95*01	IGHJ1*01_S0316	14
CH505	RM6699	IGHV4-169*01_S7535	IGHJ1*01_S0316	14
CH505	RM6699	IGHV4-122*02	IGHJ1*01_S0316	17
CH505	RM6699	IGHV4-76*01_S7703	IGHJ1*01_S0316	11
CH505	RM6699	IGHV4S2*01_S2529	IGHJ1*01_S0316	9
CH505	RM6699	IGHV4-106*01	IGHJ1*01_S0316	17
CH505	RM6699	IGHV3-16*01_S1133	IGHJ1*01_S0316	11
CH505	RM6699	IGHV4-127*01	IGHJ1*01_S0316	9
CH505	RM6699	IGHV3-184*02	IGHJ1*01_S0316	9
CH505	RM6699	IGHV4-99*02	IGHJ1*01_S0316	17
CH505	RM6699	IGHV3-54*02_S0643	IGHJ1*01_S0316	8
CH505	RM6699	IGHV4S13*01	IGHJ1*01_S0316	13
CH505	RM6699	IGHV4-127*01_S1296	IGHJ1*01_S0316	12
CH505	RM6699	IGHV4-122*02	IGHJ1*01_S0316	13
CH505	RM6699	IGHV3-110*02	IGHJ1*01_S0316	11
CH505	RM6699	IGHV2-95*01	IGHJ1*01_S0316	11
CH505	RM6699	IGHV4-106*01	IGHJ1*01_S0316	17
CH505	RM6699	IGHV4-81*01	IGHJ1*01_S0316	15
CH505	RM6699	IGHV3-16*01_S1133	IGHJ1*01_S0316	15
CH505	RM6699	IGHV4-65*01	IGHJ1*01_S0316	12
CH505	RM6699	IGHV4S13*01	IGHJ1*01_S0316	17
CH505	RM6699	IGHV4-80*01	IGHJ1*01_S0316	10
CH505	RM6699	IGHV4-80*01	IGHJ1*01_S0316	16
CH505	RM6699	IGHV1-180*01	IGHJ1*01_S0316	14
CH505	RM6699	IGHV2S1*01	IGHJ1*01_S0316	9
CH505	RM6699	IGHV4-127*01	IGHJ1*01_S0316	12
CH505	RM6699	IGHV4-65*02	IGHJ1*01_S0316	15
CH505	RM6699	IGHV3-178*02	IGHJ1*01_S0316	10
CH505	RM6699	IGHV3-116*01	IGHJ1*01_S0316	6
CH505	RM6699	IGHV3-16*01_S1133	IGHJ1*01_S0316	14
CH505	RM6699	IGHV4-73*01_S2967	IGHJ1*01_S0316	12
CH505	RM6699	IGHV3-178*02	IGHJ1*01_S0316	17
CH505	RM6699	IGHV4-122*02	IGHJ1*01_S0316	13
CH505	RM6699	IGHV4-106*01	IGHJ1*01_S0316	10
CH505	RM6699	IGHV4-106*01	IGHJ1*01_S0316	12
CH505	RM6699	IGHV4-99*01	IGHJ1*01_S0316	15
CH505	RM6699	IGHV1-111*02	IGHJ1*01_S0316	6
CH505	RM6699	IGHV4-106*01	IGHJ1*01_S0316	12
CH505	RM6699	IGHV4-173*01	IGHJ1*01_S0316	7
CH505	RM6699	IGHV4S10*01	IGHJ1*01_S0316	11
CH505	RM6699	IGHV4-93*02	IGHJ1*01_S0316	12
CH505	RM6699	IGHV2-95*01	IGHJ1*01_S0316	11
CH505	RM6699	IGHV3S42*01	IGHJ1*01_S0316	16
CH505	RM6699	IGHV4-65*02	IGHJ1*01_S0316	16
CH505	RM6699	IGHV4S2*01_S2529	IGHJ1*01_S0316	17
CH505	RM6699	IGHV4-127*01	IGHJ1*01_S0316	12
CH505	RM6699	IGHV3-178*02	IGHJ1*01_S0316	10
CH505	RM6699	IGHV3-16*01_S1133	IGHJ1*01_S0316	8
CH505	RM6699	IGHV4-99*01	IGHJ1*01_S0316	11
CH505	RM6699	IGHV4-165*02	IGHJ1*01_S0316	9
CH505	RM6699	IGHV3-110*02	IGHJ1*01_S0316	10
CH505	RM6699	IGHV4-106*01	IGHJ1*01_S0316	11
CH505	RM6699	IGHV4S13*01	IGHJ1*01_S0316	15
CH505	RM6699	IGHV3-184*02	IGHJ1*01_S0316	11
CH505	RM6699	IGHV3-13*01_S1012	IGHJ1*01_S0316	13
CH505	RM6699	IGHV4-160*01_S4898	IGHJ1*01_S0316	12
CH505	RM6699	IGHV4-73*01_S2967	IGHJ1*01_S0316	14
CH505	RM6699	IGHV4-147*01_S4946	IGHJ1*01_S0316	14
CH505	RM6699	IGHV4S2*01_S2529	IGHJ1*01_S0316	10
CH505	RM6699	IGHV4-99*01	IGHJ1*01_S0316	19
CH505	RM6699	IGHV4-173*01	IGHJ1*01_S0316	18
CH505	RM6699	IGHV3-28*02_S1922	IGHJ1*01_S0316	9
CH505	RM6699	IGHV4-165*02	IGHJ1*01_S0316	9
CH505	RM6699	IGHV4-127*01	IGHJ1*01_S0316	8
CH505	RM6699	IGHV3-103*01_S0344	IGHJ1*01_S0316	11
CH505	RM6699	IGHV4-99*02	IGHJ1*01_S0316	9
CH505	RM6699	IGHV4S2*01_S2529	IGHJ1*01_S0316	10
CH505	RM6699	IGHV2-95*01	IGHJ1*01_S0316	13
CH505	RM6699	IGHV4-165*01_S1347	IGHJ1*01_S0316	10
CH505	RM6699	IGHV4-65*02	IGHJ1*01_S0316	7
CH505	RM6699	IGHV1S2*01	IGHJ1*01_S0316	12
CH505	RM6699	IGHV4-76*01_S7703	IGHJ1*01_S0316	14
CH505	RM6699	IGHV2-95*01	IGHJ1*01_S0316	12
CH505	RM6699	IGHV4-165*01_S1347	IGHJ1*01_S0316	11
CH505	RM6699	IGHV4-106*01	IGHJ1*01_S0316	10
CH505	RM6699	IGHV7-193*01_S8234	IGHJ1*01_S0316	17
CH505	RM6699	IGHV3-30*02_S4250	IGHJ1*01_S0316	15
CH505	RM6699	IGHV4-165*02	IGHJ1*01_S0316	11
CH505	RM6699	IGHV4S13*01	IGHJ1*01_S0316	18
CH505	RM6699	IGHV3-116*02	IGHJ1*01_S0316	10
CH505	RM6699	IGHV4S9*01	IGHJ1*01_S0316	12
CH505	RM6699	IGHV4-65*02	IGHJ1*01_S0316	19
CH505	RM6699	IGHV4-106*01	IGHJ1*01_S0316	10
CH505	RM6699	IGHV4-106*01	IGHJ1*01_S0316	11
CH505	RM6699	IGHV1S2*01	IGHJ1*01_S0316	14
CH505	RM6699	IGHV3-186*02_S3115	IGHJ1*01_S0316	11
CH505	RM6699	IGHV3-153*02	IGHJ1*01_S0316	11
CH505	RM6699	IGHV4S13*01	IGHJ1*01_S0316	9
CH505	RM6699	IGHV3-118*01	IGHJ1*01_S0316	11
CH505	RM6699	IGHV4-73*01_S2967	IGHJ1*01_S0316	12
CH505	RM6699	IGHV4-99*01	IGHJ1*01_S0316	15
CH505	RM6699	IGHV1-111*02	IGHJ1*01_S0316	11
CH505	RM6699	IGHV3-178*02	IGHJ1*01_S0316	11
CH505	RM6699	IGHV2-95*01	IGHJ1*01_S0316	12
CH505	RM6699	IGHV4-169*01_S7535	IGHJ1*01_S0316	7
CH505	RM6699	IGHV4-173*01	IGHJ1*01_S0316	15
CH505	RM6699	IGHV4-93*02	IGHJ1*01_S0316	14
CH505	RM6699	IGHV4-80*01	IGHJ1*01_S0316	15
CH505	RM6699	IGHV3-178*01	IGHJ1*01_S0316	14
CH505	RM6699	IGHV4-73*01_S2967	IGHJ1*01_S0316	11
CH505	RM6699	IGHV4-160*01_S3761	IGHJ1*01_S0316	10
CH505	RM6699	IGHV4-122*02	IGHJ1*01_S0316	13
CH505	RM6699	IGHV4S9*01	IGHJ1*01_S0316	14
CH505	RM6699	IGHV3-178*02	IGHJ1*01_S0316	17
CH505	RM6699	IGHV4-65*02	IGHJ1*01_S0316	15
CH505	RM6699	IGHV3-183*02_S1408	IGHJ1*01_S0316	7
CH505	RM6699	IGHV3-116*02	IGHJ1*01_S0316	9
CH505	RM6699	IGHV3-13*01_S1012	IGHJ1*01_S0316	7
CH505	RM6699	IGHV4S9*01	IGHJ1*01_S0316	11
CH505	RM6699	IGHV2S1*01	IGHJ1*01_S0316	10
CH505	RM6699	IGHV3S42*01	IGHJ1*01_S0316	11
CH505	RM6699	IGHV3-8*01	IGHJ1*01_S0316	14
CH505	RM6699	IGHV4-93*02	IGHJ1*01_S0316	6
CH505	RM6699	IGHV4S10*01	IGHJ1*01_S0316	16
CH505	RM6699	IGHV4-99*02	IGHJ1*01_S0316	17
CH505	RM6699	IGHV3-30*02_S4250	IGHJ1*01_S0316	7
CH505	RM6699	IGHV4-80*01	IGHJ1*01_S0316	9
CH505	RM6699	IGHV3S42*01	IGHJ1*01_S0316	9
CH505	RM6699	IGHV4-122*02	IGHJ1*01_S0316	10
CH505	RM6699	IGHV3S42*01	IGHJ1*01_S0316	5
CH505	RM6699	IGHV4-173*01	IGHJ1*01_S0316	14
CH505	RM6699	IGHV4-165*02	IGHJ1*01_S0316	13
CH505	RM6699	IGHV4-127*01	IGHJ1*01_S0316	16
CH505	RM6699	IGHV4-65*02	IGHJ1*01_S0316	11
CH505	RM6699	IGHV3-13*01_S1012	IGHJ1*01_S0316	13
CH505	RM6699	IGHV2-95*01	IGHJ1*01_S0316	10
CH505	RM6699	IGHV3-30*02_S4250	IGHJ1*01_S0316	15
CH505	RM6699	IGHV4-165*01_S1347	IGHJ1*01_S0316	10
CH505	RM6699	IGHV3-16*01_S1133	IGHJ1*01_S0316	8
CH505	RM6699	IGHV4S2*01_S2529	IGHJ1*01_S0316	10
CH505	RM6699	IGHV3-116*02	IGHJ1*01_S0316	9
CH505	RM6699	IGHV4-165*02	IGHJ1*01_S0316	18
CH505	RM6699	IGHV3-116*02	IGHJ1*01_S0316	9
CH505	RM6699	IGHV4-65*01	IGHJ1*01_S0316	10
CH505	RM6699	IGHV4S2*01_S2529	IGHJ1*01_S0316	10
CH505	RM6699	IGHV3-132*02	IGHJ1*01_S0316	7
CH505	RM6699	IGHV3-184*02	IGHJ1*01_S0316	14
CH505	RM6699	IGHV1S2*01	IGHJ1*01_S0316	13
CH505	RM6699	IGHV4-127*01	IGHJ1*01_S0316	16
CH505	RM6699	IGHV3-100*02	IGHJ1*01_S0316	15
CH505	RM6699	IGHV4-165*02	IGHJ1*01_S0316	12
CH505	RM6699	IGHV4S9*01	IGHJ1*01_S0316	14
CH505	RM6699	IGHV4-93*01	IGHJ1*01_S0316	12
CH505	RM6699	IGHV4-106*01	IGHJ1*01_S0316	11
CH505	RM6699	IGHV4S2*01_S2529	IGHJ1*01_S0316	12
CH505	RM6699	IGHV4-127*01	IGHJ1*01_S0316	7
CH505	RM6699	IGHV3-118*01	IGHJ1*01_S0316	12
CH505	RM6699	IGHV4S13*01	IGHJ1*01_S0316	12
CH505	RM6699	IGHV3-178*02	IGHJ1*01_S0316	12
CH505	RM6699	IGHV4-106*01	IGHJ1*01_S0316	14
CH505	RM6699	IGHV4-65*02	IGHJ1*01_S0316	8
CH505	RM6699	IGHV4S2*01_S2529	IGHJ1*01_S0316	18
CH505	RM6699	IGHV3-16*01_S1133	IGHJ1*01_S0316	9
CH505	RM6699	IGHV4-127*01_S1296	IGHJ1*01_S0316	14
CH505	RM6699	IGHV3-116*02	IGHJ1*01_S0316	12
CH505	RM6699	IGHV4S2*01_S2529	IGHJ1*01_S0316	8
CH505	RM6699	IGHV1S2*01	IGHJ1*01_S0316	8
CH505	RM6699	IGHV2S1*01	IGHJ1*01_S0316	16
CH505	RM6699	IGHV4-122*02	IGHJ1*01_S0316	17
CH505	RM6699	IGHV4-99*01	IGHJ1*01_S0316	15
CH505	RM6699	IGHV3-132*02	IGHJ1*01_S0316	12
CH505	RM6699	IGHV4-99*01	IGHJ1*01_S0316	15
CH505	RM6699	IGHV3-153*02	IGHJ1*01_S0316	12
CH505	RM6699	IGHV3-13*01_S1012	IGHJ1*01_S0316	7
CH505	RM6699	IGHV3-30*02_S4250	IGHJ1*01_S0316	9
CH505	RM6699	IGHV4-65*02	IGHJ1*01_S0316	15
CH505	RM6699	IGHV4S2*01_S2529	IGHJ1*01_S0316	12
CH505	RM6699	IGHV3-178*02	IGHJ1*01_S0316	17
CH505	RM6699	IGHV3-8*01	IGHJ1*01_S0316	14
CH505	RM6699	IGHV1-111*01_S9171	IGHJ1*01_S0316	12
CH505	RM6699	IGHV4-65*02	IGHJ1*01_S0316	15
CH505	RM6699	IGHV2-95*01	IGHJ1*01_S0316	18
CH505	RM6699	IGHV3-116*02	IGHJ1*01_S0316	9
CH505	RM6699	IGHV4S13*01	IGHJ1*01_S0316	11
CH505	RM6699	IGHV4-99*02	IGHJ1*01_S0316	11
CH505	RM6699	IGHV4-80*01_S4144	IGHJ1*01_S0316	9
CH505	RM6699	IGHV4-106*01	IGHJ1*01_S0316	8
CH505	RM6699	IGHV4-165*01_S1347	IGHJ1*01_S0316	13
CH505	RM6699	IGHV2-95*01	IGHJ1*01_S0316	12
CH505	RM6699	IGHV4-80*01	IGHJ1*01_S0316	11
CH505	RM6699	IGHV4-106*01	IGHJ1*01_S0316	10
CH505	RM6699	IGHV2-95*01	IGHJ1*01_S0316	11
CH505	RM6699	IGHV4-160*01_S4898	IGHJ1*01_S0316	12
CH505	RM6699	IGHV2S1*01	IGHJ1*01_S0316	12
CH505	RM6699	IGHV4-76*01_S7703	IGHJ1*01_S0316	15
CH505	RM6699	IGHV4-165*02	IGHJ1*01_S0316	14
CH505	RM6699	IGHV4S2*01_S2529	IGHJ1*01_S0316	9
CH505	RM6699	IGHV4-106*01	IGHJ1*01_S0316	8
CH505	RM6699	IGHV4S13*01	IGHJ1*01_S0316	9
CH505	RM6699	IGHV3-116*02	IGHJ1*01_S0316	9
CH505	RM6699	IGHV4-160*01_S3348	IGHJ1*01_S0316	16
CH505	RM6699	IGHV2S1*01	IGHJ1*01_S0316	10
CH505	RM6699	IGHV3-103*01_S0344	IGHJ1*01_S0316	16
CH505	RM6699	IGHV2-95*01	IGHJ1*01_S0316	16
CH505	RM6699	IGHV4-93*02	IGHJ1*01_S0316	6
CH505	RM6699	IGHV1-111*02	IGHJ1*01_S0316	11
CH505	RM6699	IGHV1S2*01	IGHJ1*01_S0316	16
CH505	RM6699	IGHV4-65*02	IGHJ1*01_S0316	9
CH505	RM6699	IGHV3-186*02_S3115	IGHJ1*01_S0316	11
CH505	RM6699	IGHV3S42*01	IGHJ1*01_S0316	16
CH505	RM6699	IGHV3S42*01	IGHJ1*01_S0316	19
CH505	RM6699	IGHV4-127*01	IGHJ1*01_S0316	18
CH505	RM6699	IGHV3-13*01_S1012	IGHJ1*01_S0316	13
CH505	RM6699	IGHV4-81*01	IGHJ1*01_S0316	15
CH505	RM6699	IGHV3-59*01_S0556	IGHJ1*01_S0316	9
CH505	RM6699	IGHV1S2*01	IGHJ1*01_S0316	18
CH505	RM6699	IGHV4S9*01	IGHJ1*01_S0316	9
CH505	RM6699	IGHV4-65*02	IGHJ1*01_S0316	9
CH505	RM6699	IGHV3-100*01_S3481	IGHJ1*01_S0316	9
CH505	RM6699	IGHV4-165*02	IGHJ1*01_S0316	11
CH505	RM6699	IGHV4-65*02	IGHJ1*01_S0316	15
CH505	RM6699	IGHV5-43*01_S7344	IGHJ1*01_S0316	10
CH505	RM6699	IGHV4S2*01_S2529	IGHJ1*01_S0316	10
CH505	RM6699	IGHV4S2*01_S2529	IGHJ1*01_S0316	10
CH505	RM6699	IGHV3-116*02	IGHJ1*01_S0316	19
CH505	RM6699	IGHV4-127*01	IGHJ1*01_S0316	10
CH505	RM6699	IGHV4-127*01	IGHJ1*01_S0316	8
CH505	RM6699	IGHV3S4*01	IGHJ1*01_S0316	16
CH505	RM6699	IGHV1S2*01	IGHJ1*01_S0316	11
CH505	RM6699	IGHV2-95*01	IGHJ1*01_S0316	11
CH505	RM6699	IGHV2-95*01	IGHJ1*01_S0316	11
CH505	RM6699	IGHV3-178*01	IGHJ1*01_S0316	13
CH505	RM6699	IGHV3S4*01	IGHJ1*01_S0316	5
CH505	RM6699	IGHV4-173*01	IGHJ1*01_S0316	15
CH505	RM6699	IGHV4-173*01	IGHJ1*01_S0316	17
CH505	RM6699	IGHV3-72*01	IGHJ1*01_S0316	7
CH505	RM6699	IGHV3-103*01_S0344	IGHJ1*01_S0316	16
CH505	RM6699	IGHV3S42*01	IGHJ1*01_S0316	8
CH505	RM6699	IGHV4-106*01	IGHJ1*01_S0316	14
CH505	RM6699	IGHV4-81*01	IGHJ1*01_S0316	8
CH505	RM6699	IGHV4-65*02	IGHJ1*01_S0316	12
CH505	RM6699	IGHV4S2*01_S2529	IGHJ1*01_S0316	12
CH505	RM6699	IGHV4-65*02	IGHJ1*01_S0316	15
CH505	RM6699	IGHV3-178*02	IGHJ1*01_S0316	5
CH505	RM6699	IGHV4-169*01_S7535	IGHJ1*01_S0316	16
CH505	RM6699	IGHV4-106*01	IGHJ1*01_S0316	14
CH505	RM6699	IGHV4S9*01	IGHJ1*01_S0316	14
CH505	RM6699	IGHV4-122*02	IGHJ1*01_S0316	14
CH505	RM6699	IGHV4-106*01	IGHJ1*01_S0316	16
CH505	RM6699	IGHV2-95*01	IGHJ1*01_S0316	11
CH505	RM6699	IGHV4-165*02	IGHJ1*01_S0316	14
CH505	RM6699	IGHV4-80*01	IGHJ1*01_S0316	10
CH505	RM6699	IGHV3-13*01_S1012	IGHJ1*01_S0316	10
CH505	RM6699	IGHV4-173*01	IGHJ1*01_S0316	7
CH505	RM6699	IGHV3-59*01_S0556	IGHJ1*01_S0316	9
CH505	RM6699	IGHV3-58*01_S5271	IGHJ1*01_S0316	16
CH505	RM6699	IGHV3-116*02	IGHJ1*01_S0316	13
CH505	RM6699	IGHV4-173*01	IGHJ1*01_S0316	16
CH505	RM6699	IGHV4-65*02	IGHJ1*01_S0316	11
CH505	RM6699	IGHV4-65*02	IGHJ1*01_S0316	15
CH505	RM6699	IGHV4-99*02	IGHJ1*01_S0316	15
CH505	RM6699	IGHV4-65*02	IGHJ1*01_S0316	16
CH505	RM6699	IGHV4-173*01	IGHJ1*01_S0316	11
CH505	RM6699	IGHV3-8*01	IGHJ1*01_S0316	10
CH505	RM6699	IGHV3-116*02	IGHJ1*01_S0316	7
CH505	RM6699	IGHV4-99*01	IGHJ1*01_S0316	11
CH505	RM6699	IGHV3-184*02	IGHJ1*01_S0316	7
CH505	RM6699	IGHV4-65*02	IGHJ1*01_S0316	18
CH505	RM6699	IGHV4-106*01	IGHJ1*01_S0316	10
CH505	RM6699	IGHV3S42*01	IGHJ1*01_S0316	9
CH505	RM6699	IGHV3-13*01_S1012	IGHJ1*01_S0316	10
CH505	RM6699	IGHV4S13*01	IGHJ1*01_S0316	15
CH505	RM6699	IGHV4S9*01	IGHJ1*01_S0316	12
CH505	RM6699	IGHV5-43*01_S7344	IGHJ1*01_S0316	9
CH505	RM6699	IGHV4-127*01	IGHJ1*01_S0316	12
CH505	RM6699	IGHV4-106*01	IGHJ1*01_S0316	15
CH505	RM6699	IGHV4-173*01	IGHJ1*01_S0316	7
CH505	RM6699	IGHV4S9*01	IGHJ1*01_S0316	9
CH505	RM6699	IGHV3-59*01	IGHJ1*01_S0316	8
CH505	RM6699	IGHV3-153*02	IGHJ1*01_S0316	9
CH505	RM6699	IGHV4-173*01	IGHJ1*01_S0316	17
CH505	RM6699	IGHV3S42*01	IGHJ1*01_S0316	8
CH505	RM6699	IGHV4S13*01	IGHJ1*01_S0316	9
CH505	RM6699	IGHV4S9*01	IGHJ1*01_S0316	16
CH505	RM6699	IGHV4-76*01_S7703	IGHJ1*01_S0316	7
CH505	RM6699	IGHV3-30*02_S4250	IGHJ1*01_S0316	20
CH505	RM6699	IGHV3-58*01_S5271	IGHJ1*01_S0316	16
CH505	RM6699	IGHV3-100*02	IGHJ1*01_S0316	9
CH505	RM6699	IGHV4-122*02	IGHJ1*01_S0316	11
CH505	RM6699	IGHV4-65*02	IGHJ1*01_S0316	15
CH505	RM6699	IGHV4-122*02	IGHJ1*01_S0316	10
CH505	RM6699	IGHV4-106*01	IGHJ1*01_S0316	10
CH505	RM6699	IGHV3-118*01	IGHJ1*01_S0316	24
CH505	RM6699	IGHV1S2*01	IGHJ1*01_S0316	15
CH505	RM6699	IGHV3-59*01_S0556	IGHJ1*01_S0316	13
CH505	RM6699	IGHV3-116*02	IGHJ1*01_S0316	11
CH505	RM6699	IGHV4-106*01	IGHJ1*01_S0316	11
CH505	RM6699	IGHV4S9*01	IGHJ1*01_S0316	14
CH505	RM6699	IGHV4-80*01_S4144	IGHJ1*01_S0316	10
CH505	RM6699	IGHV4-165*01_S1347	IGHJ1*01_S0316	11
CH505	RM6699	IGHV3-175*01_S9238	IGHJ1*01_S0316	9
CH505	RM6699	IGHV3-116*02	IGHJ1*01_S0316	14
CH505	RM6699	IGHV4-160*01_S4898	IGHJ1*01_S0316	11
CH505	RM6699	IGHV4-169*01_S1042	IGHJ1*01_S0316	10
CH505	RM6699	IGHV4-127*01_S1296	IGHJ1*01_S0316	12
CH505	RM6699	IGHV4-122*02	IGHJ1*01_S0316	17
CH505	RM6699	IGHV1-111*02	IGHJ1*01_S0316	11
CH505	RM6699	IGHV3-110*02	IGHJ1*01_S0316	11
CH505	RM6699	IGHV2-95*01	IGHJ1*01_S0316	11
CH505	RM6699	IGHV3S42*01	IGHJ1*01_S0316	15
CH505	RM6699	IGHV3S42*01_S6098	IGHJ1*01_S0316	12
CH505	RM6699	IGHV1-156*01	IGHJ1*01_S0316	12
CH505	RM6699	IGHV4-99*01	IGHJ1*01_S0316	15
CH505	RM6699	IGHV4-65*02	IGHJ1*01_S0316	14
CH505	RM6699	IGHV3-116*02	IGHJ1*01_S0316	9
CH505	RM6699	IGHV4S2*01_S2529	IGHJ1*01_S0316	14
CH505	RM6699	IGHV4-93*02	IGHJ1*01_S0316	14
CH505	RM6699	IGHV3-116*02	IGHJ1*01_S0316	12
CH505	RM6699	IGHV4-127*01	IGHJ1*01_S0316	13
CH505	RM6699	IGHV4-173*01	IGHJ1*01_S0316	14
CH505	RM6699	IGHV4-165*02	IGHJ1*01_S0316	9
CH505	RM6699	IGHV3-103*01_S0344	IGHJ1*01_S0316	9
CH505	RM6699	IGHV4-81*01	IGHJ1*01_S0316	15
CH505	RM6699	IGHV4-65*02	IGHJ1*01_S0316	11
CH505	RM6699	IGHV3-184*02	IGHJ1*01_S0316	11
CH505	RM6699	IGHV4S13*01	IGHJ1*01_S0316	17
CH505	RM6699	IGHV4-99*01	IGHJ1*01_S0316	15
CH505	RM6699	IGHV3-59*01_S0556	IGHJ1*01_S0316	5
CH505	RM6699	IGHV3S4*01	IGHJ1*01_S0316	10
CH505	RM6699	IGHV2S1*01	IGHJ1*01_S0316	10
CH505	RM6699	IGHV4-81*01	IGHJ1*01_S0316	7
CH505	RM6699	IGHV4-93*02	IGHJ1*01_S0316	12
CH505	RM6699	IGHV4S2*01_S2529	IGHJ1*01_S0316	10
CH505	RM6699	IGHV4-65*02	IGHJ1*01_S0316	9
CH505	RM6699	IGHV3-100*02	IGHJ1*01_S0316	14
CH505	RM6699	IGHV4-76*01_S7703	IGHJ1*01_S0316	17
CH505	RM6699	IGHV1-111*02	IGHJ1*01_S0316	8
CH505	RM6699	IGHV2-95*01	IGHJ1*01_S0316	11
CH505	RM6699	IGHV4-127*01	IGHJ1*01_S0316	12
CH505	RM6699	IGHV3S42*01	IGHJ1*01_S0316	10
CH505	RM6699	IGHV2S1*01	IGHJ1*01_S0316	11
CH505	RM6699	IGHV4S13*01	IGHJ1*01_S0316	14
CH505	RM6699	IGHV4-76*01_S7703	IGHJ1*01_S0316	12
CH505	RM6699	IGHV4-65*01	IGHJ1*01_S0316	14
CH505	RM6699	IGHV4-65*01	IGHJ1*01_S0316	14
CH505	RM6699	IGHV4-127*01	IGHJ1*01_S0316	12
CH505	RM6699	IGHV3-116*02	IGHJ1*01_S0316	10
CH505	RM6699	IGHV4-165*02	IGHJ1*01_S0316	11
CH505	RM6699	IGHV3-59*01_S0556	IGHJ1*01_S0316	13
CH505	RM6699	IGHV3-16*01_S1133	IGHJ1*01_S0316	11
CH505	RM6699	IGHV3-134*01_S1113	IGHJ1*01_S0316	5
CH505	RM6699	IGHV4-165*01_S1347	IGHJ1*01_S0316	11
CH505	RM6699	IGHV4-122*02	IGHJ1*01_S0316	12
CH505	RM6699	IGHV3-116*02	IGHJ1*01_S0316	8
CH505	RM6699	IGHV4-99*02	IGHJ1*01_S0316	17
CH505	RM6699	IGHV3-103*01_S0344	IGHJ1*01_S0316	6
CH505	RM6699	IGHV4-106*01	IGHJ1*01_S0316	13
CH505	RM6699	IGHV3-59*01_S0556	IGHJ1*01_S0316	18
CH505	RM6699	IGHV2S1*01	IGHJ1*01_S0316	10
CH505	RM6699	IGHV4-65*02	IGHJ1*01_S0316	11
CH505	RM6699	IGHV4-93*01	IGHJ1*01_S0316	14
CH505	RM6699	IGHV4S2*01_S2529	IGHJ1*01_S0316	17
CH505	RM6699	IGHV4S9*01	IGHJ1*01_S0316	9
CH505	RM6699	IGHV3-103*01_S0344	IGHJ1*01_S0316	7
CH505	RM6699	IGHV3-30*02_S4250	IGHJ1*01_S0316	23
CH505	RM6699	IGHV4S9*01	IGHJ1*01_S0316	16
CH505	RM6699	IGHV4S9*01	IGHJ1*01_S0316	11
CH505	RM6699	IGHV4S13*01	IGHJ1*01_S0316	14
CH505	RM6699	IGHV3-8*01	IGHJ1*01_S0316	14
CH505	RM6699	IGHV2-95*01	IGHJ1*01_S0316	13
CH505	RM6699	IGHV4S2*01_S2529	IGHJ1*01_S0316	16
CH505	RM6699	IGHV3-116*02	IGHJ1*01_S0316	21
CH505	RM6699	IGHV4-160*01_S4898	IGHJ1*01_S0316	10
CH505	RM6699	IGHV4S13*01	IGHJ1*01_S0316	13
CH505	RM6699	IGHV3-100*02	IGHJ1*01_S0316	11
CH505	RM6699	IGHV4-106*01	IGHJ1*01_S0316	14
CH505	RM6699	IGHV3-103*01_S0344	IGHJ1*01_S0316	16
CH505	RM6699	IGHV3-8*01	IGHJ1*01_S0316	14
CH505	RM6699	IGHV3S42*01	IGHJ1*01_S0316	8
CH505	RM6699	IGHV3-16*01_S1133	IGHJ2*01	12
CH505	RM6699	IGHV1S2*01	IGHJ2*01	18
CH505	RM6699	IGHV4-122*02	IGHJ2*01	19
CH505	RM6699	IGHV4-93*01	IGHJ2*01	24
CH505	RM6699	IGHV3-184*02	IGHJ2*01	14
CH505	RM6699	IGHV1-111*02	IGHJ2*01	18
CH505	RM6699	IGHV4-160*01_S4898	IGHJ2*01	18
CH505	RM6699	IGHV4-76*01_S7703	IGHJ2*01	12
CH505	RM6699	IGHV1-198*02	IGHJ2*01	18
CH505	RM6699	IGHV2S1*01	IGHJ2*01	22
CH505	RM6699	IGHV4-80*01	IGHJ2*01	13
CH505	RM6699	IGHV4-76*01_S7703	IGHJ2*01	11
CH505	RM6699	IGHV4-80*01_S4144	IGHJ2*01	13
CH505	RM6699	IGHV3-118*01	IGHJ2*01	15
CH505	RM6699	IGHV1S2*01	IGHJ2*01	16
CH505	RM6699	IGHV1S2*01	IGHJ2*01	20
CH505	RM6699	IGHV3S42*01	IGHJ2*01	20
CH505	RM6699	IGHV4-122*02	IGHJ2*01	18
CH505	RM6699	IGHV4-73*01_S2967	IGHJ2*01	21
CH505	RM6699	IGHV2-95*01	IGHJ2*01	16
CH505	RM6699	IGHV3S42*01	IGHJ2*01	13
CH505	RM6699	IGHV4-165*02	IGHJ2*01	15
CH505	RM6699	IGHV4-165*02	IGHJ2*01	9
CH505	RM6699	IGHV4-106*01	IGHJ2*01	20
CH505	RM6699	IGHV3-132*02	IGHJ2*01	11
CH505	RM6699	IGHV2S1*01	IGHJ2*01	16
CH505	RM6699	IGHV4-127*01	IGHJ2*01	15
CH505	RM6699	IGHV4-80*01	IGHJ2*01	15
CH505	RM6699	IGHV3-100*02	IGHJ2*01	18
CH505	RM6699	IGHV3-16*01_S1133	IGHJ2*01	13
CH505	RM6699	IGHV4-122*02	IGHJ2*01	15
CH505	RM6699	IGHV4-169*02_S7297	IGHJ2*01	20
CH505	RM6699	IGHV4S9*01	IGHJ2*01	18
CH505	RM6699	IGHV2S1*01	IGHJ2*01	23
CH505	RM6699	IGHV4-106*01	IGHJ2*01	18
CH505	RM6699	IGHV3-116*02	IGHJ2*01	14
CH505	RM6699	IGHV5-43*01_S7344	IGHJ2*01	14
CH505	RM6699	IGHV4-106*01	IGHJ2*01	17
CH505	RM6699	IGHV2-95*01	IGHJ2*01	21
CH505	RM6699	IGHV3-134*01_S1113	IGHJ2*01	15
CH505	RM6699	IGHV4-65*01	IGHJ2*01	14
CH505	RM6699	IGHV1-111*01_S9171	IGHJ2*01	13
CH505	RM6699	IGHV4S9*01	IGHJ2*01	14
CH505	RM6699	IGHV3-30*02_S4250	IGHJ2*01	9
CH505	RM6699	IGHV4-93*02	IGHJ2*01	16
CH505	RM6699	IGHV4-122*02	IGHJ2*01	11
CH505	RM6699	IGHV4-173*01	IGHJ2*01	16
CH505	RM6699	IGHV4-106*01	IGHJ2*01	15
CH505	RM6699	IGHV4S13*01	IGHJ2*01	24
CH505	RM6699	IGHV2-95*01	IGHJ2*01	16
CH505	RM6699	IGHV4S13*01	IGHJ2*01	15
CH505	RM6699	IGHV1-111*02	IGHJ2*01	18
CH505	RM6699	IGHV4-80*01_S4144	IGHJ2*01	9
CH505	RM6699	IGHV3-59*01_S0556	IGHJ2*01	20
CH505	RM6699	IGHV4S13*01	IGHJ2*01	20
CH505	RM6699	IGHV4-65*01	IGHJ2*01	21
CH505	RM6699	IGHV3-58*01_S5271	IGHJ2*01	15
CH505	RM6699	IGHV4-147*01_S4946	IGHJ2*01	21
CH505	RM6699	IGHV4-80*01	IGHJ2*01	15
CH505	RM6699	IGHV4S2*01_S2529	IGHJ2*01	17
CH505	RM6699	IGHV4-106*01	IGHJ2*01	15
CH505	RM6699	IGHV4-173*01	IGHJ2*01	19
CH505	RM6699	IGHV4-122*02	IGHJ2*01	16
CH505	RM6699	IGHV2S1*01	IGHJ2*01	8
CH505	RM6699	IGHV4-173*01	IGHJ2*01	20
CH505	RM6699	IGHV3-59*01_S0556	IGHJ2*01	16
CH505	RM6699	IGHV1-111*01_S9171	IGHJ2*01	13
CH505	RM6699	IGHV4-65*02	IGHJ2*01	11
CH505	RM6699	IGHV4-165*02	IGHJ2*01	22
CH505	RM6699	IGHV3S42*01	IGHJ2*01	11
CH505	RM6699	IGHV4-65*02	IGHJ2*01	23
CH505	RM6699	IGHV4S2*01_S2529	IGHJ2*01	19
CH505	RM6699	IGHV3-186*02_S3115	IGHJ2*01	12
CH505	RM6699	IGHV3-59*01_S0556	IGHJ2*01	13
CH505	RM6699	IGHV4-99*01	IGHJ2*01	16
CH505	RM6699	IGHV4-173*01	IGHJ2*01	15
CH505	RM6699	IGHV3-153*02	IGHJ2*01	20
CH505	RM6699	IGHV4-127*01	IGHJ2*01	15
CH505	RM6699	IGHV4-80*01	IGHJ2*01	12
CH505	RM6699	IGHV4-106*01	IGHJ2*01	17
CH505	RM6699	IGHV4-165*02	IGHJ2*01	15
CH505	RM6699	IGHV4-93*02	IGHJ2*01	15
CH505	RM6699	IGHV3S4*01	IGHJ2*01	17
CH505	RM6699	IGHV1-156*01	IGHJ2*01	16
CH505	RM6699	IGHV2S1*01	IGHJ2*01	18
CH505	RM6699	IGHV3-59*01_S0556	IGHJ2*01	21
CH505	RM6699	IGHV5-20*02_S0203	IGHJ2*01	12
CH505	RM6699	IGHV1S2*01	IGHJ2*01	11
CH505	RM6699	IGHV4S2*01_S2529	IGHJ2*01	12
CH505	RM6699	IGHV4-81*01	IGHJ2*01	23
CH505	RM6699	IGHV4-106*01	IGHJ2*01	12
CH505	RM6699	IGHV4-65*02	IGHJ2*01	14
CH505	RM6699	IGHV4-93*02	IGHJ2*01	21
CH505	RM6699	IGHV4-106*01	IGHJ2*01	19
CH505	RM6699	IGHV4-127*01	IGHJ2*01	16
CH505	RM6699	IGHV4S9*01	IGHJ2*01	11
CH505	RM6699	IGHV4-165*02	IGHJ2*01	14
CH505	RM6699	IGHV4-127*01	IGHJ2*01	17
CH505	RM6699	IGHV3-59*01_S0556	IGHJ2*01	16
CH505	RM6699	IGHV4-99*02	IGHJ2*01	19
CH505	RM6699	IGHV4-106*01	IGHJ2*01	13
CH505	RM6699	IGHV3-184*02	IGHJ2*01	17
CH505	RM6699	IGHV5-43*01_S7344	IGHJ2*01	12
CH505	RM6699	IGHV2S1*01	IGHJ2*01	11
CH505	RM6699	IGHV2S1*01	IGHJ2*01	22
CH505	RM6699	IGHV4S9*01	IGHJ2*01	14
CH505	RM6699	IGHV4S2*01_S2529	IGHJ2*01	18
CH505	RM6699	IGHV5-43*01_S7344	IGHJ2*01	12
CH505	RM6699	IGHV4S2*01_S2529	IGHJ2*01	14
CH505	RM6699	IGHV3-54*02_S0643	IGHJ2*01	16
CH505	RM6699	IGHV3S4*01	IGHJ2*01	12
CH505	RM6699	IGHV2S1*01	IGHJ2*01	18
CH505	RM6699	IGHV4-80*01	IGHJ2*01	15
CH505	RM6699	IGHV4-160*01_S3348	IGHJ2*01	16
CH505	RM6699	IGHV3-178*02	IGHJ2*01	20
CH505	RM6699	IGHV3S4*01	IGHJ2*01	19
CH505	RM6699	IGHV4S13*01	IGHJ2*01	18
CH505	RM6699	IGHV2S1*01	IGHJ2*01	23
CH505	RM6699	IGHV3-59*01_S0556	IGHJ2*01	12
CH505	RM6699	IGHV4-65*02	IGHJ2*01	18
CH505	RM6699	IGHV4-76*01_S7703	IGHJ2*01	12
CH505	RM6699	IGHV4-169*02_S7297	IGHJ2*01	12
CH505	RM6699	IGHV3-38*01_S0598	IGHJ2*01	19
CH505	RM6699	IGHV4-127*01	IGHJ2*01	16
CH505	RM6699	IGHV4-122*02	IGHJ2*01	20
CH505	RM6699	IGHV4-81*01	IGHJ2*01	19
CH505	RM6699	IGHV1-156*01	IGHJ2*01	18
CH505	RM6699	IGHV4-122*02	IGHJ2*01	14
CH505	RM6699	IGHV3-116*02	IGHJ2*01	16
CH505	RM6699	IGHV4S13*01	IGHJ2*01	12
CH505	RM6699	IGHV5-43*01_S7344	IGHJ2*01	11
CH505	RM6699	IGHV6-1*01	IGHJ2*01	17
CH505	RM6699	IGHV4-122*02	IGHJ2*01	15
CH505	RM6699	IGHV5-43*01_S7344	IGHJ2*01	12
CH505	RM6699	IGHV4-169*01_S1042	IGHJ2*01	13
CH505	RM6699	IGHV2S1*01	IGHJ2*01	16
CH505	RM6699	IGHV1S2*01	IGHJ2*01	8
CH505	RM6699	IGHV4-169*01_S1042	IGHJ2*01	15
CH505	RM6699	IGHV4-160*01_S4898	IGHJ2*01	11
CH505	RM6699	IGHV4S13*01	IGHJ2*01	16
CH505	RM6699	IGHV6-1*01	IGHJ2*01	15
CH505	RM6699	IGHV4-160*01_S4898	IGHJ2*01	19
CH505	RM6699	IGHV4-80*01	IGHJ2*01	14
CH505	RM6699	IGHV3-116*02	IGHJ2*01	16
CH505	RM6699	IGHV4S2*01_S2529	IGHJ2*01	16
CH505	RM6699	IGHV3-59*01_S0556	IGHJ2*01	16
CH505	RM6699	IGHV1-111*02	IGHJ2*01	12
CH505	RM6699	IGHV3-103*01_S0344	IGHJ2*01	10
CH505	RM6699	IGHV4-169*01_S1042	IGHJ2*01	14
CH505	RM6699	IGHV4S2*01_S2529	IGHJ2*01	15
CH505	RM6699	IGHV4-106*01	IGHJ2*01	14
CH505	RM6699	IGHV4-173*01	IGHJ2*01	17
CH505	RM6699	IGHV4-99*02	IGHJ2*01	17
CH505	RM6699	IGHV1-111*01_S9171	IGHJ2*01	21
CH505	RM6699	IGHV4S13*01	IGHJ2*01	16
CH505	RM6699	IGHV1S2*01	IGHJ2*01	13
CH505	RM6699	IGHV4-80*01_S4144	IGHJ2*01	13
CH505	RM6699	IGHV4-169*01_S7535	IGHJ2*01	12
CH505	RM6699	IGHV1S2*01	IGHJ2*01	14
CH505	RM6699	IGHV4-169*01_S1042	IGHJ2*01	19
CH505	RM6699	IGHV4S10*01	IGHJ2*01	16
CH505	RM6699	IGHV2-95*01	IGHJ2*01	15
CH505	RM6699	IGHV4-93*02	IGHJ2*01	22
CH505	RM6699	IGHV4-106*01	IGHJ2*01	20
CH505	RM6699	IGHV4-165*02	IGHJ2*01	25
CH505	RM6699	IGHV3-59*01_S0556	IGHJ2*01	10
CH505	RM6699	IGHV4-147*01_S4946	IGHJ2*01	21
CH505	RM6699	IGHV4-106*01	IGHJ2*01	22
CH505	RM6699	IGHV4-169*01_S1042	IGHJ2*01	12
CH505	RM6699	IGHV4-99*02	IGHJ2*01	17
CH505	RM6699	IGHV4-173*01	IGHJ2*01	22
CH505	RM6699	IGHV2-95*01	IGHJ2*01	14
CH505	RM6699	IGHV1-156*01	IGHJ2*01	21
CH505	RM6699	IGHV3-184*02	IGHJ2*01	13
CH505	RM6699	IGHV4S9*01	IGHJ2*01	16
CH505	RM6699	IGHV4-106*01	IGHJ2*01	16
CH505	RM6699	IGHV4-80*01	IGHJ2*01	14
CH505	RM6699	IGHV4-160*01_S4898	IGHJ2*01	20
CH505	RM6699	IGHV4-65*02	IGHJ2*01	12
CH505	RM6699	IGHV5-20*02_S0203	IGHJ2*01	14
CH505	RM6699	IGHV3S42*01	IGHJ2*01	24
CH505	RM6699	IGHV4-76*01_S7703	IGHJ2*01	20
CH505	RM6699	IGHV4-173*01	IGHJ2*01	21
CH505	RM6699	IGHV4-165*02	IGHJ2*01	23
CH505	RM6699	IGHV4-76*01_S7703	IGHJ2*01	17
CH505	RM6699	IGHV2-95*01	IGHJ2*01	13
CH505	RM6699	IGHV4-76*01_S7703	IGHJ2*01	11
CH505	RM6699	IGHV4S13*01	IGHJ2*01	17
CH505	RM6699	IGHV4-93*01	IGHJ2*01	15
CH505	RM6699	IGHV3-184*02	IGHJ2*01	14
CH505	RM6699	IGHV3-54*02_S0643	IGHJ2*01	21
CH505	RM6699	IGHV4-173*01	IGHJ2*01	23
CH505	RM6699	IGHV6-1*01	IGHJ2*01	15
CH505	RM6699	IGHV3-116*01_S1340	IGHJ2*01	16
CH505	RM6699	IGHV4-122*02	IGHJ2*01	16
CH505	RM6699	IGHV3-178*01	IGHJ2*01	14
CH505	RM6699	IGHV4-73*01_S2967	IGHJ2*01	14
CH505	RM6699	IGHV5-20*02_S0203	IGHJ2*01	14
CH505	RM6699	IGHV4-127*01	IGHJ2*01	19
CH505	RM6699	IGHV1-198*02	IGHJ2*01	14
CH505	RM6699	IGHV1-156*01	IGHJ2*01	10
CH505	RM6699	IGHV4-169*01_S1042	IGHJ2*01	12
CH505	RM6699	IGHV3-103*01_S0344	IGHJ2*01	13
CH505	RM6699	IGHV3-30*02_S4250	IGHJ2*01	14
CH505	RM6699	IGHV4S2*01_S2529	IGHJ2*01	13
CH505	RM6699	IGHV2S1*01	IGHJ2*01	14
CH505	RM6699	IGHV4-165*02	IGHJ2*01	23
CH505	RM6699	IGHV4-80*01	IGHJ2*01	17
CH505	RM6699	IGHV5-20*02_S0203	IGHJ2*01	16
CH505	RM6699	IGHV3-116*02	IGHJ2*01	14
CH505	RM6699	IGHV3-100*02	IGHJ2*01	9
CH505	RM6699	IGHV4S9*01	IGHJ2*01	14
CH505	RM6699	IGHV5-43*01_S7344	IGHJ2*01	15
CH505	RM6699	IGHV4-106*01	IGHJ2*01	15
CH505	RM6699	IGHV4-169*01_S7535	IGHJ2*01	18
CH505	RM6699	IGHV4-76*01_S7703	IGHJ2*01	15
CH505	RM6699	IGHV3-116*02	IGHJ2*01	20
CH505	RM6699	IGHV4S2*01_S2529	IGHJ2*01	25
CH505	RM6699	IGHV2-95*01	IGHJ2*01	16
CH505	RM6699	IGHV4-122*02	IGHJ2*01	17
CH505	RM6699	IGHV4-165*02	IGHJ2*01	16
CH505	RM6699	IGHV3-132*02	IGHJ2*01	14
CH505	RM6699	IGHV4-65*02	IGHJ2*01	15
CH505	RM6699	IGHV4-173*01	IGHJ2*01	18
CH505	RM6699	IGHV3-116*02	IGHJ2*01	16
CH505	RM6699	IGHV4-169*01_S1042	IGHJ2*01	21
CH505	RM6699	IGHV4-169*01_S1042	IGHJ2*01	16
CH505	RM6699	IGHV4-80*01_S4144	IGHJ2*01	13
CH505	RM6699	IGHV4-106*01	IGHJ2*01	24
CH505	RM6699	IGHV4-122*02	IGHJ2*01	16
CH505	RM6699	IGHV4-122*02	IGHJ2*01	16
CH505	RM6699	IGHV4S2*01_S2529	IGHJ2*01	22
CH505	RM6699	IGHV4S13*01	IGHJ2*01	22
CH505	RM6699	IGHV3S42*01	IGHJ2*01	22
CH505	RM6699	IGHV2-95*01	IGHJ2*01	27
CH505	RM6699	IGHV5-20*02_S0203	IGHJ2*01	14
CH505	RM6699	IGHV3-132*02	IGHJ2*01	19
CH505	RM6699	IGHV4-106*01	IGHJ2*01	20
CH505	RM6699	IGHV6-1*01	IGHJ2*01	15
CH505	RM6699	IGHV4-80*01	IGHJ2*01	9
CH505	RM6699	IGHV4-127*01	IGHJ2*01	13
CH505	RM6699	IGHV3-59*01_S0556	IGHJ2*01	12
CH505	RM6699	IGHV4S2*01_S2529	IGHJ2*01	18
CH505	RM6699	IGHV6-1*01	IGHJ2*01	12
CH505	RM6699	IGHV4S2*01_S2529	IGHJ2*01	14
CH505	RM6699	IGHV4S2*01_S2529	IGHJ2*01	14
CH505	RM6699	IGHV3-59*01_S0556	IGHJ2*01	20
CH505	RM6699	IGHV4-169*01_S1042	IGHJ2*01	14
CH505	RM6699	IGHV3S42*01	IGHJ2*01	20
CH505	RM6699	IGHV4-173*01	IGHJ2*01	15
CH505	RM6699	IGHV4-165*01_S1347	IGHJ2*01	15
CH505	RM6699	IGHV3-153*02	IGHJ2*01	18
CH505	RM6699	IGHV3-59*01_S0556	IGHJ2*01	16
CH505	RM6699	IGHV4-106*01	IGHJ2*01	18
CH505	RM6699	IGHV2S1*01	IGHJ2*01	20
CH505	RM6699	IGHV4-169*02_S7297	IGHJ2*01	14
CH505	RM6699	IGHV4-160*01_S4898	IGHJ2*01	17
CH505	RM6699	IGHV4-165*02	IGHJ2*01	16
CH505	RM6699	IGHV4-127*01	IGHJ2*01	14
CH505	RM6699	IGHV4S2*01_S2529	IGHJ2*01	21
CH505	RM6699	IGHV4-169*01_S1042	IGHJ2*01	16
CH505	RM6699	IGHV4S9*01	IGHJ2*01	10
CH505	RM6699	IGHV4S2*01_S2529	IGHJ2*01	15
CH505	RM6699	IGHV4-106*01	IGHJ2*01	19
CH505	RM6699	IGHV4-93*02	IGHJ2*01	11
CH505	RM6699	IGHV2-95*01	IGHJ2*01	28
CH505	RM6699	IGHV2S1*01	IGHJ2*01	19
CH505	RM6699	IGHV1-111*02	IGHJ2*01	13
CH505	RM6699	IGHV2-95*01	IGHJ2*01	20
CH505	RM6699	IGHV4-80*01	IGHJ2*01	15
CH505	RM6699	IGHV4S13*01	IGHJ2*01	15
CH505	RM6699	IGHV3-184*02	IGHJ2*01	19
CH505	RM6699	IGHV4S13*01	IGHJ2*01	15
CH505	RM6699	IGHV2S1*01	IGHJ2*01	13
CH505	RM6699	IGHV4-76*01_S7703	IGHJ2*01	9
CH505	RM6699	IGHV4-76*01_S7703	IGHJ2*01	13
CH505	RM6699	IGHV1-198*02	IGHJ2*01	16
CH505	RM6699	IGHV4-127*01_S6977	IGHJ2*01	19
CH505	RM6699	IGHV3S4*01	IGHJ2*01	13
CH505	RM6699	IGHV6-1*01	IGHJ2*01	15
CH505	RM6699	IGHV3-118*01	IGHJ2*01	15
CH505	RM6699	IGHV4-80*01	IGHJ2*01	17
CH505	RM6699	IGHV4-127*01	IGHJ2*01	18
CH505	RM6699	IGHV4-169*01_S1042	IGHJ2*01	13
CH505	RM6699	IGHV4-80*01	IGHJ2*01	12
CH505	RM6699	IGHV4-65*02	IGHJ2*01	22
CH505	RM6699	IGHV6-1*01	IGHJ2*01	15
CH505	RM6699	IGHV4-127*01	IGHJ2*01	17
CH505	RM6699	IGHV4-93*02	IGHJ2*01	17
CH505	RM6699	IGHV4-165*02	IGHJ2*01	15
CH505	RM6699	IGHV4-73*01_S2967	IGHJ2*01	14
CH505	RM6699	IGHV2-95*01	IGHJ2*01	16
CH505	RM6699	IGHV3-118*01	IGHJ2*01	18
CH505	RM6699	IGHV5-43*01_S7344	IGHJ2*01	12
CH505	RM6699	IGHV2-95*01	IGHJ2*01	14
CH505	RM6699	IGHV4-169*01_S1042	IGHJ2*01	16
CH505	RM6699	IGHV4S13*01	IGHJ2*01	19
CH505	RM6699	IGHV3-184*02	IGHJ2*01	14
CH505	RM6699	IGHV4S13*01	IGHJ2*01	14
CH505	RM6699	IGHV4-106*01	IGHJ2*01	16
CH505	RM6699	IGHV4-173*01	IGHJ2*01	9
CH505	RM6699	IGHV4S2*01_S2529	IGHJ2*01	9
CH505	RM6699	IGHV3-116*02	IGHJ2*01	24
CH505	RM6699	IGHV4-169*01_S1042	IGHJ2*01	19
CH505	RM6699	IGHV2S1*01	IGHJ2*01	20
CH505	RM6699	IGHV4S9*01	IGHJ2*01	14
CH505	RM6699	IGHV5-20*02_S0203	IGHJ2*01	12
CH505	RM6699	IGHV4-160*01_S4898	IGHJ2*01	17
CH505	RM6699	IGHV4-80*01	IGHJ2*01	16
CH505	RM6699	IGHV4-65*02	IGHJ2*01	22
CH505	RM6699	IGHV4-160*01_S4898	IGHJ2*01	20
CH505	RM6699	IGHV3S42*01	IGHJ2*01	19
CH505	RM6699	IGHV2-95*01	IGHJ2*01	20
CH505	RM6699	IGHV4-99*01	IGHJ2*01	15
CH505	RM6699	IGHV4S10*01	IGHJ2*01	10
CH505	RM6699	IGHV4-122*02	IGHJ2*01	17
CH505	RM6699	IGHV3-184*02	IGHJ2*01	19
CH505	RM6699	IGHV4-76*01_S7703	IGHJ2*01	14
CH505	RM6699	IGHV1-198*02	IGHJ2*01	14
CH505	RM6699	IGHV5-43*01_S7344	IGHJ2*01	15
CH505	RM6699	IGHV4-76*01_S7703	IGHJ2*01	11
CH505	RM6699	IGHV4-173*01	IGHJ2*01	23
CH505	RM6699	IGHV3-178*02	IGHJ2*01	15
CH505	RM6699	IGHV1-111*02	IGHJ2*01	14
CH505	RM6699	IGHV3S42*01	IGHJ2*01	17
CH505	RM6699	IGHV3-54*02_S0643	IGHJ2*01	16
CH505	RM6699	IGHV4S13*01	IGHJ2*01	11
CH505	RM6699	IGHV2-95*01	IGHJ2*01	16
CH505	RM6699	IGHV3-110*02	IGHJ2*01	14
CH505	RM6699	IGHV1-198*02	IGHJ2*01	21
CH505	RM6699	IGHV2-95*01	IGHJ2*01	20
CH505	RM6699	IGHV4-106*01	IGHJ2*01	19
CH505	RM6699	IGHV3-178*01	IGHJ2*01	14
CH505	RM6699	IGHV2-95*01	IGHJ2*01	16
CH505	RM6699	IGHV3-132*02	IGHJ2*01	14
CH505	RM6699	IGHV3-59*01_S0556	IGHJ2*01	13
CH505	RM6699	IGHV4-76*01_S7703	IGHJ2*01	15
CH505	RM6699	IGHV4-127*01	IGHJ2*01	18
CH505	RM6699	IGHV3S42*01	IGHJ2*01	19
CH505	RM6699	IGHV4-173*01	IGHJ2*01	19
CH505	RM6699	IGHV4-122*02	IGHJ2*01	12
CH505	RM6699	IGHV4-173*01	IGHJ2*01	11
CH505	RM6699	IGHV3-116*02	IGHJ2*01	14
CH505	RM6699	IGHV4-106*01	IGHJ2*01	18
CH505	RM6699	IGHV4-173*01	IGHJ2*01	16
CH505	RM6699	IGHV3-184*02	IGHJ2*01	14
CH505	RM6699	IGHV3-16*01_S1133	IGHJ2*01	12
CH505	RM6699	IGHV4-169*01_S1042	IGHJ2*01	16
CH505	RM6699	IGHV3S42*01	IGHJ2*01	19
CH505	RM6699	IGHV3-116*02	IGHJ2*01	17
CH505	RM6699	IGHV1-198*02	IGHJ2*01	19
CH505	RM6699	IGHV4-160*01_S4898	IGHJ2*01	20
CH505	RM6699	IGHV3-103*01_S0344	IGHJ2*01	12
CH505	RM6699	IGHV1-156*01	IGHJ2*01	11
CH505	RM6699	IGHV4-99*01	IGHJ2*01	16
CH505	RM6699	IGHV3S42*01	IGHJ2*01	19
CH505	RM6699	IGHV4S2*01_S2529	IGHJ2*01	13
CH505	RM6699	IGHV4S2*01_S2529	IGHJ2*01	25
CH505	RM6699	IGHV3-100*02	IGHJ2*01	21
CH505	RM6699	IGHV3-132*02	IGHJ2*01	14
CH505	RM6699	IGHV4-73*01_S2967	IGHJ2*01	17
CH505	RM6699	IGHV4-127*01	IGHJ2*01	19
CH505	RM6699	IGHV3-176*02	IGHJ2*01	22
CH505	RM6699	IGHV6-1*01	IGHJ2*01	10
CH505	RM6699	IGHV1S2*01	IGHJ2*01	17
CH505	RM6699	IGHV4-127*01	IGHJ2*01	16
CH505	RM6699	IGHV4-106*01	IGHJ2*01	15
CH505	RM6699	IGHV4-93*01	IGHJ2*01	14
CH505	RM6699	IGHV4-127*01	IGHJ2*01	16
CH505	RM6699	IGHV1-156*01	IGHJ2*01	18
CH505	RM6699	IGHV3-118*01	IGHJ2*01	11
CH505	RM6699	IGHV2S1*01	IGHJ2*01	16
CH505	RM6699	IGHV4-80*01	IGHJ2*01	12
CH505	RM6699	IGHV4-169*01_S7535	IGHJ2*01	19
CH505	RM6699	IGHV3-30*02_S4250	IGHJ2*01	9
CH505	RM6699	IGHV4-173*01	IGHJ2*01	18
CH505	RM6699	IGHV3-103*01_S0344	IGHJ2*01	16
CH505	RM6699	IGHV4-165*02	IGHJ2*01	15
CH505	RM6699	IGHV3S42*01	IGHJ2*01	23
CH505	RM6699	IGHV1-111*01_S9171	IGHJ2*01	16
CH505	RM6699	IGHV4-160*01_S4898	IGHJ2*01	17
CH505	RM6699	IGHV6-1*01	IGHJ2*01	17
CH505	RM6699	IGHV4-106*01	IGHJ2*01	20
CH505	RM6699	IGHV3-184*02	IGHJ2*01	19
CH505	RM6699	IGHV4-122*02	IGHJ2*01	14
CH505	RM6699	IGHV6-1*01	IGHJ2*01	10
CH505	RM6699	IGHV4-76*01_S7703	IGHJ2*01	13
CH505	RM6699	IGHV4-73*01_S2967	IGHJ2*01	18
CH505	RM6699	IGHV4-93*02	IGHJ2*01	19
CH505	RM6699	IGHV1-156*01	IGHJ2*01	10
CH505	RM6699	IGHV4S2*01_S2529	IGHJ2*01	26
CH505	RM6699	IGHV4-65*01	IGHJ2*01	23
CH505	RM6699	IGHV4-173*01	IGHJ2*01	24
CH505	RM6699	IGHV5-20*02_S0203	IGHJ2*01	13
CH505	RM6699	IGHV2-95*01	IGHJ2*01	17
CH505	RM6699	IGHV4S13*01	IGHJ2*01	13
CH505	RM6699	IGHV4-173*01	IGHJ2*01	17
CH505	RM6699	IGHV2S1*01	IGHJ2*01	18
CH505	RM6699	IGHV4-173*01	IGHJ2*01	18
CH505	RM6699	IGHV5-43*01_S7344	IGHJ2*01	15
CH505	RM6699	IGHV4-160*01_S4898	IGHJ2*01	16
CH505	RM6699	IGHV5-20*02_S0203	IGHJ2*01	12
CH505	RM6699	IGHV4-169*01_S7535	IGHJ2*01	15
CH505	RM6699	IGHV4-106*01	IGHJ2*01	18
CH505	RM6699	IGHV4-65*01	IGHJ2*01	14
CH505	RM6699	IGHV4-80*01	IGHJ2*01	17
CH505	RM6699	IGHV2-95*01	IGHJ2*01	14
CH505	RM6699	IGHV2-95*01	IGHJ2*01	16
CH505	RM6699	IGHV3-132*02	IGHJ2*01	14
CH505	RM6699	IGHV1-111*02	IGHJ2*01	17
CH505	RM6699	IGHV3-132*02	IGHJ2*01	11
CH505	RM6699	IGHV4-65*01	IGHJ2*01	12
CH505	RM6699	IGHV3-100*02	IGHJ2*01	15
CH505	RM6699	IGHV2-95*01	IGHJ2*01	21
CH505	RM6699	IGHV4-169*01_S1042	IGHJ2*01	15
CH505	RM6699	IGHV4S9*01	IGHJ2*01	10
CH505	RM6699	IGHV5-20*02_S0203	IGHJ2*01	15
CH505	RM6699	IGHV1S2*01	IGHJ2*01	14
CH505	RM6699	IGHV4-93*02	IGHJ2*01	21
CH505	RM6699	IGHV4-169*01_S1042	IGHJ2*01	16
CH505	RM6699	IGHV3-183*02_S1408	IGHJ2*01	18
CH505	RM6699	IGHV3-59*01_S0556	IGHJ2*01	13
CH505	RM6699	IGHV3-134*01_S1113	IGHJ2*01	15
CH505	RM6699	IGHV4-169*01_S1042	IGHJ2*01	21
CH505	RM6699	IGHV4-122*02	IGHJ2*01	17
CH505	RM6699	IGHV4-80*01_S4144	IGHJ2*01	17
CH505	RM6699	IGHV3-30*02_S4250	IGHJ2*01	15
CH505	RM6699	IGHV4S9*01	IGHJ2*01	22
CH505	RM6699	IGHV2S1*01	IGHJ2*01	16
CH505	RM6699	IGHV4-80*01	IGHJ2*01	18
CH505	RM6699	IGHV3S4*01	IGHJ2*01	19
CH505	RM6699	IGHV2S1*01	IGHJ2*01	21
CH505	RM6699	IGHV4-160*01_S3348	IGHJ2*01	22
CH505	RM6699	IGHV4-160*01_S3761	IGHJ2*01	15
CH505	RM6699	IGHV4-80*01_S4144	IGHJ2*01	14
CH505	RM6699	IGHV2S1*01	IGHJ2*01	16
CH505	RM6699	IGHV2S1*01	IGHJ2*01	15
CH505	RM6699	IGHV4-106*01	IGHJ2*01	22
CH505	RM6699	IGHV3-59*01_S0556	IGHJ2*01	13
CH505	RM6699	IGHV5-20*02_S0203	IGHJ2*01	14
CH505	RM6699	IGHV1S2*01	IGHJ2*01	15
CH505	RM6699	IGHV3-59*01_S0556	IGHJ2*01	16
CH505	RM6699	IGHV1-111*01_S9171	IGHJ2*01	17
CH505	RM6699	IGHV4S2*01_S2529	IGHJ2*01	19
CH505	RM6699	IGHV4S13*01	IGHJ2*01	18
CH505	RM6699	IGHV4-65*02	IGHJ2*01	9
CH505	RM6699	IGHV2S1*01	IGHJ2*01	22
CH505	RM6699	IGHV1-198*02	IGHJ2*01	16
CH505	RM6699	IGHV4S9*01	IGHJ2*01	12
CH505	RM6699	IGHV3S42*01	IGHJ2*01	20
CH505	RM6699	IGHV4S2*01_S2529	IGHJ2*01	12
CH505	RM6699	IGHV3-16*01_S1133	IGHJ2*01	11
CH505	RM6699	IGHV3S42*01_S6098	IGHJ2*01	12
CH505	RM6699	IGHV3-153*02	IGHJ2*01	20
CH505	RM6699	IGHV4-169*01_S7535	IGHJ2*01	16
CH505	RM6699	IGHV3-16*01_S1133	IGHJ2*01	19
CH505	RM6699	IGHV4-169*02_S7297	IGHJ2*01	16
CH505	RM6699	IGHV4S2*01_S2529	IGHJ2*01	14
CH505	RM6699	IGHV1-198*02	IGHJ2*01	18
CH505	RM6699	IGHV4S13*01	IGHJ2*01	21
CH505	RM6699	IGHV4-169*01_S1042	IGHJ2*01	15
CH505	RM6699	IGHV4-65*01	IGHJ2*01	21
CH505	RM6699	IGHV4-65*02	IGHJ2*01	21
CH505	RM6699	IGHV4-165*02	IGHJ2*01	14
CH505	RM6699	IGHV4-165*02	IGHJ2*01	16
CH505	RM6699	IGHV4-122*02	IGHJ2*01	14
CH505	RM6699	IGHV2S1*01	IGHJ2*01	16
CH505	RM6699	IGHV5-43*01_S7344	IGHJ2*01	13
CH505	RM6699	IGHV3-116*02	IGHJ2*01	7
CH505	RM6699	IGHV4-122*02	IGHJ2*01	17
CH505	RM6699	IGHV4-106*01	IGHJ2*01	15
CH505	RM6699	IGHV4-80*01	IGHJ2*01	16
CH505	RM6699	IGHV4-160*01_S4898	IGHJ2*01	14
CH505	RM6699	IGHV4-122*02	IGHJ2*01	10
CH505	RM6699	IGHV4-80*01	IGHJ2*01	17
CH505	RM6699	IGHV4S2*01_S2529	IGHJ2*01	14
CH505	RM6699	IGHV4-106*01	IGHJ2*01	22
CH505	RM6699	IGHV4-173*01	IGHJ2*01	16
CH505	RM6699	IGHV4-169*01_S1042	IGHJ2*01	12
CH505	RM6699	IGHV4-93*02	IGHJ2*01	20
CH505	RM6699	IGHV1-111*01_S9171	IGHJ2*01	16
CH505	RM6699	IGHV1-111*02	IGHJ2*01	16
CH505	RM6699	IGHV4-160*01_S4898	IGHJ2*01	20
CH505	RM6699	IGHV4-65*01	IGHJ2*01	23
CH505	RM6699	IGHV4-65*02	IGHJ2*01	23
CH505	RM6699	IGHV4-173*01	IGHJ2*01	16
CH505	RM6699	IGHV4-106*01	IGHJ2*01	15
CH505	RM6699	IGHV3S4*01	IGHJ2*01	13
CH505	RM6699	IGHV3S42*01	IGHJ2*01	11
CH505	RM6699	IGHV3-116*01_S1340	IGHJ2*01	14
CH505	RM6699	IGHV2S1*01	IGHJ2*01	19
CH505	RM6699	IGHV4S2*01_S2529	IGHJ2*01	15
CH505	RM6699	IGHV4-173*01	IGHJ2*01	13
CH505	RM6699	IGHV3-100*02	IGHJ2*01	21
CH505	RM6699	IGHV3-30*02_S4250	IGHJ2*01	21
CH505	RM6699	IGHV4-73*01_S2967	IGHJ2*01	18
CH505	RM6699	IGHV4-173*01	IGHJ2*01	11
CH505	RM6699	IGHV4S9*01	IGHJ2*01	21
CH505	RM6699	IGHV3-103*01_S0344	IGHJ2*01	12
CH505	RM6699	IGHV2-95*01	IGHJ2*01	15
CH505	RM6699	IGHV2S1*01	IGHJ2*01	21
CH505	RM6699	IGHV2-95*01	IGHJ2*01	14
CH505	RM6699	IGHV7-193*02	IGHJ2*01	21
CH505	RM6699	IGHV4-80*01	IGHJ2*01	14
CH505	RM6699	IGHV4-106*01	IGHJ2*01	16
CH505	RM6699	IGHV4-165*02	IGHJ2*01	16
CH505	RM6699	IGHV3-132*02	IGHJ2*01	14
CH505	RM6699	IGHV4-65*01	IGHJ2*01	15
CH505	RM6699	IGHV4-169*02_S7297	IGHJ2*01	12
CH505	RM6699	IGHV4-106*01	IGHJ2*01	11
CH505	RM6699	IGHV3-59*01_S0556	IGHJ2*01	19
CH505	RM6699	IGHV3-59*01_S0556	IGHJ2*01	17
CH505	RM6699	IGHV2S1*01	IGHJ2*01	15
CH505	RM6699	IGHV4S13*01	IGHJ2*01	21
CH505	RM6699	IGHV4-65*02	IGHJ2*01	17
CH505	RM6699	IGHV3S42*01	IGHJ2*01	20
CH505	RM6699	IGHV4S2*01_S2529	IGHJ2*01	18
CH505	RM6699	IGHV4-173*01	IGHJ2*01	15
CH505	RM6699	IGHV4-106*01	IGHJ2*01	19
CH505	RM6699	IGHV4-65*01	IGHJ2*01	23
CH505	RM6699	IGHV4S2*01_S2529	IGHJ2*01	16
CH505	RM6699	IGHV4-80*01	IGHJ2*01	16
CH505	RM6699	IGHV4-160*01_S4898	IGHJ2*01	18
CH505	RM6699	IGHV2S1*01	IGHJ2*01	20
CH505	RM6699	IGHV4-127*01_S1296	IGHJ2*01	11
CH505	RM6699	IGHV4S2*01_S2529	IGHJ2*01	21
CH505	RM6699	IGHV4S13*01	IGHJ2*01	16
CH505	RM6699	IGHV4-122*02	IGHJ2*01	12
CH505	RM6699	IGHV4-173*01	IGHJ2*01	20
CH505	RM6699	IGHV4-160*01_S4898	IGHJ2*01	20
CH505	RM6699	IGHV5-43*01_S7344	IGHJ2*01	17
CH505	RM6699	IGHV4-80*01_S4144	IGHJ2*01	16
CH505	RM6699	IGHV1-111*01_S9171	IGHJ2*01	16
CH505	RM6699	IGHV1-198*02	IGHJ2*01	16
CH505	RM6699	IGHV2S1*01	IGHJ2*01	13
CH505	RM6699	IGHV4-80*01_S4144	IGHJ2*01	15
CH505	RM6699	IGHV4-122*02	IGHJ2*01	15
CH505	RM6699	IGHV1-198*02	IGHJ2*01	18
CH505	RM6699	IGHV4-160*01_S4898	IGHJ2*01	20
CH505	RM6699	IGHV4-93*02	IGHJ2*01	22
CH505	RM6699	IGHV3S42*01_S6098	IGHJ2*01	18
CH505	RM6699	IGHV1-198*02	IGHJ2*01	28
CH505	RM6699	IGHV3S42*01	IGHJ2*01	12
CH505	RM6699	IGHV4S13*01	IGHJ2*01	14
CH505	RM6699	IGHV4-165*02	IGHJ2*01	16
CH505	RM6699	IGHV4-173*01	IGHJ2*01	17
CH505	RM6699	IGHV4-165*02	IGHJ2*01	19
CH505	RM6699	IGHV4-165*02	IGHJ2*01	11
CH505	RM6699	IGHV4-169*02_S7297	IGHJ2*01	15
CH505	RM6699	IGHV4-122*02	IGHJ2*01	21
CH505	RM6699	IGHV4-106*01	IGHJ2*01	22
CH505	RM6699	IGHV4S13*01	IGHJ2*01	15
CH505	RM6699	IGHV1-111*02	IGHJ2*01	14
CH505	RM6699	IGHV4S2*01_S2529	IGHJ2*01	18
CH505	RM6699	IGHV1-156*01	IGHJ2*01	15
CH505	RM6699	IGHV3-178*02	IGHJ2*01	16
CH505	RM6699	IGHV5-43*01_S7344	IGHJ2*01	14
CH505	RM6699	IGHV3-30*02_S4250	IGHJ2*01	9
CH505	RM6699	IGHV4S9*01	IGHJ2*01	16
CH505	RM6699	IGHV4-127*01	IGHJ2*01	17
CH505	RM6699	IGHV4-122*02	IGHJ2*01	12
CH505	RM6699	IGHV4-165*02	IGHJ2*01	12
CH505	RM6699	IGHV2S1*01	IGHJ2*01	21
CH505	RM6699	IGHV4-65*01	IGHJ2*01	23
CH505	RM6699	IGHV4-165*02	IGHJ2*01	12
CH505	RM6699	IGHV4-76*01_S7703	IGHJ2*01	16
CH505	RM6699	IGHV2S1*01	IGHJ2*01	11
CH505	RM6699	IGHV3-100*02	IGHJ2*01	18
CH505	RM6699	IGHV4-65*01	IGHJ2*01	23
CH505	RM6699	IGHV4-165*02	IGHJ2*01	11
CH505	RM6699	IGHV4-106*01	IGHJ2*01	22
CH505	RM6699	IGHV4-93*02	IGHJ2*01	20
CH505	RM6699	IGHV4-160*01_S4898	IGHJ2*01	13
CH505	RM6699	IGHV4-76*01_S7703	IGHJ2*01	21
CH505	RM6699	IGHV3-110*02	IGHJ2*01	11
CH505	RM6699	IGHV2-95*01	IGHJ2*01	20
CH505	RM6699	IGHV4S13*01	IGHJ2*01	17
CH505	RM6699	IGHV4-173*01	IGHJ2*01	20
CH505	RM6699	IGHV3-153*02	IGHJ2*01	19
CH505	RM6699	IGHV4-169*02_S7297	IGHJ2*01	12
CH505	RM6699	IGHV5-20*02_S0203	IGHJ2*01	14
CH505	RM6699	IGHV4S13*01	IGHJ2*01	12
CH505	RM6699	IGHV2-95*01	IGHJ2*01	15
CH505	RM6699	IGHV4-106*01	IGHJ2*01	22
CH505	RM6699	IGHV4S13*01	IGHJ2*01	28
CH505	RM6699	IGHV4-165*02	IGHJ2*01	15
CH505	RM6699	IGHV3-103*01_S0344	IGHJ2*01	19
CH505	RM6699	IGHV4-106*01	IGHJ2*01	13
CH505	RM6699	IGHV4-160*01_S4898	IGHJ2*01	14
CH505	RM6699	IGHV4-106*01	IGHJ2*01	17
CH505	RM6699	IGHV3S42*01	IGHJ2*01	19
CH505	RM6699	IGHV1-111*01_S9171	IGHJ2*01	13
CH505	RM6699	IGHV4-93*01	IGHJ2*01	14
CH505	RM6699	IGHV4-65*01	IGHJ2*01	12
CH505	RM6699	IGHV1S2*01	IGHJ2*01	9
CH505	RM6699	IGHV4-165*02	IGHJ2*01	18
CH505	RM6699	IGHV1-111*02	IGHJ2*01	11
CH505	RM6699	IGHV2S1*01	IGHJ2*01	25
CH505	RM6699	IGHV3-59*01_S0556	IGHJ2*01	20
CH505	RM6699	IGHV3S42*01	IGHJ2*01	19
CH505	RM6699	IGHV2S1*01	IGHJ2*01	16
CH505	RM6699	IGHV4-122*02	IGHJ2*01	10
CH505	RM6699	IGHV2S1*01	IGHJ2*01	15
CH505	RM6699	IGHV4-65*02	IGHJ2*01	12
CH505	RM6699	IGHV4S13*01	IGHJ2*01	11
CH505	RM6699	IGHV3S4*01	IGHJ2*01	12
CH505	RM6699	IGHV1-156*01	IGHJ2*01	18
CH505	RM6699	IGHV3-103*01_S0344	IGHJ2*01	22
CH505	RM6699	IGHV4-127*01_S1296	IGHJ2*01	14
CH505	RM6699	IGHV3-103*01_S0344	IGHJ2*01	21
CH505	RM6699	IGHV4-122*02	IGHJ2*01	17
CH505	RM6699	IGHV2-174*02	IGHJ2*01	16
CH505	RM6699	IGHV3-116*02	IGHJ2*01	20
CH505	RM6699	IGHV4-99*02	IGHJ2*01	28
CH505	RM6699	IGHV4S9*01	IGHJ2*01	28
CH505	RM6699	IGHV1-198*02	IGHJ2*01	18
CH505	RM6699	IGHV4-169*01_S1042	IGHJ2*01	20
CH505	RM6699	IGHV4-73*01_S2967	IGHJ2*01	15
CH505	RM6699	IGHV4-65*02	IGHJ2*01	15
CH505	RM6699	IGHV5-43*01_S7344	IGHJ2*01	15
CH505	RM6699	IGHV3-116*02	IGHJ2*01	22
CH505	RM6699	IGHV4S10*01	IGHJ2*01	21
CH505	RM6699	IGHV1-111*02	IGHJ2*01	14
CH505	RM6699	IGHV1S2*01	IGHJ2*01	15
CH505	RM6699	IGHV4-106*01	IGHJ2*01	15
CH505	RM6699	IGHV3-103*01_S0344	IGHJ2*01	14
CH505	RM6699	IGHV2S1*01	IGHJ2*01	26
CH505	RM6699	IGHV4-169*01_S7535	IGHJ2*01	13
CH505	RM6699	IGHV3-59*01_S0556	IGHJ2*01	16
CH505	RM6699	IGHV3-116*02	IGHJ2*01	20
CH505	RM6699	IGHV4-80*01	IGHJ2*01	14
CH505	RM6699	IGHV3S4*01	IGHJ2*01	20
CH505	RM6699	IGHV3-116*02	IGHJ2*01	9
CH505	RM6699	IGHV4-122*02	IGHJ2*01	19
CH505	RM6699	IGHV4-122*02	IGHJ2*01	17
CH505	RM6699	IGHV4-106*01	IGHJ2*01	14
CH505	RM6699	IGHV4-93*02	IGHJ2*01	16
CH505	RM6699	IGHV4-106*01	IGHJ2*01	16
CH505	RM6699	IGHV3S42*01_S6098	IGHJ2*01	17
CH505	RM6699	IGHV5-43*01_S7344	IGHJ2*01	15
CH505	RM6699	IGHV4-93*01	IGHJ2*01	22
CH505	RM6699	IGHV3-100*01_S3481	IGHJ2*01	19
CH505	RM6699	IGHV4-76*01_S7703	IGHJ2*01	14
CH505	RM6699	IGHV4-169*01_S1042	IGHJ2*01	15
CH505	RM6699	IGHV3S4*01	IGHJ2*01	19
CH505	RM6699	IGHV4-169*01_S1042	IGHJ2*01	14
CH505	RM6699	IGHV4-80*01	IGHJ2*01	13
CH505	RM6699	IGHV3-54*02_S0643	IGHJ2*01	21
CH505	RM6699	IGHV3-116*02	IGHJ2*01	14
CH505	RM6699	IGHV4S13*01	IGHJ2*01	18
CH505	RM6699	IGHV1S2*01	IGHJ2*01	16
CH505	RM6699	IGHV4-106*01	IGHJ2*01	17
CH505	RM6699	IGHV4-65*02	IGHJ2*01	11
CH505	RM6699	IGHV4-169*02_S7297	IGHJ2*01	19
CH505	RM6699	IGHV4-122*02	IGHJ2*01	13
CH505	RM6699	IGHV4-106*01	IGHJ2*01	20
CH505	RM6699	IGHV1-156*01	IGHJ2*01	16
CH505	RM6699	IGHV3-54*02_S0643	IGHJ2*01	10
CH505	RM6699	IGHV3-30*02_S4250	IGHJ2*01	14
CH505	RM6699	IGHV4-160*01_S4898	IGHJ2*01	18
CH505	RM6699	IGHV4-122*02	IGHJ2*01	18
CH505	RM6699	IGHV4-93*01	IGHJ2*01	21
CH505	RM6699	IGHV4S2*01_S2529	IGHJ2*01	21
CH505	RM6699	IGHV4-173*01	IGHJ2*01	12
CH505	RM6699	IGHV4S13*01	IGHJ2*01	20
CH505	RM6699	IGHV4-93*02	IGHJ2*01	22
CH505	RM6699	IGHV1-111*01_S9171	IGHJ2*01	16
CH505	RM6699	IGHV3-100*01_S3481	IGHJ2*01	14
CH505	RM6699	IGHV4S13*01	IGHJ2*01	16
CH505	RM6699	IGHV4-160*01_S4898	IGHJ2*01	20
CH505	RM6699	IGHV2-95*01	IGHJ2*01	15
CH505	RM6699	IGHV3-16*01_S1133	IGHJ2*01	18
CH505	RM6699	IGHV2S1*01	IGHJ2*01	17
CH505	RM6699	IGHV3S42*01	IGHJ2*01	19
CH505	RM6699	IGHV4-165*02	IGHJ2*01	14
CH505	RM6699	IGHV1-198*02	IGHJ2*01	16
CH505	RM6699	IGHV3-103*01_S0344	IGHJ2*01	12
CH505	RM6699	IGHV4-106*01	IGHJ2*01	11
CH505	RM6699	IGHV3-58*01_S4051	IGHJ2*01	17
CH505	RM6699	IGHV3-59*01_S0556	IGHJ2*01	16
CH505	RM6699	IGHV4S2*01_S2529	IGHJ2*01	9
CH505	RM6699	IGHV1S2*01	IGHJ2*01	17
CH505	RM6699	IGHV4-80*01	IGHJ2*01	16
CH505	RM6699	IGHV3-8*01	IGHJ2*01	14
CH505	RM6699	IGHV4-160*01_S4898	IGHJ2*01	14
CH505	RM6699	IGHV3-54*02_S0643	IGHJ2*01	16
CH505	RM6699	IGHV4-106*01	IGHJ2*01	15
CH505	RM6699	IGHV1-156*01	IGHJ2*01	10
CH505	RM6699	IGHV4-165*02	IGHJ2*01	15
CH505	RM6699	IGHV1S2*01	IGHJ2*01	18
CH505	RM6699	IGHV2-95*01	IGHJ2*01	20
CH505	RM6699	IGHV3-59*01_S0556	IGHJ2*01	17
CH505	RM6699	IGHV2S1*01	IGHJ2*01	17
CH505	RM6699	IGHV4-73*01_S2967	IGHJ2*01	10
CH505	RM6699	IGHV2S1*01	IGHJ2*01	22
CH505	RM6699	IGHV4-93*01	IGHJ2*01	22
CH505	RM6699	IGHV4-165*02	IGHJ2*01	11
CH505	RM6699	IGHV3-16*01_S1133	IGHJ2*01	13
CH505	RM6699	IGHV5-20*02_S0203	IGHJ2*01	13
CH505	RM6699	IGHV4-127*01_S1296	IGHJ2*01	18
CH505	RM6699	IGHV4-65*01	IGHJ2*01	21
CH505	RM6699	IGHV4-173*01	IGHJ2*01	20
CH505	RM6699	IGHV2-174*02	IGHJ2*01	17
CH505	RM6699	IGHV4-165*02	IGHJ2*01	20
CH505	RM6699	IGHV4-65*01	IGHJ2*01	22
CH505	RM6699	IGHV4S13*01	IGHJ2*01	12
CH505	RM6699	IGHV2S1*01	IGHJ2*01	26
CH505	RM6699	IGHV3-59*01_S0556	IGHJ2*01	14
CH505	RM6699	IGHV4-93*02	IGHJ2*01	20
CH505	RM6699	IGHV4-127*01	IGHJ2*01	16
CH505	RM6699	IGHV4-65*02	IGHJ2*01	11
CH505	RM6699	IGHV4S13*01	IGHJ2*01	17
CH505	RM6699	IGHV4-93*02	IGHJ2*01	20
CH505	RM6699	IGHV1-111*02	IGHJ2*01	18
CH505	RM6699	IGHV4S13*01	IGHJ2*01	16
CH505	RM6699	IGHV2S1*01	IGHJ2*01	16
CH505	RM6699	IGHV2S1*01	IGHJ2*01	15
CH505	RM6699	IGHV3-178*02	IGHJ2*01	22
CH505	RM6699	IGHV3-118*01	IGHJ2*01	16
CH505	RM6699	IGHV3-116*02	IGHJ2*01	19
CH505	RM6699	IGHV3-13*01_S1012	IGHJ2*01	11
CH505	RM6699	IGHV4-169*02_S7297	IGHJ2*01	20
CH505	RM6699	IGHV4S9*01	IGHJ2*01	11
CH505	RM6699	IGHV4S13*01	IGHJ2*01	22
CH505	RM6699	IGHV1-198*02	IGHJ2*01	17
CH505	RM6699	IGHV1-198*02	IGHJ2*01	18
CH505	RM6699	IGHV4-106*01	IGHJ2*01	20
CH505	RM6699	IGHV4S9*01	IGHJ2*01	18
CH505	RM6699	IGHV6-1*01	IGHJ2*01	17
CH505	RM6699	IGHV4-65*02	IGHJ2*01	21
CH505	RM6699	IGHV4S2*01_S2529	IGHJ2*01	22
CH505	RM6699	IGHV2-95*01	IGHJ2*01	17
CH505	RM6699	IGHV4-169*01_S1042	IGHJ2*01	9
CH505	RM6699	IGHV4S13*01	IGHJ2*01	18
CH505	RM6699	IGHV4-93*02	IGHJ2*01	16
CH505	RM6699	IGHV5-43*01_S7344	IGHJ2*01	19
CH505	RM6699	IGHV4-65*01	IGHJ2*01	18
CH505	RM6699	IGHV4S2*01_S2529	IGHJ2*01	18
CH505	RM6699	IGHV4-106*01	IGHJ2*01	11
CH505	RM6699	IGHV5-20*02_S0203	IGHJ2*01	12
CH505	RM6699	IGHV3-103*01_S0344	IGHJ2*01	27
CH505	RM6699	IGHV4-122*02	IGHJ2*01	20
CH505	RM6699	IGHV5-43*01_S7344	IGHJ2*01	15
CH505	RM6699	IGHV2S1*01	IGHJ2*01	11
CH505	RM6699	IGHV4-106*01	IGHJ2*01	14
CH505	RM6699	IGHV3-103*01_S0344	IGHJ2*01	18
CH505	RM6699	IGHV4S9*01	IGHJ2*01	18
CH505	RM6699	IGHV4S13*01	IGHJ2*01	13
CH505	RM6699	IGHV3S42*01	IGHJ2*01	12
CH505	RM6699	IGHV4-169*01_S1042	IGHJ2*01	17
CH505	RM6699	IGHV4-122*02	IGHJ2*01	15
CH505	RM6699	IGHV3S42*01	IGHJ2*01	13
CH505	RM6699	IGHV3-186*02_S3115	IGHJ2*01	17
CH505	RM6699	IGHV4-80*01	IGHJ2*01	15
CH505	RM6699	IGHV2-95*01	IGHJ2*01	21
CH505	RM6699	IGHV4-122*02	IGHJ2*01	18
CH505	RM6699	IGHV1-198*02	IGHJ2*01	18
CH505	RM6699	IGHV4-122*02	IGHJ2*01	21
CH505	RM6699	IGHV4-165*02	IGHJ2*01	13
CH505	RM6699	IGHV4S9*01	IGHJ2*01	17
CH505	RM6699	IGHV1-111*02	IGHJ2*01	19
CH505	RM6699	IGHV4S13*01	IGHJ2*01	19
CH505	RM6699	IGHV4S13*01	IGHJ2*01	21
CH505	RM6699	IGHV1-111*02	IGHJ2*01	15
CH505	RM6699	IGHV2S1*01	IGHJ2*01	17
CH505	RM6699	IGHV1-198*02	IGHJ2*01	23
CH505	RM6699	IGHV4-127*01	IGHJ2*01	16
CH505	RM6699	IGHV4-80*01_S4144	IGHJ2*01	16
CH505	RM6699	IGHV5-20*02_S0203	IGHJ2*01	12
CH505	RM6699	IGHV4S13*01	IGHJ2*01	13
CH505	RM6699	IGHV3-30*02_S4250	IGHJ2*01	9
CH505	RM6699	IGHV2-95*01	IGHJ2*01	20
CH505	RM6699	IGHV1-156*01	IGHJ2*01	18
CH505	RM6699	IGHV4-65*01	IGHJ2*01	14
CH505	RM6699	IGHV4-76*01_S7703	IGHJ2*01	17
CH505	RM6699	IGHV3S4*01	IGHJ2*01	14
CH505	RM6699	IGHV4-106*01	IGHJ2*01	14
CH505	RM6699	IGHV4-76*01_S7703	IGHJ2*01	16
CH505	RM6699	IGHV4-80*01_S4144	IGHJ2*01	14
CH505	RM6699	IGHV4-165*02	IGHJ2*01	15
CH505	RM6699	IGHV2S1*01	IGHJ2*01	15
CH505	RM6699	IGHV5-20*02_S0203	IGHJ2*01	16
CH505	RM6699	IGHV3-59*01_S0556	IGHJ2*01	17
CH505	RM6699	IGHV4S9*01	IGHJ2*01	12
CH505	RM6699	IGHV4-169*01_S7535	IGHJ2*01	19
CH505	RM6699	IGHV4-80*01	IGHJ2*01	12
CH505	RM6699	IGHV4-122*02	IGHJ2*01	23
CH505	RM6699	IGHV1-180*01	IGHJ2*01	18
CH505	RM6699	IGHV4-106*01	IGHJ2*01	16
CH505	RM6699	IGHV4-80*01	IGHJ2*01	17
CH505	RM6699	IGHV4S2*01_S2529	IGHJ2*01	13
CH505	RM6699	IGHV4-65*02	IGHJ2*01	19
CH505	RM6699	IGHV4-160*01_S4898	IGHJ2*01	21
CH505	RM6699	IGHV4S2*01_S2529	IGHJ2*01	17
CH505	RM6699	IGHV3S4*01	IGHJ2*01	17
CH505	RM6699	IGHV4S13*01	IGHJ2*01	24
CH505	RM6699	IGHV4S13*01	IGHJ2*01	22
CH505	RM6699	IGHV5-43*01_S7344	IGHJ2*01	15
CH505	RM6699	IGHV4-80*01	IGHJ2*01	17
CH505	RM6699	IGHV4-106*01	IGHJ2*01	22
CH505	RM6699	IGHV4-93*02	IGHJ2*01	16
CH505	RM6699	IGHV4-80*01_S4144	IGHJ2*01	17
CH505	RM6699	IGHV2S1*01	IGHJ2*01	17
CH505	RM6699	IGHV4-165*02	IGHJ2*01	20
CH505	RM6699	IGHV3S42*01	IGHJ2*01	15
CH505	RM6699	IGHV4-73*01_S2967	IGHJ2*01	14
CH505	RM6699	IGHV1-156*01	IGHJ2*01	18
CH505	RM6699	IGHV4-169*01_S7535	IGHJ2*01	19
CH505	RM6699	IGHV3-184*02	IGHJ2*01	19
CH505	RM6699	IGHV2S1*01	IGHJ2*01	14
CH505	RM6699	IGHV1-156*01	IGHJ2*01	18
CH505	RM6699	IGHV4-127*01	IGHJ2*01	19
CH505	RM6699	IGHV4S13*01	IGHJ2*01	17
CH505	RM6699	IGHV4S2*01_S2529	IGHJ2*01	13
CH505	RM6699	IGHV3-59*01_S0556	IGHJ2*01	19
CH505	RM6699	IGHV4S13*01	IGHJ2*01	14
CH505	RM6699	IGHV4S13*01	IGHJ2*01	13
CH505	RM6699	IGHV1-198*02	IGHJ2*01	18
CH505	RM6699	IGHV4-73*01_S2967	IGHJ2*01	9
CH505	RM6699	IGHV4-93*02	IGHJ2*01	19
CH505	RM6699	IGHV3S42*01	IGHJ2*01	23
CH505	RM6699	IGHV3-116*02	IGHJ2*01	14
CH505	RM6699	IGHV4S2*01_S2529	IGHJ2*01	13
CH505	RM6699	IGHV4-76*01_S7703	IGHJ2*01	15
CH505	RM6699	IGHV4-127*01	IGHJ2*01	14
CH505	RM6699	IGHV1-180*01	IGHJ2*01	14
CH505	RM6699	IGHV4S13*01	IGHJ2*01	17
CH505	RM6699	IGHV4-127*01	IGHJ2*01	13
CH505	RM6699	IGHV3-118*01	IGHJ2*01	16
CH505	RM6699	IGHV3-116*02	IGHJ2*01	11
CH505	RM6699	IGHV3S42*01	IGHJ2*01	14
CH505	RM6699	IGHV1-198*02	IGHJ2*01	14
CH505	RM6699	IGHV2S1*01	IGHJ2*01	18
CH505	RM6699	IGHV1S2*01	IGHJ2*01	10
CH505	RM6699	IGHV4-169*02_S7297	IGHJ2*01	12
CH505	RM6699	IGHV3-54*02_S0643	IGHJ2*01	24
CH505	RM6699	IGHV5-20*02_S0203	IGHJ2*01	20
CH505	RM6699	IGHV6-1*01	IGHJ2*01	20
CH505	RM6699	IGHV4-106*01	IGHJ2*01	16
CH505	RM6699	IGHV1S2*01	IGHJ2*01	17
CH505	RM6699	IGHV4-93*02	IGHJ2*01	29
CH505	RM6699	IGHV4-165*02	IGHJ2*01	16
CH505	RM6699	IGHV4-160*01_S4898	IGHJ2*01	17
CH505	RM6699	IGHV4-73*01_S2967	IGHJ2*01	12
CH505	RM6699	IGHV4-127*01	IGHJ2*01	19
CH505	RM6699	IGHV3-153*02	IGHJ2*01	20
CH505	RM6699	IGHV3-58*01_S5271	IGHJ2*01	13
CH505	RM6699	IGHV2S1*01	IGHJ2*01	23
CH505	RM6699	IGHV4-93*02	IGHJ2*01	9
CH505	RM6699	IGHV2S1*01	IGHJ2*01	17
CH505	RM6699	IGHV4-80*01	IGHJ2*01	16
CH505	RM6699	IGHV4-122*02	IGHJ2*01	21
CH505	RM6699	IGHV4-65*01	IGHJ2*01	14
CH505	RM6699	IGHV4-165*02	IGHJ2*01	19
CH505	RM6699	IGHV4S13*01	IGHJ2*01	12
CH505	RM6699	IGHV3-132*02	IGHJ2*01	17
CH505	RM6699	IGHV1-198*02	IGHJ2*01	15
CH505	RM6699	IGHV1S2*01	IGHJ2*01	18
CH505	RM6699	IGHV4-122*02	IGHJ2*01	17
CH505	RM6699	IGHV1-180*01	IGHJ2*01	13
CH505	RM6699	IGHV5-20*02_S0203	IGHJ2*01	14
CH505	RM6699	IGHV4-173*01	IGHJ2*01	14
CH505	RM6699	IGHV1S2*01	IGHJ2*01	17
CH505	RM6699	IGHV4-127*01	IGHJ2*01	26
CH505	RM6699	IGHV4S13*01	IGHJ2*01	20
CH505	RM6699	IGHV2S1*01	IGHJ2*01	18
CH505	RM6699	IGHV1-198*02	IGHJ2*01	15
CH505	RM6699	IGHV4-93*02	IGHJ2*01	29
CH505	RM6699	IGHV4-65*02	IGHJ2*01	16
CH505	RM6699	IGHV4-93*01	IGHJ2*01	22
CH505	RM6699	IGHV3-100*02	IGHJ2*01	12
CH505	RM6699	IGHV4-106*01	IGHJ2*01	14
CH505	RM6699	IGHV3-59*01_S0556	IGHJ2*01	17
CH505	RM6699	IGHV4-122*02	IGHJ2*01	17
CH505	RM6699	IGHV1-156*01	IGHJ2*01	17
CH505	RM6699	IGHV6-1*01	IGHJ2*01	10
CH505	RM6699	IGHV5-20*02_S0203	IGHJ2*01	15
CH505	RM6699	IGHV4-165*02	IGHJ2*01	15
CH505	RM6699	IGHV5-43*01_S7344	IGHJ2*01	19
CH505	RM6699	IGHV4-106*01	IGHJ2*01	18
CH505	RM6699	IGHV4-173*01	IGHJ2*01	9
CH505	RM6699	IGHV2S1*01	IGHJ2*01	16
CH505	RM6699	IGHV3S42*01	IGHJ2*01	21
CH505	RM6699	IGHV4-127*01	IGHJ2*01	14
CH505	RM6699	IGHV3-16*01_S1133	IGHJ2*01	18
CH505	RM6699	IGHV2-95*01	IGHJ2*01	17
CH505	RM6699	IGHV4-65*02	IGHJ2*01	16
CH505	RM6699	IGHV4-122*02	IGHJ2*01	17
CH505	RM6699	IGHV4-160*01_S4898	IGHJ2*01	13
CH505	RM6699	IGHV4-169*01_S1042	IGHJ2*01	16
CH505	RM6699	IGHV3-132*02	IGHJ2*01	16
CH505	RM6699	IGHV2-95*01	IGHJ2*01	14
CH505	RM6699	IGHV4-93*01	IGHJ2*01	21
CH505	RM6699	IGHV4-169*01_S7535	IGHJ2*01	12
CH505	RM6699	IGHV4-106*01	IGHJ2*01	13
CH505	RM6699	IGHV2-95*01	IGHJ2*01	17
CH505	RM6699	IGHV1-198*02	IGHJ2*01	21
CH505	RM6699	IGHV2S1*01	IGHJ2*01	15
CH505	RM6699	IGHV4-122*02	IGHJ2*01	19
CH505	RM6699	IGHV4-65*02	IGHJ2*01	14
CH505	RM6699	IGHV4-80*01_S4144	IGHJ2*01	10
CH505	RM6699	IGHV3S42*01_S6098	IGHJ2*01	16
CH505	RM6699	IGHV4-65*01	IGHJ2*01	14
CH505	RM6699	IGHV4-65*02	IGHJ2*01	12
CH505	RM6699	IGHV4S13*01	IGHJ2*01	20
CH505	RM6699	IGHV4-106*01	IGHJ2*01	15
CH505	RM6699	IGHV4-65*01	IGHJ2*01	12
CH505	RM6699	IGHV4-106*01	IGHJ2*01	21
CH505	RM6699	IGHV1-198*02	IGHJ2*01	17
CH505	RM6699	IGHV4-165*02	IGHJ2*01	25
CH505	RM6699	IGHV1-111*02	IGHJ2*01	6
CH505	RM6699	IGHV1-156*01	IGHJ2*01	12
CH505	RM6699	IGHV4S10*01	IGHJ2*01	20
CH505	RM6699	IGHV4-122*02	IGHJ2*01	13
CH505	RM6699	IGHV4-81*01	IGHJ2*01	14
CH505	RM6699	IGHV4S2*01_S2529	IGHJ2*01	22
CH505	RM6699	IGHV4-106*01	IGHJ2*01	21
CH505	RM6699	IGHV4-165*02	IGHJ2*01	16
CH505	RM6699	IGHV4S2*01_S2529	IGHJ2*01	13
CH505	RM6699	IGHV4-122*02	IGHJ2*01	23
CH505	RM6699	IGHV5-43*01_S7344	IGHJ2*01	20
CH505	RM6699	IGHV4-165*01_S1347	IGHJ2*01	17
CH505	RM6699	IGHV4-165*02	IGHJ2*01	16
CH505	RM6699	IGHV4-65*02	IGHJ2*01	15
CH505	RM6699	IGHV2S1*01	IGHJ2*01	11
CH505	RM6699	IGHV1-111*02	IGHJ2*01	11
CH505	RM6699	IGHV4-106*01	IGHJ2*01	24
CH505	RM6699	IGHV3S42*01_S6098	IGHJ2*01	16
CH505	RM6699	IGHV4-169*02_S7297	IGHJ2*01	19
CH505	RM6699	IGHV2-95*01	IGHJ2*01	16
CH505	RM6699	IGHV3-186*02_S3115	IGHJ2*01	13
CH505	RM6699	IGHV2S1*01	IGHJ2*01	17
CH505	RM6699	IGHV4-80*01_S4144	IGHJ2*01	18
CH505	RM6699	IGHV4-65*02	IGHJ2*01	17
CH505	RM6699	IGHV1-180*01	IGHJ2*01	18
CH505	RM6699	IGHV1-156*01	IGHJ2*01	18
CH505	RM6699	IGHV2-95*01	IGHJ2*01	20
CH505	RM6699	IGHV4-173*01	IGHJ2*01	15
CH505	RM6699	IGHV1-111*02	IGHJ2*01	12
CH505	RM6699	IGHV3-118*01	IGHJ2*01	11
CH505	RM6699	IGHV4-93*01	IGHJ2*01	17
CH505	RM6699	IGHV4-65*01	IGHJ2*01	13
CH505	RM6699	IGHV4-127*01	IGHJ2*01	13
CH505	RM6699	IGHV4-160*01_S4898	IGHJ2*01	14
CH505	RM6699	IGHV3-103*01_S0344	IGHJ2*01	16
CH505	RM6699	IGHV2S1*01	IGHJ2*01	20
CH505	RM6699	IGHV4-127*01	IGHJ2*01	11
CH505	RM6699	IGHV4-169*01_S1042	IGHJ2*01	17
CH505	RM6699	IGHV4-65*01	IGHJ2*01	16
CH505	RM6699	IGHV4-173*01	IGHJ2*01	23
CH505	RM6699	IGHV4-127*01_S1296	IGHJ2*01	18
CH505	RM6699	IGHV4-165*02	IGHJ2*01	14
CH505	RM6699	IGHV4-106*01	IGHJ2*01	20
CH505	RM6699	IGHV4-160*01_S3348	IGHJ2*01	17
CH505	RM6699	IGHV4-122*02	IGHJ2*01	21
CH505	RM6699	IGHV4-160*01_S4898	IGHJ2*01	17
CH505	RM6699	IGHV3-54*02_S0643	IGHJ2*01	19
CH505	RM6699	IGHV3-16*01_S1133	IGHJ2*01	18
CH505	RM6699	IGHV4S2*01_S2529	IGHJ2*01	16
CH505	RM6699	IGHV4S2*01_S2529	IGHJ2*01	18
CH505	RM6699	IGHV4-106*01	IGHJ2*01	15
CH505	RM6699	IGHV4-106*01	IGHJ2*01	16
CH505	RM6699	IGHV4S2*01_S2529	IGHJ2*01	19
CH505	RM6699	IGHV4-106*01	IGHJ2*01	20
CH505	RM6699	IGHV3-54*02_S0643	IGHJ2*01	16
CH505	RM6699	IGHV4-169*01_S1042	IGHJ2*01	18
CH505	RM6699	IGHV4-169*01_S1042	IGHJ2*01	12
CH505	RM6699	IGHV4S13*01	IGHJ2*01	16
CH505	RM6699	IGHV4S2*01_S2529	IGHJ2*01	16
CH505	RM6699	IGHV4-65*02	IGHJ2*01	11
CH505	RM6699	IGHV1-198*02	IGHJ2*01	14
CH505	RM6699	IGHV4-169*02_S7297	IGHJ2*01	16
CH505	RM6699	IGHV2S1*01	IGHJ2*01	17
CH505	RM6699	IGHV4-80*01	IGHJ2*01	21
CH505	RM6699	IGHV4-93*02	IGHJ2*01	20
CH505	RM6699	IGHV1-111*02	IGHJ2*01	10
CH505	RM6699	IGHV4-65*02	IGHJ2*01	11
CH505	RM6699	IGHV4-106*01	IGHJ2*01	17
CH505	RM6699	IGHV4-106*01	IGHJ2*01	18
CH505	RM6699	IGHV5-20*02_S0203	IGHJ2*01	13
CH505	RM6699	IGHV2-95*01	IGHJ2*01	21
CH505	RM6699	IGHV1S2*01	IGHJ2*01	16
CH505	RM6699	IGHV3-116*02	IGHJ2*01	11
CH505	RM6699	IGHV4-65*01	IGHJ2*01	12
CH505	RM6699	IGHV3-59*01_S0556	IGHJ2*01	13
CH505	RM6699	IGHV2S1*01	IGHJ2*01	15
CH505	RM6699	IGHV4-127*01	IGHJ2*01	21
CH505	RM6699	IGHV3-116*02	IGHJ2*01	18
CH505	RM6699	IGHV3-100*02	IGHJ2*01	17
CH505	RM6699	IGHV3-116*02	IGHJ2*01	13
CH505	RM6699	IGHV1-198*02	IGHJ2*01	13
CH505	RM6699	IGHV4-127*01	IGHJ2*01	19
CH505	RM6699	IGHV4-65*02	IGHJ2*01	16
CH505	RM6699	IGHV2-95*01	IGHJ2*01	17
CH505	RM6699	IGHV4S9*01	IGHJ2*01	31
CH505	RM6699	IGHV3S42*01	IGHJ2*01	20
CH505	RM6699	IGHV4-65*01	IGHJ2*01	14
CH505	RM6699	IGHV3-30*02_S4250	IGHJ2*01	9
CH505	RM6699	IGHV2S1*01	IGHJ2*01	16
CH505	RM6699	IGHV1-198*02	IGHJ2*01	13
CH505	RM6699	IGHV1-180*01	IGHJ2*01	18
CH505	RM6699	IGHV4-93*02	IGHJ2*01	22
CH505	RM6699	IGHV4S13*01	IGHJ2*01	12
CH505	RM6699	IGHV4-80*01	IGHJ2*01	15
CH505	RM6699	IGHV4S10*01	IGHJ2*01	16
CH505	RM6699	IGHV4-173*01	IGHJ2*01	21
CH505	RM6699	IGHV1-198*02	IGHJ2*01	15
CH505	RM6699	IGHV4-122*02	IGHJ2*01	24
CH505	RM6699	IGHV3-184*02	IGHJ2*01	14
CH505	RM6699	IGHV4-173*01	IGHJ2*01	19
CH505	RM6699	IGHV4-169*01_S1042	IGHJ2*01	14
CH505	RM6699	IGHV5-43*01_S7344	IGHJ2*01	15
CH505	RM6699	IGHV4-65*01	IGHJ2*01	15
CH505	RM6699	IGHV4S13*01	IGHJ2*01	18
CH505	RM6699	IGHV1-151*01_S2473	IGHJ2*01	15
CH505	RM6699	IGHV3-175*01_S9238	IGHJ2*01	16
CH505	RM6699	IGHV4-169*01_S1042	IGHJ2*01	12
CH505	RM6699	IGHV4-169*01_S1042	IGHJ2*01	19
CH505	RM6699	IGHV4-106*01	IGHJ2*01	12
CH505	RM6699	IGHV4-106*01	IGHJ2*01	13
CH505	RM6699	IGHV1-198*02	IGHJ2*01	21
CH505	RM6699	IGHV3S42*01	IGHJ2*01	22
CH505	RM6699	IGHV3S42*01	IGHJ2*01	17
CH505	RM6699	IGHV3S42*01	IGHJ2*01	16
CH505	RM6699	IGHV4-127*01	IGHJ2*01	21
CH505	RM6699	IGHV2-95*01	IGHJ2*01	20
CH505	RM6699	IGHV4-165*02	IGHJ2*01	15
CH505	RM6699	IGHV1-198*02	IGHJ2*01	20
CH505	RM6699	IGHV4-173*01	IGHJ2*01	18
CH505	RM6699	IGHV4-169*01_S1042	IGHJ2*01	14
CH505	RM6699	IGHV4-169*01_S1042	IGHJ2*01	16
CH505	RM6699	IGHV4-65*01	IGHJ2*01	14
CH505	RM6699	IGHV3-16*01_S1133	IGHJ2*01	17
CH505	RM6699	IGHV1-111*02	IGHJ2*01	13
CH505	RM6699	IGHV4-122*02	IGHJ2*01	20
CH505	RM6699	IGHV2-95*01	IGHJ2*01	20
CH505	RM6699	IGHV4-93*02	IGHJ2*01	26
CH505	RM6699	IGHV4-122*02	IGHJ2*01	17
CH505	RM6699	IGHV4-65*01	IGHJ2*01	12
CH505	RM6699	IGHV2-95*01	IGHJ2*01	20
CH505	RM6699	IGHV3S4*01	IGHJ2*01	18
CH505	RM6699	IGHV4-73*01_S2967	IGHJ2*01	21
CH505	RM6699	IGHV4-80*01_S4144	IGHJ2*01	16
CH505	RM6699	IGHV4-169*01_S1042	IGHJ2*01	12
CH505	RM6699	IGHV3-103*01_S0344	IGHJ2*01	18
CH505	RM6699	IGHV2S1*01	IGHJ2*01	21
CH505	RM6699	IGHV4-173*01	IGHJ2*01	14
CH505	RM6699	IGHV1-111*02	IGHJ2*01	11
CH505	RM6699	IGHV3-59*01_S0556	IGHJ2*01	10
CH505	RM6699	IGHV4S9*01	IGHJ2*01	21
CH505	RM6699	IGHV4-93*02	IGHJ2*01	16
CH505	RM6699	IGHV3-116*02	IGHJ2*01	22
CH505	RM6699	IGHV5-43*01_S7344	IGHJ2*01	15
CH505	RM6699	IGHV3-59*01_S0556	IGHJ2*01	16
CH505	RM6699	IGHV4-169*01_S7535	IGHJ2*01	15
CH505	RM6699	IGHV6-1*01	IGHJ2*01	17
CH505	RM6699	IGHV2-95*01	IGHJ2*01	20
CH505	RM6699	IGHV3-59*01_S0556	IGHJ2*01	16
CH505	RM6699	IGHV4-106*01	IGHJ2*01	16
CH505	RM6699	IGHV4S2*01_S2529	IGHJ2*01	15
CH505	RM6699	IGHV1-111*02	IGHJ2*01	16
CH505	RM6699	IGHV2S1*01	IGHJ2*01	19
CH505	RM6699	IGHV3S42*01	IGHJ2*01	17
CH505	RM6699	IGHV3S42*01	IGHJ2*01	17
CH505	RM6699	IGHV1S2*01	IGHJ2*01	16
CH505	RM6699	IGHV4-173*01	IGHJ2*01	21
CH505	RM6699	IGHV4S9*01	IGHJ2*01	20
CH505	RM6699	IGHV4S13*01	IGHJ2*01	14
CH505	RM6699	IGHV4-173*01	IGHJ2*01	17
CH505	RM6699	IGHV4-65*02	IGHJ2*01	16
CH505	RM6699	IGHV4-80*01	IGHJ2*01	21
CH505	RM6699	IGHV4-65*02	IGHJ2*01	17
CH505	RM6699	IGHV4-173*01	IGHJ2*01	19
CH505	RM6699	IGHV4-169*01_S1042	IGHJ2*01	21
CH505	RM6699	IGHV4S2*01_S2529	IGHJ2*01	19
CH505	RM6699	IGHV3-100*02	IGHJ2*01	18
CH505	RM6699	IGHV3-16*01_S1133	IGHJ2*01	13
CH505	RM6699	IGHV4-93*01	IGHJ2*01	22
CH505	RM6699	IGHV4-80*01_S4144	IGHJ2*01	14
CH505	RM6699	IGHV4-173*01	IGHJ2*01	15
CH505	RM6699	IGHV4-99*02	IGHJ2*01	13
CH505	RM6699	IGHV1-198*02	IGHJ2*01	28
CH505	RM6699	IGHV3-58*01_S5271	IGHJ2*01	17
CH505	RM6699	IGHV3-59*01_S0556	IGHJ2*01	16
CH505	RM6699	IGHV1S2*01	IGHJ2*01	19
CH505	RM6699	IGHV2-95*01	IGHJ2*01	22
CH505	RM6699	IGHV3-103*01_S0344	IGHJ2*01	12
CH505	RM6699	IGHV4-106*01	IGHJ2*01	27
CH505	RM6699	IGHV3-178*02	IGHJ2*01	16
CH505	RM6699	IGHV4-165*02	IGHJ2*01	18
CH505	RM6699	IGHV4-106*01	IGHJ2*01	20
CH505	RM6699	IGHV1-111*01_S9171	IGHJ2*01	13
CH505	RM6699	IGHV4-65*02	IGHJ2*01	22
CH505	RM6699	IGHV4-93*02	IGHJ2*01	20
CH505	RM6699	IGHV4-122*02	IGHJ2*01	17
CH505	RM6699	IGHV4-106*01	IGHJ2*01	13
CH505	RM6699	IGHV4-93*01	IGHJ2*01	19
CH505	RM6699	IGHV4S2*01_S2529	IGHJ2*01	21
CH505	RM6699	IGHV6-1*01	IGHJ2*01	17
CH505	RM6699	IGHV4-93*01	IGHJ2*01	24
CH505	RM6699	IGHV4-65*02	IGHJ2*01	17
CH505	RM6699	IGHV1-180*01	IGHJ2*01	21
CH505	RM6699	IGHV2-95*01	IGHJ2*01	19
CH505	RM6699	IGHV4-65*02	IGHJ2*01	12
CH505	RM6699	IGHV4S10*01	IGHJ2*01	21
CH505	RM6699	IGHV4-93*02	IGHJ2*01	22
CH505	RM6699	IGHV4-99*01	IGHJ2*01	20
CH505	RM6699	IGHV5-20*02_S0203	IGHJ2*01	14
CH505	RM6699	IGHV3S4*01	IGHJ2*01	13
CH505	RM6699	IGHV4S13*01	IGHJ2*01	17
CH505	RM6699	IGHV4-80*01	IGHJ2*01	25
CH505	RM6699	IGHV1-156*01	IGHJ2*01	18
CH505	RM6699	IGHV4-165*02	IGHJ2*01	12
CH505	RM6699	IGHV2S1*01	IGHJ2*01	14
CH505	RM6699	IGHV4-106*01	IGHJ2*01	18
CH505	RM6699	IGHV1-180*01	IGHJ2*01	19
CH505	RM6699	IGHV2S1*01	IGHJ2*01	15
CH505	RM6699	IGHV4-165*02	IGHJ2*01	11
CH505	RM6699	IGHV5-43*01_S7344	IGHJ2*01	15
CH505	RM6699	IGHV3-118*01	IGHJ2*01	22
CH505	RM6699	IGHV3-16*01_S1133	IGHJ2*01	21
CH505	RM6699	IGHV2S1*01	IGHJ2*01	15
CH505	RM6699	IGHV4-122*02	IGHJ2*01	21
CH505	RM6699	IGHV1-111*02	IGHJ2*01	19
CH505	RM6699	IGHV3-184*02	IGHJ2*01	19
CH505	RM6699	IGHV3-186*02_S3115	IGHJ2*01	12
CH505	RM6699	IGHV4-173*01	IGHJ2*01	15
CH505	RM6699	IGHV4S13*01	IGHJ2*01	23
CH505	RM6699	IGHV1-111*02	IGHJ2*01	16
CH505	RM6699	IGHV4-165*02	IGHJ2*01	19
CH505	RM6699	IGHV4-106*01	IGHJ2*01	10
CH505	RM6699	IGHV5-20*02_S0203	IGHJ2*01	14
CH505	RM6699	IGHV4-106*01	IGHJ2*01	13
CH505	RM6699	IGHV4-173*01	IGHJ2*01	22
CH505	RM6699	IGHV3-30*02_S4250	IGHJ2*01	9
CH505	RM6699	IGHV3-103*01_S0344	IGHJ2*01	13
CH505	RM6699	IGHV3S42*01	IGHJ2*01	13
CH505	RM6699	IGHV3-118*01	IGHJ2*01	5
CH505	RM6699	IGHV4S2*01_S2529	IGHJ2*01	20
CH505	RM6699	IGHV2S1*01	IGHJ2*01	25
CH505	RM6699	IGHV3-132*02	IGHJ2*01	8
CH505	RM6699	IGHV1-180*01	IGHJ2*01	19
CH505	RM6699	IGHV2-95*01	IGHJ2*01	17
CH505	RM6699	IGHV1S2*01	IGHJ2*01	15
CH505	RM6699	IGHV3S42*01	IGHJ2*01	19
CH505	RM6699	IGHV3-178*02	IGHJ2*01	15
CH505	RM6699	IGHV4-106*01	IGHJ2*01	23
CH505	RM6699	IGHV3-54*02_S0643	IGHJ2*01	21
CH505	RM6699	IGHV4-122*02	IGHJ2*01	11
CH505	RM6699	IGHV4S13*01	IGHJ2*01	17
CH505	RM6699	IGHV3-59*01_S0556	IGHJ2*01	13
CH505	RM6699	IGHV2S1*01	IGHJ2*01	14
CH505	RM6699	IGHV4-127*01	IGHJ2*01	17
CH505	RM6699	IGHV4-127*01	IGHJ2*01	16
CH505	RM6699	IGHV4-106*01	IGHJ2*01	21
CH505	RM6699	IGHV4S2*01_S2529	IGHJ2*01	13
CH505	RM6699	IGHV4S2*01_S2529	IGHJ2*01	22
CH505	RM6699	IGHV4-173*01	IGHJ2*01	12
CH505	RM6699	IGHV4-73*01_S2967	IGHJ2*01	14
CH505	RM6699	IGHV4-65*02	IGHJ2*01	11
CH505	RM6699	IGHV4-106*01	IGHJ2*01	15
CH505	RM6699	IGHV4-165*02	IGHJ2*01	14
CH505	RM6699	IGHV4-169*02_S7297	IGHJ2*01	20
CH505	RM6699	IGHV1S2*01	IGHJ2*01	18
CH505	RM6699	IGHV4-173*01	IGHJ2*01	16
CH505	RM6699	IGHV4-65*01	IGHJ2*01	20
CH505	RM6699	IGHV3-59*01_S0556	IGHJ2*01	21
CH505	RM6699	IGHV4-160*01_S4898	IGHJ2*01	20
CH505	RM6699	IGHV4-106*01	IGHJ2*01	16
CH505	RM6699	IGHV1-111*02	IGHJ2*01	12
CH505	RM6699	IGHV3-116*02	IGHJ2*01	20
CH505	RM6699	IGHV1-111*02	IGHJ2*01	17
CH505	RM6699	IGHV3-59*01_S0556	IGHJ2*01	16
CH505	RM6699	IGHV4-165*02	IGHJ2*01	14
CH505	RM6699	IGHV3-103*01_S0344	IGHJ2*01	22
CH505	RM6699	IGHV3-103*01_S0344	IGHJ2*01	13
CH505	RM6699	IGHV4-93*01	IGHJ2*01	12
CH505	RM6699	IGHV4-73*01_S2967	IGHJ2*01	13
CH505	RM6699	IGHV4S13*01	IGHJ2*01	15
CH505	RM6699	IGHV4S13*01	IGHJ2*01	13
CH505	RM6699	IGHV4S2*01_S2529	IGHJ2*01	18
CH505	RM6699	IGHV4-169*01_S1042	IGHJ2*01	18
CH505	RM6699	IGHV5-43*01_S7344	IGHJ2*01	10
CH505	RM6699	IGHV4S2*01_S2529	IGHJ2*01	16
CH505	RM6699	IGHV4S2*01_S2529	IGHJ2*01	25
CH505	RM6699	IGHV3-59*01_S0556	IGHJ2*01	18
CH505	RM6699	IGHV4-99*02	IGHJ2*01	18
CH505	RM6699	IGHV1-180*01	IGHJ2*01	21
CH505	RM6699	IGHV3-103*01_S0344	IGHJ2*01	12
CH505	RM6699	IGHV3-116*02	IGHJ2*01	17
CH505	RM6699	IGHV4S9*01	IGHJ2*01	15
CH505	RM6699	IGHV1-198*02	IGHJ2*01	16
CH505	RM6699	IGHV4S9*01	IGHJ2*01	16
CH505	RM6699	IGHV4-80*01_S4144	IGHJ2*01	13
CH505	RM6699	IGHV3-16*01_S1133	IGHJ2*01	17
CH505	RM6699	IGHV4-165*02	IGHJ2*01	21
CH505	RM6699	IGHV3S42*01	IGHJ2*01	19
CH505	RM6699	IGHV1-156*01	IGHJ2*01	16
CH505	RM6699	IGHV2S1*01	IGHJ2*01	17
CH505	RM6699	IGHV4-122*02	IGHJ2*01	15
CH505	RM6699	IGHV1-198*02	IGHJ2*01	17
CH505	RM6699	IGHV5-43*01_S7344	IGHJ2*01	17
CH505	RM6699	IGHV4-160*01_S3761	IGHJ2*01	22
CH505	RM6699	IGHV4-169*01_S1042	IGHJ2*01	18
CH505	RM6699	IGHV4-80*01	IGHJ2*01	14
CH505	RM6699	IGHV3-184*02	IGHJ2*01	12
CH505	RM6699	IGHV5-20*02_S0203	IGHJ2*01	18
CH505	RM6699	IGHV4S13*01	IGHJ2*01	19
CH505	RM6699	IGHV3-59*01_S0556	IGHJ2*01	11
CH505	RM6699	IGHV1-198*02	IGHJ2*01	18
CH505	RM6699	IGHV4-80*01	IGHJ2*01	11
CH505	RM6699	IGHV3S4*01	IGHJ2*01	12
CH505	RM6699	IGHV1-156*01	IGHJ2*01	18
CH505	RM6699	IGHV3-132*02	IGHJ2*01	17
CH505	RM6699	IGHV2-95*01	IGHJ2*01	21
CH505	RM6699	IGHV1S2*01	IGHJ2*01	21
CH505	RM6699	IGHV3-116*02	IGHJ2*01	18
CH505	RM6699	IGHV5-43*01_S7344	IGHJ2*01	14
CH505	RM6699	IGHV4S2*01_S2529	IGHJ2*01	25
CH505	RM6699	IGHV4-160*01_S4898	IGHJ2*01	12
CH505	RM6699	IGHV4-165*02	IGHJ2*01	17
CH505	RM6699	IGHV4-65*01	IGHJ2*01	21
CH505	RM6699	IGHV4-106*01	IGHJ2*01	12
CH505	RM6699	IGHV4-127*01_S1296	IGHJ2*01	18
CH505	RM6699	IGHV3-59*01_S0556	IGHJ2*01	20
CH505	RM6699	IGHV3-116*02	IGHJ2*01	9
CH505	RM6699	IGHV1S2*01	IGHJ2*01	18
CH505	RM6699	IGHV4-122*02	IGHJ2*01	16
CH505	RM6699	IGHV4-165*01_S1347	IGHJ2*01	19
CH505	RM6699	IGHV4S10*01	IGHJ2*01	15
CH505	RM6699	IGHV4S2*01_S2529	IGHJ2*01	16
CH505	RM6699	IGHV5-20*02_S0203	IGHJ2*01	14
CH505	RM6699	IGHV3-103*01_S0344	IGHJ2*01	17
CH505	RM6699	IGHV1-111*02	IGHJ2*01	15
CH505	RM6699	IGHV4-80*01	IGHJ2*01	9
CH505	RM6699	IGHV4S9*01	IGHJ2*01	12
CH505	RM6699	IGHV4-169*01_S7535	IGHJ2*01	11
CH505	RM6699	IGHV4S2*01_S2529	IGHJ2*01	14
CH505	RM6699	IGHV4-93*02	IGHJ2*01	17
CH505	RM6699	IGHV4-169*01_S1042	IGHJ2*01	16
CH505	RM6699	IGHV3-132*02	IGHJ2*01	19
CH505	RM6699	IGHV1-111*01_S9171	IGHJ2*01	16
CH505	RM6699	IGHV1-198*02	IGHJ2*01	20
CH505	RM6699	IGHV4-169*01_S1042	IGHJ2*01	14
CH505	RM6699	IGHV4S9*01	IGHJ2*01	16
CH505	RM6699	IGHV3-59*01_S0556	IGHJ2*01	17
CH505	RM6699	IGHV4-106*01	IGHJ2*01	12
CH505	RM6699	IGHV4-165*02	IGHJ2*01	14
CH505	RM6699	IGHV4-80*01_S4144	IGHJ2*01	13
CH505	RM6699	IGHV3S42*01_S6098	IGHJ2*01	20
CH505	RM6699	IGHV4-106*01	IGHJ2*01	22
CH505	RM6699	IGHV4-169*02_S7297	IGHJ2*01	17
CH505	RM6699	IGHV2-95*01	IGHJ2*01	15
CH505	RM6699	IGHV2-95*01	IGHJ2*01	16
CH505	RM6699	IGHV4S9*01	IGHJ2*01	16
CH505	RM6699	IGHV1S2*01	IGHJ2*01	18
CH505	RM6699	IGHV3-118*01	IGHJ2*01	22
CH505	RM6699	IGHV4S13*01	IGHJ2*01	14
CH505	RM6699	IGHV2S1*01	IGHJ2*01	21
CH505	RM6699	IGHV4-93*02	IGHJ2*01	19
CH505	RM6699	IGHV3-132*02	IGHJ2*01	11
CH505	RM6699	IGHV4-127*01	IGHJ2*01	15
CH505	RM6699	IGHV1-111*02	IGHJ2*01	19
CH505	RM6699	IGHV3-103*01_S0344	IGHJ2*01	22
CH505	RM6699	IGHV4-122*02	IGHJ2*01	17
CH505	RM6699	IGHV3-59*01_S0556	IGHJ2*01	22
CH505	RM6699	IGHV3-103*01_S0344	IGHJ2*01	14
CH505	RM6699	IGHV4-160*01_S4898	IGHJ2*01	15
CH505	RM6699	IGHV4-106*01	IGHJ2*01	16
CH505	RM6699	IGHV5-20*02_S0203	IGHJ2*01	14
CH505	RM6699	IGHV4S2*01_S2529	IGHJ2*01	21
CH505	RM6699	IGHV4-169*02_S7297	IGHJ2*01	18
CH505	RM6699	IGHV2S1*01	IGHJ2*01	23
CH505	RM6699	IGHV3-116*01_S1340	IGHJ2*01	14
CH505	RM6699	IGHV4-106*01	IGHJ2*01	11
CH505	RM6699	IGHV4-173*01	IGHJ2*01	17
CH505	RM6699	IGHV2S1*01	IGHJ2*01	15
CH505	RM6699	IGHV4S9*01	IGHJ2*01	19
CH505	RM6699	IGHV4S13*01	IGHJ2*01	21
CH505	RM6699	IGHV4-65*02	IGHJ2*01	19
CH505	RM6699	IGHV4-160*01_S4898	IGHJ2*01	15
CH505	RM6699	IGHV4-127*01	IGHJ2*01	18
CH505	RM6699	IGHV4S9*01	IGHJ2*01	10
CH505	RM6699	IGHV3S42*01	IGHJ2*01	21
CH505	RM6699	IGHV4-106*01	IGHJ2*01	19
CH505	RM6699	IGHV4-127*01	IGHJ2*01	13
CH505	RM6699	IGHV4-65*02	IGHJ2*01	21
CH505	RM6699	IGHV1S2*01	IGHJ2*01	17
CH505	RM6699	IGHV2S1*01	IGHJ2*01	17
CH505	RM6699	IGHV3S42*01	IGHJ2*01	12
CH505	RM6699	IGHV4-165*02	IGHJ2*01	22
CH505	RM6699	IGHV3-16*01_S1133	IGHJ2*01	18
CH505	RM6699	IGHV6-1*01	IGHJ2*01	17
CH505	RM6699	IGHV4-147*01_S4946	IGHJ2*01	20
CH505	RM6699	IGHV2S1*01	IGHJ2*01	20
CH505	RM6699	IGHV4-160*01_S4898	IGHJ2*01	12
CH505	RM6699	IGHV4-173*01	IGHJ2*01	21
CH505	RM6699	IGHV4-99*01	IGHJ2*01	18
CH505	RM6699	IGHV4-173*01	IGHJ2*01	18
CH505	RM6699	IGHV3-100*02	IGHJ2*01	10
CH505	RM6699	IGHV4-99*02	IGHJ2*01	13
CH505	RM6699	IGHV4-65*01	IGHJ2*01	18
CH505	RM6699	IGHV4-65*02	IGHJ2*01	23
CH505	RM6699	IGHV3S42*01	IGHJ2*01	16
CH505	RM6699	IGHV1S2*01	IGHJ2*01	11
CH505	RM6699	IGHV4S2*01_S2529	IGHJ2*01	14
CH505	RM6699	IGHV4-165*02	IGHJ2*01	14
CH505	RM6699	IGHV3-54*02_S0643	IGHJ2*01	19
CH505	RM6699	IGHV5-20*02_S0203	IGHJ2*01	14
CH505	RM6699	IGHV4S2*01_S2529	IGHJ2*01	9
CH505	RM6699	IGHV2-95*01	IGHJ2*01	16
CH505	RM6699	IGHV4-80*01	IGHJ2*01	14
CH505	RM6699	IGHV4-73*01_S2967	IGHJ2*01	17
CH505	RM6699	IGHV3-103*01_S0344	IGHJ2*01	22
CH505	RM6699	IGHV4-122*02	IGHJ2*01	15
CH505	RM6699	IGHV4-106*01	IGHJ2*01	19
CH505	RM6699	IGHV4S9*01	IGHJ2*01	28
CH505	RM6699	IGHV4-93*02	IGHJ2*01	18
CH505	RM6699	IGHV4-93*02	IGHJ2*01	21
CH505	RM6699	IGHV1S2*01	IGHJ2*01	16
CH505	RM6699	IGHV3S42*01	IGHJ2*01	18
CH505	RM6699	IGHV3-100*02	IGHJ2*01	18
CH505	RM6699	IGHV5-20*02_S0203	IGHJ2*01	14
CH505	RM6699	IGHV1-198*02	IGHJ2*01	18
CH505	RM6699	IGHV3-110*02	IGHJ2*01	17
CH505	RM6699	IGHV4S13*01	IGHJ2*01	18
CH505	RM6699	IGHV3-116*02	IGHJ2*01	20
CH505	RM6699	IGHV3-100*02	IGHJ2*01	18
CH505	RM6699	IGHV1S2*01	IGHJ2*01	11
CH505	RM6699	IGHV4-93*01	IGHJ2*01	14
CH505	RM6699	IGHV1S2*01	IGHJ2*01	14
CH505	RM6699	IGHV4-73*01_S2967	IGHJ2*01	11
CH505	RM6699	IGHV1-180*01	IGHJ2*01	19
CH505	RM6699	IGHV4S9*01	IGHJ2*01	10
CH505	RM6699	IGHV3S42*01	IGHJ2*01	17
CH505	RM6699	IGHV4-127*01	IGHJ2*01	19
CH505	RM6699	IGHV1S2*01	IGHJ2*01	17
CH505	RM6699	IGHV3-178*02	IGHJ2*01	20
CH505	RM6699	IGHV4S2*01_S2529	IGHJ2*01	19
CH505	RM6699	IGHV4-122*02	IGHJ2*01	21
CH505	RM6699	IGHV2-95*01	IGHJ2*01	20
CH505	RM6699	IGHV2-95*01	IGHJ2*01	27
CH505	RM6699	IGHV4-147*01_S4946	IGHJ2*01	21
CH505	RM6699	IGHV4-106*01	IGHJ2*01	22
CH505	RM6699	IGHV4-122*02	IGHJ2*01	21
CH505	RM6699	IGHV4-165*02	IGHJ2*01	19
CH505	RM6699	IGHV4-99*01	IGHJ2*01	13
CH505	RM6699	IGHV3S42*01	IGHJ2*01	22
CH505	RM6699	IGHV4-65*02	IGHJ2*01	21
CH505	RM6699	IGHV6-1*01	IGHJ2*01	16
CH505	RM6699	IGHV3-30*02_S4250	IGHJ2*01	9
CH505	RM6699	IGHV4-106*01	IGHJ2*01	21
CH505	RM6699	IGHV4-165*01_S1347	IGHJ2*01	17
CH505	RM6699	IGHV4-122*02	IGHJ2*01	21
CH505	RM6699	IGHV2-95*01	IGHJ2*01	15
CH505	RM6699	IGHV2-95*01	IGHJ2*01	15
CH505	RM6699	IGHV4-165*02	IGHJ2*01	19
CH505	RM6699	IGHV1S2*01	IGHJ2*01	19
CH505	RM6699	IGHV4-173*01	IGHJ2*01	17
CH505	RM6699	IGHV4S10*01	IGHJ2*01	15
CH505	RM6699	IGHV4-80*01	IGHJ2*01	13
CH505	RM6699	IGHV4-122*02	IGHJ2*01	18
CH505	RM6699	IGHV3-100*02	IGHJ2*01	19
CH505	RM6699	IGHV1-180*01	IGHJ2*01	18
CH505	RM6699	IGHV4-173*01	IGHJ2*01	16
CH505	RM6699	IGHV4-80*01	IGHJ2*01	16
CH505	RM6699	IGHV4S13*01	IGHJ2*01	9
CH505	RM6699	IGHV4-165*02	IGHJ2*01	12
CH505	RM6699	IGHV4S9*01	IGHJ2*01	16
CH505	RM6699	IGHV4-169*01_S1042	IGHJ2*01	12
CH505	RM6699	IGHV1-198*02	IGHJ2*01	19
CH505	RM6699	IGHV4-160*01_S4898	IGHJ2*01	15
CH505	RM6699	IGHV4-127*01	IGHJ2*01	14
CH505	RM6699	IGHV3S42*01_S6098	IGHJ2*01	13
CH505	RM6699	IGHV4-173*01	IGHJ2*01	19
CH505	RM6699	IGHV3-184*02	IGHJ2*01	13
CH505	RM6699	IGHV4S9*01	IGHJ2*01	19
CH505	RM6699	IGHV4-93*02	IGHJ2*01	18
CH505	RM6699	IGHV2-95*01	IGHJ2*01	15
CH505	RM6699	IGHV1-111*02	IGHJ2*01	18
CH505	RM6699	IGHV2S1*01	IGHJ2*01	17
CH505	RM6699	IGHV4S13*01	IGHJ2*01	14
CH505	RM6699	IGHV4-65*01	IGHJ2*01	9
CH505	RM6699	IGHV2S1*01	IGHJ2*01	21
CH505	RM6699	IGHV3-116*01_S1340	IGHJ2*01	18
CH505	RM6699	IGHV3-116*02	IGHJ2*01	18
CH505	RM6699	IGHV4-169*01_S7535	IGHJ2*01	16
CH505	RM6699	IGHV1-111*02	IGHJ2*01	13
CH505	RM6699	IGHV4-160*01_S4898	IGHJ2*01	11
CH505	RM6699	IGHV4-106*01	IGHJ2*01	23
CH505	RM6699	IGHV3-59*01_S0556	IGHJ2*01	17
CH505	RM6699	IGHV4-173*01	IGHJ2*01	9
CH505	RM6699	IGHV3-59*01_S0556	IGHJ2*01	16
CH505	RM6699	IGHV2-95*01	IGHJ2*01	21
CH505	RM6699	IGHV4S9*01	IGHJ2*01	19
CH505	RM6699	IGHV4-160*01_S4898	IGHJ2*01	17
CH505	RM6699	IGHV2S1*01	IGHJ2*01	16
CH505	RM6699	IGHV3-100*02	IGHJ2*01	21
CH505	RM6699	IGHV3-16*01_S1133	IGHJ2*01	15
CH505	RM6699	IGHV2S1*01	IGHJ2*01	21
CH505	RM6699	IGHV4S9*01	IGHJ2*01	11
CH505	RM6699	IGHV4-106*01	IGHJ2*01	19
CH505	RM6699	IGHV1-156*01	IGHJ2*01	14
CH505	RM6699	IGHV3-178*02	IGHJ2*01	21
CH505	RM6699	IGHV4-122*02	IGHJ2*01	21
CH505	RM6699	IGHV4-106*01	IGHJ2*01	20
CH505	RM6699	IGHV4-122*02	IGHJ2*01	20
CH505	RM6699	IGHV5-20*02_S0203	IGHJ2*01	21
CH505	RM6699	IGHV7-114*01_S3000	IGHJ2*01	17
CH505	RM6699	IGHV4S13*01	IGHJ2*01	15
CH505	RM6699	IGHV4-80*01	IGHJ2*01	9
CH505	RM6699	IGHV4-106*01	IGHJ2*01	14
CH505	RM6699	IGHV4-127*01	IGHJ2*01	16
CH505	RM6699	IGHV3S4*01	IGHJ2*01	11
CH505	RM6699	IGHV3-178*02	IGHJ2*01	16
CH505	RM6699	IGHV2-95*01	IGHJ2*01	20
CH505	RM6699	IGHV4-127*01	IGHJ2*01	24
CH505	RM6699	IGHV4-106*01	IGHJ2*01	14
CH505	RM6699	IGHV3-59*01_S0556	IGHJ2*01	21
CH505	RM6699	IGHV4-165*01_S1347	IGHJ2*01	17
CH505	RM6699	IGHV5-20*02_S0203	IGHJ2*01	14
CH505	RM6699	IGHV2S1*01	IGHJ2*01	13
CH505	RM6699	IGHV4-169*01_S1042	IGHJ2*01	16
CH505	RM6699	IGHV4-76*01_S7703	IGHJ2*01	14
CH505	RM6699	IGHV4-147*01_S4946	IGHJ2*01	21
CH505	RM6699	IGHV3-178*02	IGHJ2*01	19
CH505	RM6699	IGHV4-122*02	IGHJ2*01	13
CH505	RM6699	IGHV5-43*01_S7344	IGHJ2*01	12
CH505	RM6699	IGHV2-95*01	IGHJ2*01	15
CH505	RM6699	IGHV4-165*01_S1347	IGHJ2*01	20
CH505	RM6699	IGHV3-100*02	IGHJ2*01	18
CH505	RM6699	IGHV4-65*02	IGHJ2*01	17
CH505	RM6699	IGHV2-95*01	IGHJ2*01	27
CH505	RM6699	IGHV4-93*02	IGHJ2*01	16
CH505	RM6699	IGHV4-173*01	IGHJ2*01	15
CH505	RM6699	IGHV4-173*01	IGHJ2*01	12
CH505	RM6699	IGHV3-103*01_S0344	IGHJ2*01	12
CH505	RM6699	IGHV4-93*02	IGHJ2*01	20
CH505	RM6699	IGHV4-122*02	IGHJ2*01	16
CH505	RM6699	IGHV4-106*01	IGHJ2*01	24
CH505	RM6699	IGHV3-13*01_S1012	IGHJ2*01	11
CH505	RM6699	IGHV4S9*01	IGHJ2*01	18
CH505	RM6699	IGHV4S2*01_S2529	IGHJ2*01	12
CH505	RM6699	IGHV4-65*02	IGHJ2*01	17
CH505	RM6699	IGHV4-165*02	IGHJ2*01	19
CH505	RM6699	IGHV5-43*01_S7344	IGHJ2*01	12
CH505	RM6699	IGHV3-100*02	IGHJ2*01	22
CH505	RM6699	IGHV4S13*01	IGHJ2*01	17
CH505	RM6699	IGHV4-80*01_S4144	IGHJ2*01	19
CH505	RM6699	IGHV4-173*01	IGHJ2*01	15
CH505	RM6699	IGHV4-80*01	IGHJ2*01	14
CH505	RM6699	IGHV3-116*02	IGHJ2*01	15
CH505	RM6699	IGHV4-106*01	IGHJ2*01	16
CH505	RM6699	IGHV4-106*01	IGHJ2*01	11
CH505	RM6699	IGHV1-198*02	IGHJ2*01	17
CH505	RM6699	IGHV4-76*01_S7703	IGHJ2*01	14
CH505	RM6699	IGHV4S2*01_S2529	IGHJ2*01	18
CH505	RM6699	IGHV4-173*01	IGHJ2*01	12
CH505	RM6699	IGHV3-132*02	IGHJ2*01	16
CH505	RM6699	IGHV3-103*01_S0344	IGHJ2*01	12
CH505	RM6699	IGHV3-59*01_S0556	IGHJ2*01	17
CH505	RM6699	IGHV2S1*01	IGHJ2*01	15
CH505	RM6699	IGHV4-93*01	IGHJ2*01	22
CH505	RM6699	IGHV4S13*01	IGHJ2*01	16
CH505	RM6699	IGHV2S1*01	IGHJ2*01	11
CH505	RM6699	IGHV4-169*02_S7297	IGHJ2*01	12
CH505	RM6699	IGHV1S2*01	IGHJ2*01	26
CH505	RM6699	IGHV4S2*01_S2529	IGHJ2*01	24
CH505	RM6699	IGHV3-153*02	IGHJ2*01	15
CH505	RM6699	IGHV4-173*01	IGHJ2*01	17
CH505	RM6699	IGHV5-20*02_S0203	IGHJ2*01	15
CH505	RM6699	IGHV3-100*02	IGHJ2*01	21
CH505	RM6699	IGHV4-127*01	IGHJ2*01	19
CH505	RM6699	IGHV3S4*01	IGHJ2*01	13
CH505	RM6699	IGHV4-127*01_S1296	IGHJ2*01	18
CH505	RM6699	IGHV1S2*01	IGHJ2*01	16
CH505	RM6699	IGHV4S10*01	IGHJ2*01	15
CH505	RM6699	IGHV3-103*01_S0344	IGHJ2*01	13
CH505	RM6699	IGHV4-106*01	IGHJ2*01	23
CH505	RM6699	IGHV6-1*01	IGHJ2*01	15
CH505	RM6699	IGHV4-165*02	IGHJ2*01	14
CH505	RM6699	IGHV4-80*01_S4144	IGHJ2*01	16
CH505	RM6699	IGHV4-127*01_S1296	IGHJ2*01	15
CH505	RM6699	IGHV3-103*01_S0344	IGHJ2*01	10
CH505	RM6699	IGHV1S2*01	IGHJ2*01	9
CH505	RM6699	IGHV4S13*01	IGHJ2*01	19
CH505	RM6699	IGHV4-80*01_S4144	IGHJ2*01	15
CH505	RM6699	IGHV4S13*01	IGHJ2*01	21
CH505	RM6699	IGHV4-127*01	IGHJ2*01	18
CH505	RM6699	IGHV3-30*02_S4250	IGHJ2*01	9
CH505	RM6699	IGHV4-106*01	IGHJ2*01	22
CH505	RM6699	IGHV3-103*01_S0344	IGHJ2*01	18
CH505	RM6699	IGHV1S2*01	IGHJ2*01	8
CH505	RM6699	IGHV4-106*01	IGHJ2*01	23
CH505	RM6699	IGHV3-100*02	IGHJ2*01	21
CH505	RM6699	IGHV4-122*02	IGHJ2*01	20
CH505	RM6699	IGHV4-173*01	IGHJ2*01	18
CH505	RM6699	IGHV4-106*01	IGHJ2*01	12
CH505	RM6699	IGHV2S1*01	IGHJ2*01	18
CH505	RM6699	IGHV4-169*02_S7297	IGHJ2*01	16
CH505	RM6699	IGHV1-198*02	IGHJ2*01	12
CH505	RM6699	IGHV4-173*01	IGHJ2*01	18
CH505	RM6699	IGHV4S13*01	IGHJ2*01	23
CH505	RM6699	IGHV3S42*01	IGHJ2*01	20
CH505	RM6699	IGHV4-165*02	IGHJ2*01	12
CH505	RM6699	IGHV4-173*01	IGHJ2*01	17
CH505	RM6699	IGHV3S42*01	IGHJ2*01	22
CH505	RM6699	IGHV2S1*01	IGHJ2*01	20
CH505	RM6699	IGHV4-80*01	IGHJ2*01	18
CH505	RM6699	IGHV4-65*01	IGHJ2*01	23
CH505	RM6699	IGHV3-30*02_S4250	IGHJ2*01	16
CH505	RM6699	IGHV4-65*02	IGHJ2*01	16
CH505	RM6699	IGHV4-122*02	IGHJ2*01	16
CH505	RM6699	IGHV4S13*01	IGHJ2*01	13
CH505	RM6699	IGHV4-169*01_S1042	IGHJ2*01	21
CH505	RM6699	IGHV4-160*01_S4898	IGHJ2*01	17
CH505	RM6699	IGHV3-153*02	IGHJ2*01	18
CH505	RM6699	IGHV4-65*01	IGHJ2*01	13
CH505	RM6699	IGHV4-65*02	IGHJ2*01	18
CH505	RM6699	IGHV6-1*01	IGHJ2*01	15
CH505	RM6699	IGHV3-13*01_S1012	IGHJ2*01	20
CH505	RM6699	IGHV4-169*01_S1042	IGHJ2*01	19
CH505	RM6699	IGHV4-173*01	IGHJ2*01	20
CH505	RM6699	IGHV3S42*01	IGHJ2*01	16
CH505	RM6699	IGHV4-173*01	IGHJ2*01	12
CH505	RM6699	IGHV3S42*01	IGHJ2*01	25
CH505	RM6699	IGHV4-147*01_S4946	IGHJ2*01	20
CH505	RM6699	IGHV3-116*02	IGHJ2*01	18
CH505	RM6699	IGHV1-156*01	IGHJ2*01	16
CH505	RM6699	IGHV4-173*01	IGHJ2*01	17
CH505	RM6699	IGHV4-76*01_S7703	IGHJ2*01	11
CH505	RM6699	IGHV4-106*01	IGHJ2*01	15
CH505	RM6699	IGHV4-99*01	IGHJ2*01	20
CH505	RM6699	IGHV4-93*02	IGHJ2*01	9
CH505	RM6699	IGHV4-65*02	IGHJ2*01	12
CH505	RM6699	IGHV2-95*01	IGHJ2*01	22
CH505	RM6699	IGHV4-99*02	IGHJ2*01	10
CH505	RM6699	IGHV4-165*01_S1347	IGHJ2*01	23
CH505	RM6699	IGHV4-99*02	IGHJ2*01	28
CH505	RM6699	IGHV4-160*01_S4898	IGHJ2*01	15
CH505	RM6699	IGHV4-127*01	IGHJ2*01	24
CH505	RM6699	IGHV1-111*02	IGHJ2*01	13
CH505	RM6699	IGHV4-127*01_S1296	IGHJ2*01	11
CH505	RM6699	IGHV3-116*02	IGHJ2*01	13
CH505	RM6699	IGHV4-93*02	IGHJ2*01	13
CH505	RM6699	IGHV2S1*01	IGHJ2*01	19
CH505	RM6699	IGHV4-65*02	IGHJ2*01	21
CH505	RM6699	IGHV3S42*01	IGHJ2*01	17
CH505	RM6699	IGHV2-95*01	IGHJ2*01	14
CH505	RM6699	IGHV4-65*02	IGHJ2*01	21
CH505	RM6699	IGHV1-111*02	IGHJ2*01	18
CH505	RM6699	IGHV2S1*01	IGHJ2*01	11
CH505	RM6699	IGHV1-111*01_S9171	IGHJ2*01	13
CH505	RM6699	IGHV4-106*01	IGHJ2*01	15
CH505	RM6699	IGHV4-93*02	IGHJ2*01	17
CH505	RM6699	IGHV3S42*01	IGHJ2*01	17
CH505	RM6699	IGHV1-198*02	IGHJ2*01	15
CH505	RM6699	IGHV2S1*01	IGHJ2*01	17
CH505	RM6699	IGHV3-178*02	IGHJ2*01	16
CH505	RM6699	IGHV4-169*01_S1042	IGHJ2*01	20
CH505	RM6699	IGHV3-59*01_S0556	IGHJ2*01	17
CH505	RM6699	IGHV4-80*01	IGHJ2*01	17
CH505	RM6699	IGHV1S2*01	IGHJ2*01	23
CH505	RM6699	IGHV4-76*01_S7703	IGHJ2*01	15
CH505	RM6699	IGHV2-95*01	IGHJ2*01	20
CH505	RM6699	IGHV3-30*02_S4250	IGHJ2*01	22
CH505	RM6699	IGHV2S1*01	IGHJ2*01	19
CH505	RM6699	IGHV4-65*02	IGHJ2*01	17
CH505	RM6699	IGHV4-93*02	IGHJ2*01	22
CH505	RM6699	IGHV1-111*02	IGHJ2*01	21
CH505	RM6699	IGHV4-127*01	IGHJ2*01	17
CH505	RM6699	IGHV4-93*02	IGHJ2*01	20
CH505	RM6699	IGHV4-80*01	IGHJ2*01	16
CH505	RM6699	IGHV2S1*01	IGHJ2*01	19
CH505	RM6699	IGHV3-59*01_S0556	IGHJ2*01	19
CH505	RM6699	IGHV4-73*01_S2967	IGHJ2*01	17
CH505	RM6699	IGHV4S2*01_S2529	IGHJ2*01	16
CH505	RM6699	IGHV4-169*01_S1042	IGHJ2*01	16
CH505	RM6699	IGHV3-132*02	IGHJ2*01	11
CH505	RM6699	IGHV4-65*01	IGHJ2*01	13
CH505	RM6699	IGHV3-16*01_S1133	IGHJ2*01	17
CH505	RM6699	IGHV2S1*01	IGHJ2*01	19
CH505	RM6699	IGHV4-106*01	IGHJ2*01	20
CH505	RM6699	IGHV4-106*01	IGHJ2*01	21
CH505	RM6699	IGHV4-80*01	IGHJ2*01	19
CH505	RM6699	IGHV4-99*02	IGHJ2*01	13
CH505	RM6699	IGHV3-178*02	IGHJ2*01	14
CH505	RM6699	IGHV1-198*02	IGHJ2*01	16
CH505	RM6699	IGHV2-95*01	IGHJ2*01	17
CH505	RM6699	IGHV4-65*02	IGHJ2*01	20
CH505	RM6699	IGHV4-80*01	IGHJ2*01	15
CH505	RM6699	IGHV4-122*02	IGHJ2*01	10
CH505	RM6699	IGHV4-65*02	IGHJ2*01	17
CH505	RM6699	IGHV4-173*01	IGHJ2*01	15
CH505	RM6699	IGHV4S13*01	IGHJ2*01	19
CH505	RM6699	IGHV1-198*02	IGHJ2*01	17
CH505	RM6699	IGHV4-165*02	IGHJ2*01	28
CH505	RM6699	IGHV4-122*02	IGHJ2*01	23
CH505	RM6699	IGHV4-106*01	IGHJ2*01	16
CH505	RM6699	IGHV4S2*01_S2529	IGHJ2*01	19
CH505	RM6699	IGHV3-116*02	IGHJ2*01	16
CH505	RM6699	IGHV2S1*01	IGHJ2*01	18
CH505	RM6699	IGHV4-165*02	IGHJ2*01	14
CH505	RM6699	IGHV4-80*01	IGHJ2*01	13
CH505	RM6699	IGHV1-156*01	IGHJ2*01	13
CH505	RM6699	IGHV4S2*01_S2529	IGHJ2*01	24
CH505	RM6699	IGHV4-106*01	IGHJ2*01	24
CH505	RM6699	IGHV4-160*01_S4898	IGHJ2*01	14
CH505	RM6699	IGHV3-103*01_S0344	IGHJ2*01	12
CH505	RM6699	IGHV4-122*02	IGHJ2*01	12
CH505	RM6699	IGHV4S13*01	IGHJ2*01	16
CH505	RM6699	IGHV2S1*01	IGHJ2*01	17
CH505	RM6699	IGHV3-116*01_S1340	IGHJ2*01	18
CH505	RM6699	IGHV1-111*02	IGHJ2*01	18
CH505	RM6699	IGHV2S1*01	IGHJ2*01	11
CH505	RM6699	IGHV3-116*02	IGHJ2*01	18
CH505	RM6699	IGHV3-30*02_S4250	IGHJ2*01	21
CH505	RM6699	IGHV4S13*01	IGHJ2*01	14
CH505	RM6699	IGHV1-111*01_S9171	IGHJ2*01	14
CH505	RM6699	IGHV4-127*01	IGHJ2*01	15
CH505	RM6699	IGHV5-43*01_S7344	IGHJ2*01	20
CH505	RM6699	IGHV4-73*01_S2967	IGHJ2*01	20
CH505	RM6699	IGHV4-165*01_S1347	IGHJ2*01	17
CH505	RM6699	IGHV3-183*02_S1408	IGHJ2*01	16
CH505	RM6699	IGHV5-20*02_S0203	IGHJ2*01	14
CH505	RM6699	IGHV4-80*01	IGHJ2*01	14
CH505	RM6699	IGHV3-178*02	IGHJ2*01	16
CH505	RM6699	IGHV2S1*01	IGHJ2*01	17
CH505	RM6699	IGHV1S2*01	IGHJ2*01	15
CH505	RM6699	IGHV4-169*02_S7297	IGHJ2*01	15
CH505	RM6699	IGHV3-59*01_S0556	IGHJ2*01	17
CH505	RM6699	IGHV3-178*01	IGHJ2*01	12
CH505	RM6699	IGHV4-106*01	IGHJ2*01	12
CH505	RM6699	IGHV4-169*02_S7297	IGHJ2*01	19
CH505	RM6699	IGHV4-65*02	IGHJ2*01	16
CH505	RM6699	IGHV4S2*01_S2529	IGHJ2*01	18
CH505	RM6699	IGHV3-116*02	IGHJ2*01	20
CH505	RM6699	IGHV2-95*01	IGHJ2*01	14
CH505	RM6699	IGHV4-165*02	IGHJ2*01	12
CH505	RM6699	IGHV3-116*02	IGHJ2*01	17
CH505	RM6699	IGHV4-106*01	IGHJ2*01	21
CH505	RM6699	IGHV4-93*02	IGHJ2*01	16
CH505	RM6699	IGHV4-106*01	IGHJ2*01	14
CH505	RM6699	IGHV3-16*01_S1133	IGHJ2*01	18
CH505	RM6699	IGHV4S13*01	IGHJ2*01	19
CH505	RM6699	IGHV1-111*02	IGHJ2*01	15
CH505	RM6699	IGHV3S4*01	IGHJ2*01	14
CH505	RM6699	IGHV3-116*02	IGHJ2*01	18
CH505	RM6699	IGHV4-173*01	IGHJ2*01	17
CH505	RM6699	IGHV3S42*01	IGHJ2*01	21
CH505	RM6699	IGHV1-156*01	IGHJ2*01	12
CH505	RM6699	IGHV4S10*01	IGHJ2*01	21
CH505	RM6699	IGHV5-20*02_S0203	IGHJ2*01	12
CH505	RM6699	IGHV1-198*02	IGHJ2*01	14
CH505	RM6699	IGHV4S9*01	IGHJ2*01	16
CH505	RM6699	IGHV4-80*01	IGHJ2*01	15
CH505	RM6699	IGHV5-20*02_S0203	IGHJ2*01	23
CH505	RM6699	IGHV2S1*01	IGHJ2*01	20
CH505	RM6699	IGHV7-114*01_S3000	IGHJ2*01	12
CH505	RM6699	IGHV2S1*01	IGHJ2*01	20
CH505	RM6699	IGHV4-127*01	IGHJ2*01	16
CH505	RM6699	IGHV4-173*01	IGHJ2*01	17
CH505	RM6699	IGHV4-76*01_S7703	IGHJ2*01	21
CH505	RM6699	IGHV2S1*01	IGHJ2*01	19
CH505	RM6699	IGHV3-116*02	IGHJ2*01	24
CH505	RM6699	IGHV2S1*01	IGHJ2*01	26
CH505	RM6699	IGHV4-106*01	IGHJ2*01	22
CH505	RM6699	IGHV4S9*01	IGHJ2*01	16
CH505	RM6699	IGHV4-165*02	IGHJ2*01	20
CH505	RM6699	IGHV3-16*01_S1133	IGHJ2*01	17
CH505	RM6699	IGHV4-106*01	IGHJ2*01	18
CH505	RM6699	IGHV4-160*01_S4898	IGHJ2*01	15
CH505	RM6699	IGHV3-116*02	IGHJ2*01	9
CH505	RM6699	IGHV4-65*01	IGHJ2*01	22
CH505	RM6699	IGHV4-80*01	IGHJ2*01	18
CH505	RM6699	IGHV6-1*01	IGHJ2*01	18
CH505	RM6699	IGHV5-20*02_S0203	IGHJ2*01	18
CH505	RM6699	IGHV3-103*01_S0344	IGHJ2*01	10
CH505	RM6699	IGHV3-58*01_S5271	IGHJ2*01	17
CH505	RM6699	IGHV3-103*01_S0344	IGHJ2*01	10
CH505	RM6699	IGHV4-160*01_S4898	IGHJ2*01	17
CH505	RM6699	IGHV1-198*02	IGHJ2*01	22
CH505	RM6699	IGHV4-73*01_S2967	IGHJ2*01	16
CH505	RM6699	IGHV3-59*01_S0556	IGHJ2*01	19
CH505	RM6699	IGHV3-103*01_S0344	IGHJ2*01	18
CH505	RM6699	IGHV4-173*01	IGHJ2*01	16
CH505	RM6699	IGHV4-165*02	IGHJ2*01	20
CH505	RM6699	IGHV4-169*01_S7535	IGHJ2*01	12
CH505	RM6699	IGHV4-173*01	IGHJ2*01	15
CH505	RM6699	IGHV4-122*02	IGHJ2*01	23
CH505	RM6699	IGHV3-54*02_S0643	IGHJ2*01	17
CH505	RM6699	IGHV7-114*01_S8272	IGHJ2*01	13
CH505	RM6699	IGHV3S4*01	IGHJ2*01	13
CH505	RM6699	IGHV2S1*01	IGHJ2*01	15
CH505	RM6699	IGHV4-122*02	IGHJ2*01	17
CH505	RM6699	IGHV3S42*01	IGHJ2*01	19
CH505	RM6699	IGHV4S2*01_S2529	IGHJ2*01	24
CH505	RM6699	IGHV4-173*01	IGHJ2*01	15
CH505	RM6699	IGHV2S1*01	IGHJ2*01	15
CH505	RM6699	IGHV1-198*02	IGHJ2*01	21
CH505	RM6699	IGHV4-76*01_S7703	IGHJ2*01	14
CH505	RM6699	IGHV4-106*01	IGHJ2*01	13
CH505	RM6699	IGHV3-58*01_S5271	IGHJ2*01	17
CH505	RM6699	IGHV1S2*01	IGHJ2*01	18
CH505	RM6699	IGHV4-93*02	IGHJ2*01	18
CH505	RM6699	IGHV3-16*01_S1133	IGHJ2*01	20
CH505	RM6699	IGHV4-65*02	IGHJ2*01	15
CH505	RM6699	IGHV4-127*01	IGHJ2*01	17
CH505	RM6699	IGHV4-65*01	IGHJ2*01	18
CH505	RM6699	IGHV1-111*01_S9171	IGHJ2*01	15
CH505	RM6699	IGHV4-65*02	IGHJ2*01	16
CH505	RM6699	IGHV3-16*01_S1133	IGHJ2*01	19
CH505	RM6699	IGHV4S9*01	IGHJ2*01	19
CH505	RM6699	IGHV1S2*01	IGHJ2*01	16
CH505	RM6699	IGHV4-147*01_S4946	IGHJ2*01	17
CH505	RM6699	IGHV4-93*02	IGHJ2*01	20
CH505	RM6699	IGHV4-160*01_S4898	IGHJ2*01	18
CH505	RM6699	IGHV4-165*02	IGHJ2*01	20
CH505	RM6699	IGHV4-169*01_S1042	IGHJ2*01	11
CH505	RM6699	IGHV4-106*01	IGHJ2*01	19
CH505	RM6699	IGHV5-20*02_S0203	IGHJ2*01	19
CH505	RM6699	IGHV3-54*02_S0643	IGHJ2*01	16
CH505	RM6699	IGHV4S2*01_S2529	IGHJ2*01	14
CH505	RM6699	IGHV1-198*02	IGHJ2*01	13
CH505	RM6699	IGHV6-1*01	IGHJ2*01	16
CH505	RM6699	IGHV2S1*01	IGHJ2*01	15
CH505	RM6699	IGHV4-165*02	IGHJ2*01	16
CH505	RM6699	IGHV4-106*01	IGHJ2*01	23
CH505	RM6699	IGHV1-111*02	IGHJ2*01	17
CH505	RM6699	IGHV2S1*01	IGHJ2*01	19
CH505	RM6699	IGHV3-132*02	IGHJ2*01	18
CH505	RM6699	IGHV3-59*01_S0556	IGHJ2*01	16
CH505	RM6699	IGHV4-127*01	IGHJ2*01	17
CH505	RM6699	IGHV4S2*01_S2529	IGHJ2*01	21
CH505	RM6699	IGHV4S2*01_S2529	IGHJ2*01	13
CH505	RM6699	IGHV5-20*02_S0203	IGHJ2*01	13
CH505	RM6699	IGHV4-65*02	IGHJ2*01	11
CH505	RM6699	IGHV4S13*01	IGHJ2*01	16
CH505	RM6699	IGHV4-106*01	IGHJ2*01	20
CH505	RM6699	IGHV3-116*02	IGHJ2*01	11
CH505	RM6699	IGHV4S13*01	IGHJ2*01	14
CH505	RM6699	IGHV4-65*02	IGHJ2*01	13
CH505	RM6699	IGHV3-100*02	IGHJ2*01	16
CH505	RM6699	IGHV4-80*01	IGHJ2*01	15
CH505	RM6699	IGHV4-65*02	IGHJ2*01	21
CH505	RM6699	IGHV3S42*01	IGHJ2*01	22
CH505	RM6699	IGHV2S1*01	IGHJ2*01	19
CH505	RM6699	IGHV4-106*01	IGHJ2*01	20
CH505	RM6699	IGHV5-20*02_S0203	IGHJ2*01	14
CH505	RM6699	IGHV4-173*01	IGHJ2*01	15
CH505	RM6699	IGHV4-122*02	IGHJ2*01	15
CH505	RM6699	IGHV4-80*01	IGHJ2*01	15
CH505	RM6699	IGHV1-111*02	IGHJ2*01	24
CH505	RM6699	IGHV1S2*01	IGHJ2*01	17
CH505	RM6699	IGHV1S2*01	IGHJ2*01	18
CH505	RM6699	IGHV2S1*01	IGHJ2*01	15
CH505	RM6699	IGHV4S13*01	IGHJ2*01	18
CH505	RM6699	IGHV4-127*01	IGHJ2*01	22
CH505	RM6699	IGHV1-198*02	IGHJ2*01	18
CH505	RM6699	IGHV1-198*02	IGHJ2*01	18
CH505	RM6699	IGHV4-106*01	IGHJ2*01	19
CH505	RM6699	IGHV4-106*01	IGHJ2*01	16
CH505	RM6699	IGHV3-116*02	IGHJ2*01	19
CH505	RM6699	IGHV4-169*01_S1042	IGHJ2*01	19
CH505	RM6699	IGHV4S10*01	IGHJ2*01	21
CH505	RM6699	IGHV1-111*01_S9171	IGHJ2*01	15
CH505	RM6699	IGHV4-80*01_S4144	IGHJ2*01	13
CH505	RM6699	IGHV4-127*01_S1296	IGHJ2*01	18
CH505	RM6699	IGHV3-8*01	IGHJ2*01	14
CH505	RM6699	IGHV4-169*02_S7297	IGHJ2*01	16
CH505	RM6699	IGHV4-76*01_S7703	IGHJ2*01	11
CH505	RM6699	IGHV5-43*01_S7344	IGHJ2*01	19
CH505	RM6699	IGHV1S2*01	IGHJ2*01	18
CH505	RM6699	IGHV3-58*01_S5271	IGHJ2*01	17
CH505	RM6699	IGHV1S2*01	IGHJ2*01	21
CH505	RM6699	IGHV3-132*02	IGHJ2*01	18
CH505	RM6699	IGHV4-65*02	IGHJ2*01	13
CH505	RM6699	IGHV2S1*01	IGHJ2*01	21
CH505	RM6699	IGHV2-95*01	IGHJ2*01	19
CH505	RM6699	IGHV1-111*02	IGHJ2*01	20
CH505	RM6699	IGHV4-76*01_S7703	IGHJ2*01	12
CH505	RM6699	IGHV3-30*02_S4250	IGHJ2*01	21
CH505	RM6699	IGHV3S42*01	IGHJ2*01	19
CH505	RM6699	IGHV4S13*01	IGHJ2*01	25
CH505	RM6699	IGHV2S1*01	IGHJ2*01	26
CH505	RM6699	IGHV4S2*01_S2529	IGHJ2*01	14
CH505	RM6699	IGHV4-173*01	IGHJ2*01	20
CH505	RM6699	IGHV4-169*02_S7297	IGHJ2*01	12
CH505	RM6699	IGHV4-122*02	IGHJ2*01	18
CH505	RM6699	IGHV1-111*01_S9171	IGHJ2*01	13
CH505	RM6699	IGHV4-106*01	IGHJ2*01	15
CH505	RM6699	IGHV1-111*02	IGHJ2*01	16
CH505	RM6699	IGHV4-173*01	IGHJ2*01	18
CH505	RM6699	IGHV3-103*01_S0344	IGHJ2*01	13
CH505	RM6699	IGHV4-80*01	IGHJ2*01	14
CH505	RM6699	IGHV4-169*01_S7535	IGHJ2*01	22
CH505	RM6699	IGHV1S2*01	IGHJ2*01	20
CH505	RM6699	IGHV3-183*02_S1408	IGHJ2*01	20
CH505	RM6699	IGHV4S10*01	IGHJ2*01	20
CH505	RM6699	IGHV1S2*01	IGHJ2*01	19
CH505	RM6699	IGHV4-80*01	IGHJ2*01	18
CH505	RM6699	IGHV4-169*02_S7297	IGHJ2*01	15
CH505	RM6699	IGHV4-106*01	IGHJ2*01	17
CH505	RM6699	IGHV3-116*02	IGHJ2*01	9
CH505	RM6699	IGHV1-198*02	IGHJ2*01	17
CH505	RM6699	IGHV4-80*01	IGHJ2*01	14
CH505	RM6699	IGHV4-106*01	IGHJ2*01	14
CH505	RM6699	IGHV4-122*02	IGHJ2*01	17
CH505	RM6699	IGHV2S1*01	IGHJ2*01	17
CH505	RM6699	IGHV3-103*01_S0344	IGHJ2*01	17
CH505	RM6699	IGHV1-198*02	IGHJ2*01	16
CH505	RM6699	IGHV4-160*01_S4898	IGHJ2*01	20
CH505	RM6699	IGHV2-95*01	IGHJ2*01	20
CH505	RM6699	IGHV3-30*02_S4250	IGHJ2*01	18
CH505	RM6699	IGHV4-169*02_S7297	IGHJ2*01	12
CH505	RM6699	IGHV4-127*01	IGHJ2*01	16
CH505	RM6699	IGHV1-156*01	IGHJ2*01	14
CH505	RM6699	IGHV4-173*01	IGHJ2*01	24
CH505	RM6699	IGHV4-106*01	IGHJ2*01	16
CH505	RM6699	IGHV4-160*01_S4898	IGHJ2*01	15
CH505	RM6699	IGHV1-111*02	IGHJ2*01	14
CH505	RM6699	IGHV4-106*01	IGHJ2*01	19
CH505	RM6699	IGHV4S9*01	IGHJ2*01	22
CH505	RM6699	IGHV4-173*01	IGHJ2*01	13
CH505	RM6699	IGHV4-127*01	IGHJ2*01	16
CH505	RM6699	IGHV3S4*01	IGHJ2*01	13
CH505	RM6699	IGHV4-165*02	IGHJ2*01	16
CH505	RM6699	IGHV4-80*01	IGHJ2*01	10
CH505	RM6699	IGHV4-127*01_S1296	IGHJ2*01	15
CH505	RM6699	IGHV2S1*01	IGHJ2*01	19
CH505	RM6699	IGHV6-1*01	IGHJ2*01	16
CH505	RM6699	IGHV6-1*01	IGHJ2*01	16
CH505	RM6699	IGHV2S1*01	IGHJ2*01	16
CH505	RM6699	IGHV4-160*01_S4898	IGHJ2*01	18
CH505	RM6699	IGHV4-65*01	IGHJ2*01	18
CH505	RM6699	IGHV1-156*01	IGHJ2*01	16
CH505	RM6699	IGHV3-30*02_S4250	IGHJ2*01	21
CH505	RM6699	IGHV4S13*01	IGHJ2*01	15
CH505	RM6699	IGHV3-132*02	IGHJ2*01	10
CH505	RM6699	IGHV1S2*01	IGHJ2*01	12
CH505	RM6699	IGHV1-198*02	IGHJ2*01	20
CH505	RM6699	IGHV4-106*01	IGHJ2*01	13
CH505	RM6699	IGHV1-111*02	IGHJ2*01	15
CH505	RM6699	IGHV4-93*02	IGHJ2*01	20
CH505	RM6699	IGHV4-169*01_S7535	IGHJ2*01	19
CH505	RM6699	IGHV4-165*02	IGHJ2*01	20
CH505	RM6699	IGHV2-95*01	IGHJ2*01	17
CH505	RM6699	IGHV3S4*01	IGHJ2*01	15
CH505	RM6699	IGHV4-106*01	IGHJ2*01	16
CH505	RM6699	IGHV2S1*01	IGHJ2*01	17
CH505	RM6699	IGHV4-169*02_S7297	IGHJ2*01	14
CH505	RM6699	IGHV3-103*01_S0344	IGHJ2*01	14
CH505	RM6699	IGHV1-111*02	IGHJ2*01	14
CH505	RM6699	IGHV1S2*01	IGHJ2*01	20
CH505	RM6699	IGHV3-118*01	IGHJ2*01	17
CH505	RM6699	IGHV1-198*02	IGHJ2*01	16
CH505	RM6699	IGHV4-127*01_S6977	IGHJ2*01	14
CH505	RM6699	IGHV3S42*01	IGHJ2*01	19
CH505	RM6699	IGHV4-122*02	IGHJ2*01	18
CH505	RM6699	IGHV4-65*02	IGHJ2*01	16
CH505	RM6699	IGHV4-169*01_S1042	IGHJ2*01	17
CH505	RM6699	IGHV4-169*02_S7297	IGHJ2*01	19
CH505	RM6699	IGHV1S2*01	IGHJ2*01	18
CH505	RM6699	IGHV4-80*01	IGHJ2*01	13
CH505	RM6699	IGHV4-106*01	IGHJ2*01	17
CH505	RM6699	IGHV4S9*01	IGHJ2*01	28
CH505	RM6699	IGHV4S13*01	IGHJ2*01	15
CH505	RM6699	IGHV3-103*01_S0344	IGHJ2*01	17
CH505	RM6699	IGHV3-116*02	IGHJ2*01	9
CH505	RM6699	IGHV4S2*01_S2529	IGHJ2*01	15
CH505	RM6699	IGHV4-169*01_S7535	IGHJ2*01	19
CH505	RM6699	IGHV1-111*02	IGHJ2*01	13
CH505	RM6699	IGHV3-153*02	IGHJ2*01	17
CH505	RM6699	IGHV4-122*02	IGHJ2*01	16
CH505	RM6699	IGHV4-76*01_S7703	IGHJ2*01	16
CH505	RM6699	IGHV1S2*01	IGHJ2*01	16
CH505	RM6699	IGHV4S13*01	IGHJ2*01	18
CH505	RM6699	IGHV3-103*01_S0344	IGHJ2*01	14
CH505	RM6699	IGHV4S13*01	IGHJ2*01	18
CH505	RM6699	IGHV3-16*01_S1133	IGHJ2*01	12
CH505	RM6699	IGHV4-93*02	IGHJ2*01	21
CH505	RM6699	IGHV4-106*01	IGHJ2*01	23
CH505	RM6699	IGHV4-76*01_S7703	IGHJ2*01	16
CH505	RM6699	IGHV4-106*01	IGHJ2*01	17
CH505	RM6699	IGHV3-100*02	IGHJ2*01	12
CH505	RM6699	IGHV4-106*01	IGHJ2*01	21
CH505	RM6699	IGHV4-106*01	IGHJ2*01	22
CH505	RM6699	IGHV3S42*01	IGHJ2*01	22
CH505	RM6699	IGHV4-165*02	IGHJ2*01	19
CH505	RM6699	IGHV1-180*01	IGHJ2*01	19
CH505	RM6699	IGHV1S2*01	IGHJ2*01	11
CH505	RM6699	IGHV1S2*01	IGHJ2*01	15
CH505	RM6699	IGHV1-111*01_S9171	IGHJ2*01	14
CH505	RM6699	IGHV3-100*01_S3481	IGHJ2*01	19
CH505	RM6699	IGHV3-30*02_S4250	IGHJ2*01	15
CH505	RM6699	IGHV1-111*02	IGHJ2*01	13
CH505	RM6699	IGHV3-16*01_S1133	IGHJ2*01	20
CH505	RM6699	IGHV4-165*01_S1347	IGHJ2*01	10
CH505	RM6699	IGHV4-160*01_S4898	IGHJ2*01	15
CH505	RM6699	IGHV3-16*01_S1133	IGHJ2*01	21
CH505	RM6699	IGHV4S13*01	IGHJ2*01	20
CH505	RM6699	IGHV4-80*01	IGHJ2*01	14
CH505	RM6699	IGHV3S42*01	IGHJ2*01	16
CH505	RM6699	IGHV4S13*01	IGHJ2*01	16
CH505	RM6699	IGHV4S2*01_S2529	IGHJ2*01	19
CH505	RM6699	IGHV4-127*01	IGHJ2*01	16
CH505	RM6699	IGHV2S1*01	IGHJ2*01	21
CH505	RM6699	IGHV1-111*02	IGHJ2*01	18
CH505	RM6699	IGHV4-169*01_S7535	IGHJ2*01	21
CH505	RM6699	IGHV4-173*01	IGHJ2*01	15
CH505	RM6699	IGHV4-106*01	IGHJ2*01	16
CH505	RM6699	IGHV4-169*02_S7297	IGHJ2*01	20
CH505	RM6699	IGHV1S2*01	IGHJ2*01	18
CH505	RM6699	IGHV7-114*01_S3000	IGHJ2*01	17
CH505	RM6699	IGHV4S9*01	IGHJ2*01	15
CH505	RM6699	IGHV1-111*02	IGHJ2*01	16
CH505	RM6699	IGHV4-80*01	IGHJ2*01	16
CH505	RM6699	IGHV4S9*01	IGHJ2*01	12
CH505	RM6699	IGHV1-156*01	IGHJ2*01	22
CH505	RM6699	IGHV4S2*01_S2529	IGHJ2*01	17
CH505	RM6699	IGHV4-165*01_S1347	IGHJ2*01	20
CH505	RM6699	IGHV1S2*01	IGHJ2*01	10
CH505	RM6699	IGHV3S4*01	IGHJ2*01	13
CH505	RM6699	IGHV3-136*01_S9854	IGHJ2*01	15
CH505	RM6699	IGHV1-180*01	IGHJ2*01	18
CH505	RM6699	IGHV3S4*01	IGHJ2*01	20
CH505	RM6699	IGHV4-127*01	IGHJ2*01	19
CH505	RM6699	IGHV3-59*01_S0556	IGHJ2*01	13
CH505	RM6699	IGHV3-16*01_S1133	IGHJ2*01	11
CH505	RM6699	IGHV1-111*01_S9171	IGHJ2*01	16
CH505	RM6699	IGHV1-198*02	IGHJ2*01	15
CH505	RM6699	IGHV2S1*01	IGHJ2*01	11
CH505	RM6699	IGHV4-80*01	IGHJ2*01	11
CH505	RM6699	IGHV3-16*01_S1133	IGHJ2*01	18
CH505	RM6699	IGHV4-65*01	IGHJ2*01	16
CH505	RM6699	IGHV1-111*01_S9171	IGHJ2*01	10
CH505	RM6699	IGHV2S1*01	IGHJ2*01	13
CH505	RM6699	IGHV3-16*01_S1133	IGHJ2*01	20
CH505	RM6699	IGHV4-165*02	IGHJ2*01	11
CH505	RM6699	IGHV1S2*01	IGHJ2*01	15
CH505	RM6699	IGHV4-160*01_S4898	IGHJ2*01	15
CH505	RM6699	IGHV3S4*01	IGHJ2*01	11
CH505	RM6699	IGHV4-165*02	IGHJ2*01	14
CH505	RM6699	IGHV4S9*01	IGHJ2*01	18
CH505	RM6699	IGHV4S9*01	IGHJ2*01	21
CH505	RM6699	IGHV1-180*01	IGHJ2*01	21
CH505	RM6699	IGHV2S1*01	IGHJ2*01	15
CH505	RM6699	IGHV4-106*01	IGHJ2*01	21
CH505	RM6699	IGHV4-65*01	IGHJ2*01	18
CH505	RM6699	IGHV4-81*01	IGHJ2*01	23
CH505	RM6699	IGHV4S13*01	IGHJ2*01	22
CH505	RM6699	IGHV4-169*02_S7297	IGHJ2*01	19
CH505	RM6699	IGHV4-80*01	IGHJ2*01	16
CH505	RM6699	IGHV4S13*01	IGHJ2*01	13
CH505	RM6699	IGHV4-80*01	IGHJ2*01	16
CH505	RM6699	IGHV4S9*01	IGHJ2*01	16
CH505	RM6699	IGHV4-65*02	IGHJ2*01	13
CH505	RM6699	IGHV5-43*01_S7344	IGHJ2*01	17
CH505	RM6699	IGHV3-178*02	IGHJ2*01	16
CH505	RM6699	IGHV4S13*01	IGHJ2*01	14
CH505	RM6699	IGHV4-122*02	IGHJ2*01	15
CH505	RM6699	IGHV4-169*01_S7535	IGHJ2*01	13
CH505	RM6699	IGHV5-43*01_S7344	IGHJ2*01	11
CH505	RM6699	IGHV4-93*01	IGHJ2*01	20
CH505	RM6699	IGHV3S42*01	IGHJ2*01	17
CH505	RM6699	IGHV4-93*02	IGHJ2*01	22
CH505	RM6699	IGHV3-103*01_S0344	IGHJ2*01	19
CH505	RM6699	IGHV4-127*01	IGHJ2*01	13
CH505	RM6699	IGHV3-175*01_S9238	IGHJ2*01	17
CH505	RM6699	IGHV3S42*01	IGHJ2*01	17
CH505	RM6699	IGHV2S1*01	IGHJ2*01	11
CH505	RM6699	IGHV4-173*01	IGHJ2*01	13
CH505	RM6699	IGHV4-169*01_S7535	IGHJ2*01	12
CH505	RM6699	IGHV3S42*01	IGHJ2*01	13
CH505	RM6699	IGHV4S9*01	IGHJ2*01	15
CH505	RM6699	IGHV1-111*02	IGHJ2*01	13
CH505	RM6699	IGHV2S1*01	IGHJ2*01	21
CH505	RM6699	IGHV4S13*01	IGHJ2*01	14
CH505	RM6699	IGHV4-165*02	IGHJ2*01	14
CH505	RM6699	IGHV3S4*01	IGHJ2*01	17
CH505	RM6699	IGHV3-59*01_S0556	IGHJ2*01	17
CH505	RM6699	IGHV4-165*02	IGHJ2*01	15
CH505	RM6699	IGHV4-173*01	IGHJ2*01	26
CH505	RM6699	IGHV2S1*01	IGHJ2*01	18
CH505	RM6699	IGHV1-111*02	IGHJ2*01	13
CH505	RM6699	IGHV3-16*01_S1133	IGHJ2*01	21
CH505	RM6699	IGHV4-73*01_S2967	IGHJ2*01	16
CH505	RM6699	IGHV3S4*01	IGHJ2*01	17
CH505	RM6699	IGHV3S4*01	IGHJ2*01	13
CH505	RM6699	IGHV3-184*02	IGHJ2*01	20
CH505	RM6699	IGHV2S1*01	IGHJ2*01	18
CH505	RM6699	IGHV4-93*02	IGHJ2*01	22
CH505	RM6699	IGHV4-169*02_S7297	IGHJ2*01	19
CH505	RM6699	IGHV4-169*02_S7297	IGHJ2*01	21
CH505	RM6699	IGHV4-122*02	IGHJ2*01	17
CH505	RM6699	IGHV4-93*01	IGHJ2*01	18
CH505	RM6699	IGHV4-81*01	IGHJ2*01	23
CH505	RM6699	IGHV3S42*01_S6098	IGHJ2*01	12
CH505	RM6699	IGHV5-43*01_S7344	IGHJ2*01	15
CH505	RM6699	IGHV4-93*01	IGHJ2*01	21
CH505	RM6699	IGHV4S2*01_S2529	IGHJ2*01	15
CH505	RM6699	IGHV4-122*02	IGHJ2*01	20
CH505	RM6699	IGHV3-103*01_S0344	IGHJ2*01	16
CH505	RM6699	IGHV4-165*02	IGHJ2*01	11
CH505	RM6699	IGHV4-106*01	IGHJ2*01	16
CH505	RM6699	IGHV4-122*02	IGHJ2*01	19
CH505	RM6699	IGHV1-111*01_S9171	IGHJ2*01	16
CH505	RM6699	IGHV5-20*02_S0203	IGHJ2*01	14
CH505	RM6699	IGHV1S2*01	IGHJ2*01	15
CH505	RM6699	IGHV3-59*01_S0556	IGHJ2*01	17
CH505	RM6699	IGHV4-65*02	IGHJ2*01	14
CH505	RM6699	IGHV4-173*01	IGHJ2*01	7
CH505	RM6699	IGHV4-127*01_S1296	IGHJ2*01	16
CH505	RM6699	IGHV4-65*01	IGHJ2*01	12
CH505	RM6699	IGHV4-160*01_S4898	IGHJ2*01	16
CH505	RM6699	IGHV4-80*01	IGHJ2*01	11
CH505	RM6699	IGHV3-13*01_S1012	IGHJ2*01	12
CH505	RM6699	IGHV4-65*02	IGHJ2*01	23
CH505	RM6699	IGHV4-165*02	IGHJ2*01	11
CH505	RM6699	IGHV4-165*02	IGHJ2*01	14
CH505	RM6699	IGHV3-103*01_S0344	IGHJ2*01	13
CH505	RM6699	IGHV3-134*01_S1113	IGHJ2*01	15
CH505	RM6699	IGHV4-127*01	IGHJ2*01	16
CH505	RM6699	IGHV2-95*01	IGHJ2*01	19
CH505	RM6699	IGHV4-169*02_S7297	IGHJ2*01	12
CH505	RM6699	IGHV3-54*02_S0643	IGHJ2*01	16
CH505	RM6699	IGHV4-106*01	IGHJ2*01	23
CH505	RM6699	IGHV4-80*01	IGHJ2*01	15
CH505	RM6699	IGHV2S1*01	IGHJ2*01	21
CH505	RM6699	IGHV4-169*01_S1042	IGHJ2*01	12
CH505	RM6699	IGHV2S1*01	IGHJ2*01	14
CH505	RM6699	IGHV4S9*01	IGHJ2*01	13
CH505	RM6699	IGHV4-127*01_S1296	IGHJ2*01	18
CH505	RM6699	IGHV4-169*02_S7297	IGHJ2*01	19
CH505	RM6699	IGHV1-111*01_S9171	IGHJ2*01	14
CH505	RM6699	IGHV3-54*02_S0643	IGHJ2*01	24
CH505	RM6699	IGHV4-127*01	IGHJ2*01	14
CH505	RM6699	IGHV4S13*01	IGHJ2*01	18
CH505	RM6699	IGHV4-127*01	IGHJ2*01	9
CH505	RM6699	IGHV4-165*02	IGHJ2*01	19
CH505	RM6699	IGHV4-106*01	IGHJ2*01	15
CH505	RM6699	IGHV4-165*02	IGHJ2*01	16
CH505	RM6699	IGHV4-165*02	IGHJ2*01	14
CH505	RM6699	IGHV4-122*02	IGHJ2*01	17
CH505	RM6699	IGHV4-169*01_S1042	IGHJ2*01	22
CH505	RM6699	IGHV4-122*02	IGHJ2*01	18
CH505	RM6699	IGHV3S42*01	IGHJ2*01	17
CH505	RM6699	IGHV4-65*02	IGHJ2*01	17
CH505	RM6699	IGHV3S4*01	IGHJ2*01	18
CH505	RM6699	IGHV4-160*01_S4898	IGHJ2*01	18
CH505	RM6699	IGHV3-110*02	IGHJ2*01	17
CH505	RM6699	IGHV4-165*02	IGHJ2*01	15
CH505	RM6699	IGHV2-95*01	IGHJ2*01	13
CH505	RM6699	IGHV4S2*01_S2529	IGHJ2*01	8
CH505	RM6699	IGHV2-95*01	IGHJ2*01	19
CH505	RM6699	IGHV5-20*02_S0203	IGHJ2*01	14
CH505	RM6699	IGHV4-106*01	IGHJ2*01	15
CH505	RM6699	IGHV4-122*02	IGHJ2*01	20
CH505	RM6699	IGHV4-127*01_S6977	IGHJ2*01	19
CH505	RM6699	IGHV4S2*01_S2529	IGHJ2*01	20
CH505	RM6699	IGHV1-111*02	IGHJ2*01	13
CH505	RM6699	IGHV4-122*02	IGHJ2*01	17
CH505	RM6699	IGHV4S9*01	IGHJ2*01	10
CH505	RM6699	IGHV4S13*01	IGHJ2*01	17
CH505	RM6699	IGHV4-106*01	IGHJ2*01	17
CH505	RM6699	IGHV2S1*01	IGHJ2*01	20
CH505	RM6699	IGHV3-132*02	IGHJ2*01	10
CH505	RM6699	IGHV4-106*01	IGHJ2*01	12
CH505	RM6699	IGHV4-73*01_S2967	IGHJ2*01	19
CH505	RM6699	IGHV4-165*02	IGHJ2*01	11
CH505	RM6699	IGHV4-80*01	IGHJ2*01	13
CH505	RM6699	IGHV4-106*01	IGHJ2*01	12
CH505	RM6699	IGHV2S1*01	IGHJ2*01	13
CH505	RM6699	IGHV1-180*01	IGHJ2*01	20
CH505	RM6699	IGHV4-160*01_S3348	IGHJ2*01	13
CH505	RM6699	IGHV4-165*02	IGHJ2*01	16
CH505	RM6699	IGHV3S42*01_S6098	IGHJ2*01	18
CH505	RM6699	IGHV4-169*01_S1042	IGHJ2*01	19
CH505	RM6699	IGHV4S9*01	IGHJ2*01	19
CH505	RM6699	IGHV3-100*02	IGHJ2*01	19
CH505	RM6699	IGHV4-106*01	IGHJ2*01	17
CH505	RM6699	IGHV4-165*02	IGHJ2*01	11
CH505	RM6699	IGHV2-95*01	IGHJ2*01	17
CH505	RM6699	IGHV2S1*01	IGHJ2*01	22
CH505	RM6699	IGHV4S2*01_S2529	IGHJ2*01	21
CH505	RM6699	IGHV1-111*01_S9171	IGHJ2*01	21
CH505	RM6699	IGHV3-30*02_S4250	IGHJ2*01	16
CH505	RM6699	IGHV4S13*01	IGHJ2*01	16
CH505	RM6699	IGHV3-178*02	IGHJ2*01	17
CH505	RM6699	IGHV3-54*02_S0643	IGHJ2*01	14
CH505	RM6699	IGHV1-111*02	IGHJ2*01	15
CH505	RM6699	IGHV4S2*01_S2529	IGHJ2*01	13
CH505	RM6699	IGHV3-116*02	IGHJ2*01	15
CH505	RM6699	IGHV2S1*01	IGHJ2*01	18
CH505	RM6699	IGHV5-43*01_S7344	IGHJ2*01	12
CH505	RM6699	IGHV4-169*01_S1042	IGHJ2*01	22
CH505	RM6699	IGHV2-95*01	IGHJ2*01	13
CH505	RM6699	IGHV4-106*01	IGHJ2*01	13
CH505	RM6699	IGHV4S2*01_S2529	IGHJ2*01	19
CH505	RM6699	IGHV3S42*01_S6098	IGHJ2*01	25
CH505	RM6699	IGHV4-127*01_S1296	IGHJ2*01	15
CH505	RM6699	IGHV3-13*01_S1012	IGHJ2*01	16
CH505	RM6699	IGHV4-76*01_S7703	IGHJ2*01	15
CH505	RM6699	IGHV3S42*01	IGHJ2*01	19
CH505	RM6699	IGHV4-80*01	IGHJ2*01	15
CH505	RM6699	IGHV4-80*01_S4144	IGHJ2*01	13
CH505	RM6699	IGHV4-81*01	IGHJ2*01	14
CH505	RM6699	IGHV4S2*01_S2529	IGHJ2*01	14
CH505	RM6699	IGHV4-93*02	IGHJ2*01	24
CH505	RM6699	IGHV4-160*01_S4898	IGHJ2*01	18
CH505	RM6699	IGHV4-93*02	IGHJ2*01	25
CH505	RM6699	IGHV4-165*02	IGHJ2*01	13
CH505	RM6699	IGHV1-198*02	IGHJ2*01	17
CH505	RM6699	IGHV5-43*01_S7344	IGHJ2*01	14
CH505	RM6699	IGHV4-165*02	IGHJ2*01	12
CH505	RM6699	IGHV4-165*02	IGHJ2*01	19
CH505	RM6699	IGHV2-95*01	IGHJ2*01	11
CH505	RM6699	IGHV4-165*02	IGHJ2*01	15
CH505	RM6699	IGHV3-178*02	IGHJ2*01	20
CH505	RM6699	IGHV4-173*01	IGHJ2*01	24
CH505	RM6699	IGHV1S2*01	IGHJ2*01	25
CH505	RM6699	IGHV3S42*01_S6098	IGHJ2*01	18
CH505	RM6699	IGHV1S2*01	IGHJ2*01	17
CH505	RM6699	IGHV4-65*02	IGHJ2*01	23
CH505	RM6699	IGHV4-127*01	IGHJ2*01	14
CH505	RM6699	IGHV5-20*02_S0203	IGHJ2*01	14
CH505	RM6699	IGHV3-116*01	IGHJ2*01	20
CH505	RM6699	IGHV1-111*01_S9171	IGHJ2*01	20
CH505	RM6699	IGHV4-169*01_S1042	IGHJ2*01	11
CH505	RM6699	IGHV4-106*01	IGHJ2*01	18
CH505	RM6699	IGHV3S42*01	IGHJ2*01	23
CH505	RM6699	IGHV4-127*01	IGHJ2*01	18
CH505	RM6699	IGHV4-65*02	IGHJ2*01	14
CH505	RM6699	IGHV4-122*02	IGHJ2*01	12
CH505	RM6699	IGHV4S2*01_S2529	IGHJ2*01	18
CH505	RM6699	IGHV3-103*01_S0344	IGHJ2*01	21
CH505	RM6699	IGHV4-80*01_S4144	IGHJ2*01	15
CH505	RM6699	IGHV2S1*01	IGHJ2*01	14
CH505	RM6699	IGHV4-127*01_S1296	IGHJ2*01	18
CH505	RM6699	IGHV1-111*02	IGHJ2*01	12
CH505	RM6699	IGHV3-116*02	IGHJ2*01	18
CH505	RM6699	IGHV3-184*02	IGHJ2*01	15
CH505	RM6699	IGHV4-81*01	IGHJ2*01	19
CH505	RM6699	IGHV4-80*01	IGHJ2*01	14
CH505	RM6699	IGHV4-173*01	IGHJ2*01	18
CH505	RM6699	IGHV2-95*01	IGHJ2*01	13
CH505	RM6699	IGHV4-106*01	IGHJ2*01	13
CH505	RM6699	IGHV3-116*02	IGHJ2*01	20
CH505	RM6699	IGHV4S13*01	IGHJ2*01	20
CH505	RM6699	IGHV4-173*01	IGHJ2*01	15
CH505	RM6699	IGHV4-169*01_S7535	IGHJ2*01	22
CH505	RM6699	IGHV3S42*01	IGHJ2*01	14
CH505	RM6699	IGHV4-169*02_S7297	IGHJ2*01	18
CH505	RM6699	IGHV3-16*01_S1133	IGHJ2*01	21
CH505	RM6699	IGHV4-80*01	IGHJ2*01	13
CH505	RM6699	IGHV1-156*01	IGHJ2*01	18
CH505	RM6699	IGHV2-95*01	IGHJ2*01	16
CH505	RM6699	IGHV5-20*02_S0203	IGHJ2*01	14
CH505	RM6699	IGHV4S13*01	IGHJ2*01	15
CH505	RM6699	IGHV4-165*01_S1347	IGHJ2*01	13
CH505	RM6699	IGHV1-180*01	IGHJ2*01	17
CH505	RM6699	IGHV4-169*02_S7297	IGHJ2*01	19
CH505	RM6699	IGHV4-127*01	IGHJ2*01	19
CH505	RM6699	IGHV3-58*01_S5271	IGHJ2*01	21
CH505	RM6699	IGHV3-118*01	IGHJ2*01	19
CH505	RM6699	IGHV1-180*01	IGHJ2*01	12
CH505	RM6699	IGHV4-80*01	IGHJ2*01	17
CH505	RM6699	IGHV4-165*02	IGHJ2*01	16
CH505	RM6699	IGHV4-122*02	IGHJ2*01	14
CH505	RM6699	IGHV4-65*02	IGHJ2*01	17
CH505	RM6699	IGHV5-43*01_S7344	IGHJ2*01	20
CH505	RM6699	IGHV4-76*01_S7703	IGHJ2*01	14
CH505	RM6699	IGHV4-160*01_S4898	IGHJ2*01	20
CH505	RM6699	IGHV1-111*02	IGHJ2*01	10
CH505	RM6699	IGHV4S2*01_S2529	IGHJ2*01	20
CH505	RM6699	IGHV4-165*02	IGHJ2*01	14
CH505	RM6699	IGHV4-160*01_S4898	IGHJ2*01	21
CH505	RM6699	IGHV4-80*01	IGHJ2*01	14
CH505	RM6699	IGHV2-95*01	IGHJ2*01	27
CH505	RM6699	IGHV4-160*01_S4898	IGHJ2*01	16
CH505	RM6699	IGHV4-106*01	IGHJ2*01	21
CH505	RM6699	IGHV1-156*01	IGHJ2*01	10
CH505	RM6699	IGHV3-134*01_S1113	IGHJ2*01	15
CH505	RM6699	IGHV4-127*01	IGHJ2*01	13
CH505	RM6699	IGHV4-106*01	IGHJ2*01	21
CH505	RM6699	IGHV3S42*01	IGHJ2*01	12
CH505	RM6699	IGHV4-127*01	IGHJ2*01	17
CH505	RM6699	IGHV4S13*01	IGHJ2*01	21
CH505	RM6699	IGHV4-73*01_S2967	IGHJ2*01	18
CH505	RM6699	IGHV4-65*02	IGHJ2*01	14
CH505	RM6699	IGHV4-122*02	IGHJ2*01	19
CH505	RM6699	IGHV4-165*02	IGHJ2*01	17
CH505	RM6699	IGHV2-95*01	IGHJ2*01	20
CH505	RM6699	IGHV4-160*01_S4898	IGHJ2*01	18
CH505	RM6699	IGHV4-65*02	IGHJ2*01	22
CH505	RM6699	IGHV4-65*01	IGHJ2*01	14
CH505	RM6699	IGHV2S1*01	IGHJ2*01	11
CH505	RM6699	IGHV4-80*01	IGHJ2*01	14
CH505	RM6699	IGHV1S2*01	IGHJ2*01	16
CH505	RM6699	IGHV4-106*01	IGHJ2*01	18
CH505	RM6699	IGHV4-165*02	IGHJ2*01	16
CH505	RM6699	IGHV4-127*01_S1296	IGHJ2*01	18
CH505	RM6699	IGHV3-8*01	IGHJ2*01	11
CH505	RM6699	IGHV2S1*01	IGHJ2*01	15
CH505	RM6699	IGHV1-156*01	IGHJ2*01	13
CH505	RM6699	IGHV2S1*01	IGHJ2*01	21
CH505	RM6699	IGHV4-76*01_S7703	IGHJ2*01	12
CH505	RM6699	IGHV3-132*02	IGHJ2*01	11
CH505	RM6699	IGHV3-16*01_S1133	IGHJ2*01	18
CH505	RM6699	IGHV4S2*01_S2529	IGHJ2*01	13
CH505	RM6699	IGHV4-160*01_S4898	IGHJ2*01	18
CH505	RM6699	IGHV2S1*01	IGHJ2*01	17
CH505	RM6699	IGHV1-156*01	IGHJ2*01	14
CH505	RM6699	IGHV4-106*01	IGHJ2*01	14
CH505	RM6699	IGHV2-95*01	IGHJ2*01	25
CH505	RM6699	IGHV6-1*01	IGHJ2*01	15
CH505	RM6699	IGHV2-95*01	IGHJ2*01	15
CH505	RM6699	IGHV3S42*01	IGHJ2*01	25
CH505	RM6699	IGHV4-80*01_S4144	IGHJ2*01	14
CH505	RM6699	IGHV2S1*01	IGHJ2*01	17
CH505	RM6699	IGHV4-80*01_S4144	IGHJ2*01	16
CH505	RM6699	IGHV1-156*01	IGHJ2*01	16
CH505	RM6699	IGHV4-106*01	IGHJ2*01	18
CH505	RM6699	IGHV1S2*01	IGHJ2*01	10
CH505	RM6699	IGHV4-165*02	IGHJ2*01	15
CH505	RM6699	IGHV4-165*01_S1347	IGHJ2*01	13
CH505	RM6699	IGHV3-178*02	IGHJ2*01	22
CH505	RM6699	IGHV3-54*02_S0643	IGHJ2*01	13
CH505	RM6699	IGHV4-65*01	IGHJ2*01	17
CH505	RM6699	IGHV2S1*01	IGHJ2*01	15
CH505	RM6699	IGHV2-174*02	IGHJ2*01	17
CH505	RM6699	IGHV4-65*02	IGHJ2*01	18
CH505	RM6699	IGHV3-16*01_S1133	IGHJ2*01	18
CH505	RM6699	IGHV4S13*01	IGHJ2*01	12
CH505	RM6699	IGHV4-65*01	IGHJ2*01	22
CH505	RM6699	IGHV4S2*01_S2529	IGHJ2*01	14
CH505	RM6699	IGHV4-93*02	IGHJ2*01	17
CH505	RM6699	IGHV4-65*02	IGHJ2*01	16
CH505	RM6699	IGHV2S1*01	IGHJ2*01	16
CH505	RM6699	IGHV4-127*01	IGHJ2*01	14
CH505	RM6699	IGHV5-43*01_S7344	IGHJ2*01	11
CH505	RM6699	IGHV4-173*01	IGHJ2*01	15
CH505	RM6699	IGHV3-103*01_S0344	IGHJ2*01	14
CH505	RM6699	IGHV4S9*01	IGHJ2*01	12
CH505	RM6699	IGHV4-106*01	IGHJ2*01	21
CH505	RM6699	IGHV4-165*02	IGHJ2*01	11
CH505	RM6699	IGHV2S1*01	IGHJ2*01	17
CH505	RM6699	IGHV4S10*01	IGHJ2*01	15
CH505	RM6699	IGHV4-160*01_S4898	IGHJ2*01	22
CH505	RM6699	IGHV1-111*02	IGHJ2*01	10
CH505	RM6699	IGHV3-186*02_S3115	IGHJ2*01	12
CH505	RM6699	IGHV1-156*01	IGHJ2*01	12
CH505	RM6699	IGHV2S1*01	IGHJ2*01	21
CH505	RM6699	IGHV4-122*02	IGHJ2*01	14
CH505	RM6699	IGHV4-165*02	IGHJ2*01	12
CH505	RM6699	IGHV4-127*01_S1296	IGHJ2*01	18
CH505	RM6699	IGHV1-198*02	IGHJ2*01	19
CH505	RM6699	IGHV4S9*01	IGHJ2*01	19
CH505	RM6699	IGHV1-180*01	IGHJ2*01	29
CH505	RM6699	IGHV4-147*01_S4946	IGHJ2*01	19
CH505	RM6699	IGHV3-59*01_S0556	IGHJ2*01	13
CH505	RM6699	IGHV4S9*01	IGHJ2*01	10
CH505	RM6699	IGHV4-106*01	IGHJ2*01	18
CH505	RM6699	IGHV3-103*01_S0344	IGHJ2*01	14
CH505	RM6699	IGHV4-106*01	IGHJ2*01	23
CH505	RM6699	IGHV3-132*02	IGHJ2*01	19
CH505	RM6699	IGHV4S9*01	IGHJ2*01	13
CH505	RM6699	IGHV2S1*01	IGHJ2*01	21
CH505	RM6699	IGHV4-122*02	IGHJ2*01	12
CH505	RM6699	IGHV4-65*01	IGHJ2*01	18
CH505	RM6699	IGHV3-132*02	IGHJ2*01	14
CH505	RM6699	IGHV4-169*01_S1042	IGHJ2*01	16
CH505	RM6699	IGHV4-93*02	IGHJ2*01	16
CH505	RM6699	IGHV3-103*01_S0344	IGHJ2*01	13
CH505	RM6699	IGHV3-184*02	IGHJ2*01	13
CH505	RM6699	IGHV4-93*02	IGHJ2*01	15
CH505	RM6699	IGHV6-1*01	IGHJ2*01	15
CH505	RM6699	IGHV3S42*01	IGHJ2*01	20
CH505	RM6699	IGHV4-80*01	IGHJ2*01	13
CH505	RM6699	IGHV2-95*01	IGHJ2*01	11
CH505	RM6699	IGHV4-127*01	IGHJ2*01	10
CH505	RM6699	IGHV4-127*01	IGHJ2*01	17
CH505	RM6699	IGHV4-122*02	IGHJ2*01	17
CH505	RM6699	IGHV2-95*01	IGHJ2*01	15
CH505	RM6699	IGHV4S13*01	IGHJ2*01	16
CH505	RM6699	IGHV3S4*01	IGHJ2*01	17
CH505	RM6699	IGHV4S2*01_S2529	IGHJ2*01	16
CH505	RM6699	IGHV4-106*01	IGHJ2*01	16
CH505	RM6699	IGHV4S13*01	IGHJ2*01	17
CH505	RM6699	IGHV4-93*01	IGHJ2*01	17
CH505	RM6699	IGHV4S2*01_S2529	IGHJ2*01	16
CH505	RM6699	IGHV4-165*02	IGHJ2*01	15
CH505	RM6699	IGHV4-173*01	IGHJ2*01	15
CH505	RM6699	IGHV4-160*01_S4898	IGHJ2*01	12
CH505	RM6699	IGHV4S2*01_S2529	IGHJ2*01	16
CH505	RM6699	IGHV3S42*01	IGHJ2*01	19
CH505	RM6699	IGHV4-80*01_S4144	IGHJ2*01	16
CH505	RM6699	IGHV4-80*01	IGHJ2*01	9
CH505	RM6699	IGHV4S13*01	IGHJ2*01	15
CH505	RM6699	IGHV4-99*01	IGHJ2*01	11
CH505	RM6699	IGHV4S2*01_S2529	IGHJ2*01	13
CH505	RM6699	IGHV3S42*01	IGHJ2*01	16
CH505	RM6699	IGHV1S2*01	IGHJ2*01	12
CH505	RM6699	IGHV3S4*01	IGHJ2*01	17
CH505	RM6699	IGHV1S2*01	IGHJ2*01	14
CH505	RM6699	IGHV4-127*01	IGHJ2*01	18
CH505	RM6699	IGHV4-80*01	IGHJ2*01	16
CH505	RM6699	IGHV4-93*02	IGHJ2*01	12
CH505	RM6699	IGHV3-186*02_S3115	IGHJ2*01	18
CH505	RM6699	IGHV4S13*01	IGHJ2*01	19
CH505	RM6699	IGHV4-65*02	IGHJ2*01	22
CH505	RM6699	IGHV1-111*02	IGHJ2*01	15
CH505	RM6699	IGHV4S2*01_S2529	IGHJ2*01	13
CH505	RM6699	IGHV4S2*01_S2529	IGHJ2*01	16
CH505	RM6699	IGHV4-165*01_S1347	IGHJ2*01	20
CH505	RM6699	IGHV5-43*01_S7344	IGHJ2*01	15
CH505	RM6699	IGHV4-106*01	IGHJ2*01	18
CH505	RM6699	IGHV4S10*01	IGHJ2*01	19
CH505	RM6699	IGHV3-115*02	IGHJ2*01	13
CH505	RM6699	IGHV2S1*01	IGHJ2*01	18
CH505	RM6699	IGHV4S9*01	IGHJ2*01	19
CH505	RM6699	IGHV4-122*02	IGHJ2*01	16
CH505	RM6699	IGHV4-165*02	IGHJ2*01	21
CH505	RM6699	IGHV4-127*01	IGHJ2*01	19
CH505	RM6699	IGHV4-80*01_S4144	IGHJ2*01	16
CH505	RM6699	IGHV4-65*01	IGHJ2*01	18
CH505	RM6699	IGHV2-95*01	IGHJ2*01	22
CH505	RM6699	IGHV4-106*01	IGHJ2*01	24
CH505	RM6699	IGHV4-122*02	IGHJ2*01	14
CH505	RM6699	IGHV4-106*01	IGHJ2*01	12
CH505	RM6699	IGHV1-198*02	IGHJ2*01	22
CH505	RM6699	IGHV4-81*01	IGHJ2*01	23
CH505	RM6699	IGHV4-93*02	IGHJ2*01	20
CH505	RM6699	IGHV1-198*02	IGHJ2*01	18
CH505	RM6699	IGHV3-116*02	IGHJ2*01	18
CH505	RM6699	IGHV1-111*02	IGHJ2*01	14
CH505	RM6699	IGHV4-173*01	IGHJ2*01	16
CH505	RM6699	IGHV4-106*01	IGHJ2*01	17
CH505	RM6699	IGHV4-127*01	IGHJ2*01	15
CH505	RM6699	IGHV4-169*01_S7535	IGHJ2*01	17
CH505	RM6699	IGHV4-106*01	IGHJ2*01	10
CH505	RM6699	IGHV1-180*01	IGHJ2*01	13
CH505	RM6699	IGHV2S1*01	IGHJ2*01	26
CH505	RM6699	IGHV4-80*01_S4144	IGHJ2*01	17
CH505	RM6699	IGHV5-43*01_S7344	IGHJ2*01	17
CH505	RM6699	IGHV4-65*01	IGHJ2*01	16
CH505	RM6699	IGHV4-106*01	IGHJ2*01	19
CH505	RM6699	IGHV4-122*02	IGHJ2*01	17
CH505	RM6699	IGHV4S9*01	IGHJ2*01	10
CH505	RM6699	IGHV4S2*01_S2529	IGHJ2*01	10
CH505	RM6699	IGHV4-65*01	IGHJ2*01	12
CH505	RM6699	IGHV2S1*01	IGHJ2*01	19
CH505	RM6699	IGHV4-127*01	IGHJ2*01	14
CH505	RM6699	IGHV4-106*01	IGHJ2*01	19
CH505	RM6699	IGHV4-122*02	IGHJ2*01	17
CH505	RM6699	IGHV2S1*01	IGHJ2*01	18
CH505	RM6699	IGHV6-1*01	IGHJ2*01	12
CH505	RM6699	IGHV3-100*02	IGHJ2*01	15
CH505	RM6699	IGHV4-80*01	IGHJ2*01	12
CH505	RM6699	IGHV4-160*01_S4898	IGHJ2*01	12
CH505	RM6699	IGHV4-106*01	IGHJ2*01	12
CH505	RM6699	IGHV4-165*02	IGHJ2*01	13
CH505	RM6699	IGHV4-80*01	IGHJ2*01	18
CH505	RM6699	IGHV4-106*01	IGHJ2*01	10
CH505	RM6699	IGHV4-165*02	IGHJ2*01	17
CH505	RM6699	IGHV4S13*01	IGHJ2*01	25
CH505	RM6699	IGHV4S13*01	IGHJ2*01	18
CH505	RM6699	IGHV4-106*01	IGHJ2*01	12
CH505	RM6699	IGHV3S42*01	IGHJ2*01	19
CH505	RM6699	IGHV1S2*01	IGHJ2*01	18
CH505	RM6699	IGHV2S1*01	IGHJ2*01	25
CH505	RM6699	IGHV1S2*01	IGHJ2*01	16
CH505	RM6699	IGHV4S2*01_S2529	IGHJ2*01	21
CH505	RM6699	IGHV2S1*01	IGHJ2*01	17
CH505	RM6699	IGHV4-165*02	IGHJ2*01	16
CH505	RM6699	IGHV3-132*02	IGHJ2*01	14
CH505	RM6699	IGHV4-122*02	IGHJ2*01	17
CH505	RM6699	IGHV1-198*02	IGHJ2*01	16
CH505	RM6699	IGHV3-116*01_S1340	IGHJ2*01	18
CH505	RM6699	IGHV1-156*01	IGHJ2*01	11
CH505	RM6699	IGHV4-169*01_S1042	IGHJ2*01	12
CH505	RM6699	IGHV4-165*02	IGHJ2*01	19
CH505	RM6699	IGHV4-106*01	IGHJ2*01	22
CH505	RM6699	IGHV4-80*01	IGHJ2*01	17
CH505	RM6699	IGHV4S13*01	IGHJ2*01	14
CH505	RM6699	IGHV3-178*02	IGHJ2*01	13
CH505	RM6699	IGHV1S2*01	IGHJ2*01	14
CH505	RM6699	IGHV4-173*01	IGHJ2*01	15
CH505	RM6699	IGHV4-106*01	IGHJ2*01	15
CH505	RM6699	IGHV4-165*02	IGHJ2*01	22
CH505	RM6699	IGHV5-43*01_S7344	IGHJ2*01	10
CH505	RM6699	IGHV4-160*01_S4898	IGHJ2*01	14
CH505	RM6699	IGHV4-106*01	IGHJ2*01	16
CH505	RM6699	IGHV4-165*02	IGHJ2*01	14
CH505	RM6699	IGHV4-122*02	IGHJ2*01	13
CH505	RM6699	IGHV2S1*01	IGHJ2*01	20
CH505	RM6699	IGHV3-59*01_S0556	IGHJ2*01	20
CH505	RM6699	IGHV4S13*01	IGHJ2*01	22
CH505	RM6699	IGHV4S2*01_S2529	IGHJ2*01	15
CH505	RM6699	IGHV4-106*01	IGHJ2*01	18
CH505	RM6699	IGHV3-54*02_S0643	IGHJ2*01	21
CH505	RM6699	IGHV4-127*01_S1296	IGHJ2*01	18
CH505	RM6699	IGHV4-122*02	IGHJ2*01	15
CH505	RM6699	IGHV5-20*02_S0203	IGHJ2*01	14
CH505	RM6699	IGHV4-80*01	IGHJ2*01	22
CH505	RM6699	IGHV4-127*01_S1296	IGHJ2*01	18
CH505	RM6699	IGHV4-165*02	IGHJ2*01	16
CH505	RM6699	IGHV1-198*02	IGHJ2*01	21
CH505	RM6699	IGHV4-106*01	IGHJ2*01	19
CH505	RM6699	IGHV5-20*02_S0203	IGHJ2*01	18
CH505	RM6699	IGHV3S42*01	IGHJ2*01	14
CH505	RM6699	IGHV5-20*02_S0203	IGHJ2*01	15
CH505	RM6699	IGHV4-80*01	IGHJ2*01	12
CH505	RM6699	IGHV4-80*01	IGHJ2*01	15
CH505	RM6699	IGHV1-198*02	IGHJ2*01	18
CH505	RM6699	IGHV4-80*01	IGHJ2*01	13
CH505	RM6699	IGHV3S42*01	IGHJ2*01	19
CH505	RM6699	IGHV5-43*01_S7344	IGHJ2*01	20
CH505	RM6699	IGHV3S42*01	IGHJ2*01	13
CH505	RM6699	IGHV1S2*01	IGHJ2*01	24
CH505	RM6699	IGHV4-160*01_S4898	IGHJ2*01	19
CH505	RM6699	IGHV4-80*01	IGHJ2*01	14
CH505	RM6699	IGHV4S13*01	IGHJ2*01	20
CH505	RM6699	IGHV4-80*01_S4144	IGHJ2*01	13
CH505	RM6699	IGHV4S2*01_S2529	IGHJ2*01	17
CH505	RM6699	IGHV4-165*02	IGHJ2*01	18
CH505	RM6699	IGHV2-95*01	IGHJ2*01	21
CH505	RM6699	IGHV4S13*01	IGHJ2*01	13
CH505	RM6699	IGHV4S13*01	IGHJ2*01	16
CH505	RM6699	IGHV4-65*01	IGHJ2*01	18
CH505	RM6699	IGHV4S13*01	IGHJ2*01	15
CH505	RM6699	IGHV1S2*01	IGHJ2*01	22
CH505	RM6699	IGHV4-80*01	IGHJ2*01	18
CH505	RM6699	IGHV1-111*02	IGHJ2*01	11
CH505	RM6699	IGHV3S42*01	IGHJ2*01	20
CH505	RM6699	IGHV1-111*01_S9171	IGHJ2*01	12
CH505	RM6699	IGHV4-65*01	IGHJ2*01	12
CH505	RM6699	IGHV4-106*01	IGHJ2*01	15
CH505	RM6699	IGHV4-173*01	IGHJ2*01	16
CH505	RM6699	IGHV3-153*02	IGHJ2*01	15
CH505	RM6699	IGHV6-1*01	IGHJ2*01	20
CH505	RM6699	IGHV4-169*01_S1042	IGHJ2*01	21
CH505	RM6699	IGHV5-20*02_S0203	IGHJ2*01	11
CH505	RM6699	IGHV4-169*02_S7297	IGHJ2*01	12
CH505	RM6699	IGHV3-46*01_S8234	IGHJ2*01	13
CH505	RM6699	IGHV4-160*01_S4898	IGHJ2*01	18
CH505	RM6699	IGHV3-54*02_S0643	IGHJ2*01	16
CH505	RM6699	IGHV2S1*01	IGHJ2*01	13
CH505	RM6699	IGHV4-80*01	IGHJ2*01	12
CH505	RM6699	IGHV1-198*02	IGHJ2*01	18
CH505	RM6699	IGHV3-178*02	IGHJ2*01	16
CH505	RM6699	IGHV3-184*02	IGHJ2*01	14
CH505	RM6699	IGHV4-169*01_S1042	IGHJ2*01	21
CH505	RM6699	IGHV3-100*02	IGHJ2*01	19
CH505	RM6699	IGHV2S1*01	IGHJ2*01	20
CH505	RM6699	IGHV4-65*02	IGHJ2*01	19
CH505	RM6699	IGHV4-106*01	IGHJ2*01	10
CH505	RM6699	IGHV3S4*01	IGHJ2*01	12
CH505	RM6699	IGHV3-59*01_S0556	IGHJ2*01	21
CH505	RM6699	IGHV4-106*01	IGHJ2*01	21
CH505	RM6699	IGHV4S10*01	IGHJ2*01	16
CH505	RM6699	IGHV1S2*01	IGHJ2*01	18
CH505	RM6699	IGHV4-80*01_S4144	IGHJ2*01	13
CH505	RM6699	IGHV4S9*01	IGHJ2*01	13
CH505	RM6699	IGHV3-16*01_S1133	IGHJ2*01	16
CH505	RM6699	IGHV4-173*01	IGHJ2*01	17
CH505	RM6699	IGHV3-30*02_S4250	IGHJ2*01	9
CH505	RM6699	IGHV4-73*01_S2967	IGHJ2*01	20
CH505	RM6699	IGHV3S42*01	IGHJ2*01	20
CH505	RM6699	IGHV4-165*01_S1347	IGHJ2*01	13
CH505	RM6699	IGHV4-165*02	IGHJ2*01	11
CH505	RM6699	IGHV4-165*02	IGHJ2*01	16
CH505	RM6699	IGHV2-95*01	IGHJ2*01	17
CH505	RM6699	IGHV3-59*01_S0556	IGHJ2*01	19
CH505	RM6699	IGHV3-153D*01_S2175	IGHJ2*01	11
CH505	RM6699	IGHV4-65*02	IGHJ2*01	12
CH505	RM6699	IGHV4-106*01	IGHJ2*01	17
CH505	RM6699	IGHV5-20*02_S0203	IGHJ2*01	14
CH505	RM6699	IGHV4-173*01	IGHJ2*01	19
CH505	RM6699	IGHV3-54*02_S0643	IGHJ2*01	19
CH505	RM6699	IGHV2S1*01	IGHJ2*01	17
CH505	RM6699	IGHV4-165*02	IGHJ2*01	16
CH505	RM6699	IGHV4-106*01	IGHJ2*01	21
CH505	RM6699	IGHV4S13*01	IGHJ2*01	14
CH505	RM6699	IGHV1-156*01	IGHJ2*01	14
CH505	RM6699	IGHV2S1*01	IGHJ2*01	17
CH505	RM6699	IGHV1S2*01	IGHJ2*01	14
CH505	RM6699	IGHV3-134*01_S1113	IGHJ2*01	15
CH505	RM6699	IGHV5-20*02_S0203	IGHJ2*01	14
CH505	RM6699	IGHV4S2*01_S2529	IGHJ2*01	18
CH505	RM6699	IGHV4-106*01	IGHJ2*01	24
CH505	RM6699	IGHV5-20*02_S0203	IGHJ2*01	14
CH505	RM6699	IGHV4-80*01	IGHJ2*01	15
CH505	RM6699	IGHV2-95*01	IGHJ2*01	17
CH505	RM6699	IGHV3-54*02_S0643	IGHJ2*01	19
CH505	RM6699	IGHV4S13*01	IGHJ2*01	16
CH505	RM6699	IGHV4S9*01	IGHJ2*01	19
CH505	RM6699	IGHV3-153*02	IGHJ2*01	15
CH505	RM6699	IGHV4-65*02	IGHJ2*01	11
CH505	RM6699	IGHV4S13*01	IGHJ2*01	20
CH505	RM6699	IGHV4-127*01	IGHJ2*01	17
CH505	RM6699	IGHV4-122*02	IGHJ2*01	14
CH505	RM6699	IGHV4-127*01_S1296	IGHJ2*01	18
CH505	RM6699	IGHV4S13*01	IGHJ2*01	16
CH505	RM6699	IGHV4-80*01_S4144	IGHJ2*01	14
CH505	RM6699	IGHV1-180*01	IGHJ2*01	19
CH505	RM6699	IGHV3S4*01	IGHJ2*01	19
CH505	RM6699	IGHV4-160*01_S4898	IGHJ2*01	12
CH505	RM6699	IGHV4-122*02	IGHJ2*01	16
CH505	RM6699	IGHV3-54*02_S0643	IGHJ2*01	18
CH505	RM6699	IGHV4-76*01_S7703	IGHJ2*01	16
CH505	RM6699	IGHV1S2*01	IGHJ2*01	21
CH505	RM6699	IGHV3-16*01_S1133	IGHJ2*01	13
CH505	RM6699	IGHV4-127*01	IGHJ2*01	11
CH505	RM6699	IGHV4-165*02	IGHJ2*01	19
CH505	RM6699	IGHV2S1*01	IGHJ2*01	18
CH505	RM6699	IGHV4-165*02	IGHJ2*01	14
CH505	RM6699	IGHV3-116*02	IGHJ2*01	7
CH505	RM6699	IGHV4-65*02	IGHJ2*01	16
CH505	RM6699	IGHV4-93*02	IGHJ2*01	16
CH505	RM6699	IGHV4-122*02	IGHJ2*01	15
CH505	RM6699	IGHV4-122*02	IGHJ2*01	20
CH505	RM6699	IGHV4-73*01_S2967	IGHJ2*01	20
CH505	RM6699	IGHV4-80*01_S4144	IGHJ2*01	16
CH505	RM6699	IGHV1S2*01	IGHJ2*01	11
CH505	RM6699	IGHV4-127*01_S1296	IGHJ2*01	22
CH505	RM6699	IGHV3S42*01	IGHJ2*01	15
CH505	RM6699	IGHV4-122*02	IGHJ2*01	19
CH505	RM6699	IGHV4S13*01	IGHJ2*01	15
CH505	RM6699	IGHV1S2*01	IGHJ2*01	10
CH505	RM6699	IGHV4S13*01	IGHJ2*01	25
CH505	RM6699	IGHV6-1*01	IGHJ2*01	6
CH505	RM6699	IGHV3-100*02	IGHJ2*01	13
CH505	RM6699	IGHV2S1*01	IGHJ2*01	17
CH505	RM6699	IGHV4-106*01	IGHJ2*01	13
CH505	RM6699	IGHV3-59*01_S0556	IGHJ2*01	20
CH505	RM6699	IGHV4-80*01_S4144	IGHJ2*01	14
CH505	RM6699	IGHV4-160*01_S4898	IGHJ2*01	18
CH505	RM6699	IGHV4-80*01	IGHJ2*01	17
CH505	RM6699	IGHV1-198*02	IGHJ2*01	12
CH505	RM6699	IGHV4-165*02	IGHJ2*01	15
CH505	RM6699	IGHV4-169*01_S1042	IGHJ2*01	14
CH505	RM6699	IGHV4-80*01_S4144	IGHJ2*01	16
CH505	RM6699	IGHV4-127*01	IGHJ2*01	17
CH505	RM6699	IGHV4-80*01	IGHJ2*01	18
CH505	RM6699	IGHV4S13*01	IGHJ2*01	16
CH505	RM6699	IGHV4S2*01_S2529	IGHJ2*01	15
CH505	RM6699	IGHV4-80*01_S4144	IGHJ2*01	18
CH505	RM6699	IGHV4-80*01	IGHJ2*01	17
CH505	RM6699	IGHV4-147*01_S4946	IGHJ2*01	17
CH505	RM6699	IGHV4-169*02_S7297	IGHJ2*01	12
CH505	RM6699	IGHV2S1*01	IGHJ2*01	18
CH505	RM6699	IGHV4-127*01	IGHJ2*01	19
CH505	RM6699	IGHV4-99*02	IGHJ2*01	13
CH505	RM6699	IGHV4-173*01	IGHJ2*01	18
CH505	RM6699	IGHV3-100*02	IGHJ2*01	18
CH505	RM6699	IGHV2S1*01	IGHJ2*01	18
CH505	RM6699	IGHV2S1*01	IGHJ2*01	19
CH505	RM6699	IGHV4-106*01	IGHJ2*01	13
CH505	RM6699	IGHV4-165*02	IGHJ2*01	13
CH505	RM6699	IGHV4S13*01	IGHJ2*01	14
CH505	RM6699	IGHV2-95*01	IGHJ2*01	19
CH505	RM6699	IGHV4-122*02	IGHJ2*01	21
CH505	RM6699	IGHV2-95*01	IGHJ2*01	25
CH505	RM6699	IGHV2S1*01	IGHJ2*01	14
CH505	RM6699	IGHV4-65*02	IGHJ2*01	14
CH505	RM6699	IGHV4-127*01	IGHJ2*01	17
CH505	RM6699	IGHV1S2*01	IGHJ2*01	17
CH505	RM6699	IGHV4-169*01_S1042	IGHJ2*01	19
CH505	RM6699	IGHV4-80*01	IGHJ2*01	15
CH505	RM6699	IGHV2-95*01	IGHJ2*01	28
CH505	RM6699	IGHV4-65*01	IGHJ2*01	12
CH505	RM6699	IGHV4-65*02	IGHJ2*01	23
CH505	RM6699	IGHV4-93*02	IGHJ2*01	21
CH505	RM6699	IGHV4S2*01_S2529	IGHJ2*01	14
CH505	RM6699	IGHV3-103*01_S0344	IGHJ2*01	13
CH505	RM6699	IGHV4-80*01_S4144	IGHJ2*01	16
CH505	RM6699	IGHV1-180*01	IGHJ2*01	12
CH505	RM6699	IGHV4-165*02	IGHJ2*01	10
CH505	RM6699	IGHV4-173*01	IGHJ2*01	12
CH505	RM6699	IGHV3-54*02_S0643	IGHJ2*01	18
CH505	RM6699	IGHV1-198*02	IGHJ2*01	19
CH505	RM6699	IGHV3S4*01	IGHJ2*01	16
CH505	RM6699	IGHV3-132*02	IGHJ2*01	17
CH505	RM6699	IGHV3-54*02_S0643	IGHJ2*01	11
CH505	RM6699	IGHV4-80*01	IGHJ2*01	16
CH505	RM6699	IGHV4-80*01	IGHJ2*01	16
CH505	RM6699	IGHV3-178*02	IGHJ2*01	21
CH505	RM6699	IGHV2S1*01	IGHJ2*01	19
CH505	RM6699	IGHV5-43*01_S7344	IGHJ2*01	11
CH505	RM6699	IGHV3-116*02	IGHJ2*01	18
CH505	RM6699	IGHV1S2*01	IGHJ2*01	19
CH505	RM6699	IGHV5-20*02_S0203	IGHJ2*01	16
CH505	RM6699	IGHV4S9*01	IGHJ2*01	17
CH505	RM6699	IGHV4-165*02	IGHJ2*01	18
CH505	RM6699	IGHV3S4*01	IGHJ2*01	12
CH505	RM6699	IGHV4-106*01	IGHJ2*01	19
CH505	RM6699	IGHV3-103*01_S0344	IGHJ2*01	13
CH505	RM6699	IGHV4S9*01	IGHJ2*01	16
CH505	RM6699	IGHV1S2*01	IGHJ2*01	12
CH505	RM6699	IGHV3S42*01	IGHJ2*01	22
CH505	RM6699	IGHV4-65*01	IGHJ2*01	12
CH505	RM6699	IGHV2S1*01	IGHJ2*01	26
CH505	RM6699	IGHV4-169*01_S1042	IGHJ2*01	15
CH505	RM6699	IGHV3-132*02	IGHJ2*01	17
CH505	RM6699	IGHV6-1*01	IGHJ2*01	17
CH505	RM6699	IGHV4-127*01	IGHJ2*01	24
CH505	RM6699	IGHV4-106*01	IGHJ2*01	19
CH505	RM6699	IGHV4S2*01_S2529	IGHJ2*01	13
CH505	RM6699	IGHV4-165*02	IGHJ2*01	16
CH505	RM6699	IGHV2S1*01	IGHJ2*01	16
CH505	RM6699	IGHV3-100*02	IGHJ2*01	15
CH505	RM6699	IGHV4-173*01	IGHJ2*01	20
CH505	RM6699	IGHV3-103*01_S0344	IGHJ2*01	19
CH505	RM6699	IGHV4-106*01	IGHJ2*01	19
CH505	RM6699	IGHV5-43*01_S7344	IGHJ2*01	17
CH505	RM6699	IGHV4-122*02	IGHJ2*01	15
CH505	RM6699	IGHV3S42*01	IGHJ2*01	20
CH505	RM6699	IGHV3-116*02	IGHJ2*01	13
CH505	RM6699	IGHV3S4*01	IGHJ2*01	10
CH505	RM6699	IGHV4-106*01	IGHJ2*01	18
CH505	RM6699	IGHV4-76*01_S7703	IGHJ2*01	15
CH505	RM6699	IGHV4-106*01	IGHJ2*01	19
CH505	RM6699	IGHV4-65*01	IGHJ2*01	10
CH505	RM6699	IGHV4S13*01	IGHJ2*01	14
CH505	RM6699	IGHV1S2*01	IGHJ2*01	17
CH505	RM6699	IGHV4-80*01	IGHJ2*01	18
CH505	RM6699	IGHV4S13*01	IGHJ2*01	13
CH505	RM6699	IGHV1-200*01_S2052	IGHJ2*01	19
CH505	RM6699	IGHV4-165*02	IGHJ2*01	11
CH505	RM6699	IGHV1-156*01	IGHJ2*01	18
CH505	RM6699	IGHV4-127*01	IGHJ2*01	20
CH505	RM6699	IGHV4-147*01_S4946	IGHJ2*01	17
CH505	RM6699	IGHV3-100*02	IGHJ2*01	15
CH505	RM6699	IGHV2-95*01	IGHJ2*01	19
CH505	RM6699	IGHV1-111*02	IGHJ2*01	13
CH505	RM6699	IGHV1-198*02	IGHJ2*01	20
CH505	RM6699	IGHV3S42*01	IGHJ2*01	11
CH505	RM6699	IGHV4-65*02	IGHJ2*01	12
CH505	RM6699	IGHV4-122*02	IGHJ2*01	18
CH505	RM6699	IGHV4-93*02	IGHJ2*01	16
CH505	RM6699	IGHV5-20*02_S0203	IGHJ2*01	14
CH505	RM6699	IGHV4-106*01	IGHJ2*01	17
CH505	RM6699	IGHV3S4*01	IGHJ2*01	17
CH505	RM6699	IGHV4-65*02	IGHJ2*01	22
CH505	RM6699	IGHV3S42*01_S6098	IGHJ2*01	21
CH505	RM6699	IGHV3-16*01_S1133	IGHJ2*01	17
CH505	RM6699	IGHV4-165*02	IGHJ2*01	11
CH505	RM6699	IGHV4S13*01	IGHJ2*01	11
CH505	RM6699	IGHV3-16*01_S1133	IGHJ2*01	21
CH505	RM6699	IGHV4-165*02	IGHJ2*01	14
CH505	RM6699	IGHV2S1*01	IGHJ2*01	19
CH505	RM6699	IGHV4-122*02	IGHJ2*01	11
CH505	RM6699	IGHV4-80*01	IGHJ2*01	13
CH505	RM6699	IGHV4-160*01_S4898	IGHJ2*01	20
CH505	RM6699	IGHV1-111*02	IGHJ2*01	18
CH505	RM6699	IGHV3S42*01	IGHJ2*01	13
CH505	RM6699	IGHV4-65*02	IGHJ2*01	21
CH505	RM6699	IGHV4-165*02	IGHJ2*01	15
CH505	RM6699	IGHV1-111*02	IGHJ2*01	13
CH505	RM6699	IGHV6-1*01	IGHJ2*01	15
CH505	RM6699	IGHV3-134*01_S1113	IGHJ2*01	15
CH505	RM6699	IGHV4-173*01	IGHJ2*01	18
CH505	RM6699	IGHV4-76*01_S7703	IGHJ2*01	16
CH505	RM6699	IGHV1-198*02	IGHJ2*01	16
CH505	RM6699	IGHV4-65*02	IGHJ2*01	8
CH505	RM6699	IGHV3-186*02_S3115	IGHJ2*01	17
CH505	RM6699	IGHV4-165*02	IGHJ2*01	12
CH505	RM6699	IGHV4-76*01_S7703	IGHJ2*01	21
CH505	RM6699	IGHV4-106*01	IGHJ2*01	16
CH505	RM6699	IGHV1S2*01	IGHJ2*01	18
CH505	RM6699	IGHV4-165*02	IGHJ2*01	16
CH505	RM6699	IGHV4-99*02	IGHJ2*01	13
CH505	RM6699	IGHV4-80*01_S4144	IGHJ2*01	17
CH505	RM6699	IGHV4S2*01_S2529	IGHJ2*01	13
CH505	RM6699	IGHV4-80*01	IGHJ2*01	21
CH505	RM6699	IGHV4S13*01	IGHJ2*01	15
CH505	RM6699	IGHV1-111*02	IGHJ2*01	16
CH505	RM6699	IGHV3-16*01_S1133	IGHJ2*01	13
CH505	RM6699	IGHV3-184*02	IGHJ2*01	15
CH505	RM6699	IGHV2-95*01	IGHJ2*01	19
CH505	RM6699	IGHV6-1*01	IGHJ2*01	17
CH505	RM6699	IGHV6-1*01	IGHJ2*01	17
CH505	RM6699	IGHV4-106*01	IGHJ2*01	23
CH505	RM6699	IGHV4S2*01_S2529	IGHJ2*01	13
CH505	RM6699	IGHV4S9*01	IGHJ2*01	22
CH505	RM6699	IGHV4-106*01	IGHJ2*01	19
CH505	RM6699	IGHV3S42*01	IGHJ2*01	19
CH505	RM6699	IGHV4S2*01_S2529	IGHJ2*01	21
CH505	RM6699	IGHV5-20*02_S0203	IGHJ2*01	14
CH505	RM6699	IGHV2-95*01	IGHJ2*01	19
CH505	RM6699	IGHV4-169*01_S1042	IGHJ2*01	14
CH505	RM6699	IGHV2S1*01	IGHJ2*01	14
CH505	RM6699	IGHV4-106*01	IGHJ2*01	21
CH505	RM6699	IGHV4-76*01_S7703	IGHJ2*01	16
CH505	RM6699	IGHV3S42*01_S6098	IGHJ2*01	12
CH505	RM6699	IGHV5-43*01_S7344	IGHJ2*01	12
CH505	RM6699	IGHV3S4*01	IGHJ2*01	10
CH505	RM6699	IGHV3-184*02	IGHJ2*01	13
CH505	RM6699	IGHV4-122*02	IGHJ2*01	12
CH505	RM6699	IGHV4-127*01	IGHJ2*01	21
CH505	RM6699	IGHV4-127*01	IGHJ2*01	24
CH505	RM6699	IGHV2S1*01	IGHJ2*01	15
CH505	RM6699	IGHV4-93*02	IGHJ2*01	20
CH505	RM6699	IGHV4S2*01_S2529	IGHJ2*01	18
CH505	RM6699	IGHV3S42*01	IGHJ2*01	23
CH505	RM6699	IGHV4S9*01	IGHJ2*01	10
CH505	RM6699	IGHV4-81*01	IGHJ2*01	19
CH505	RM6699	IGHV1-111*02	IGHJ2*01	18
CH505	RM6699	IGHV4S9*01	IGHJ2*01	18
CH505	RM6699	IGHV4S9*01	IGHJ2*01	10
CH505	RM6699	IGHV3-54*02_S0643	IGHJ2*01	19
CH505	RM6699	IGHV3S42*01_S6098	IGHJ2*01	17
CH505	RM6699	IGHV4-169*02_S7297	IGHJ2*01	18
CH505	RM6699	IGHV4S2*01_S2529	IGHJ2*01	15
CH505	RM6699	IGHV4S9*01	IGHJ2*01	14
CH505	RM6699	IGHV4-80*01_S4144	IGHJ2*01	16
CH505	RM6699	IGHV4-65*01	IGHJ2*01	18
CH505	RM6699	IGHV4-65*02	IGHJ2*01	21
CH505	RM6699	IGHV4-169*02_S7297	IGHJ2*01	19
CH505	RM6699	IGHV4-93*02	IGHJ2*01	13
CH505	RM6699	IGHV4-127*01	IGHJ2*01	12
CH505	RM6699	IGHV2S1*01	IGHJ2*01	19
CH505	RM6699	IGHV3-183*02_S1408	IGHJ2*01	16
CH505	RM6699	IGHV4-127*01_S1296	IGHJ2*01	16
CH505	RM6699	IGHV4-127*01	IGHJ2*01	19
CH505	RM6699	IGHV4-93*02	IGHJ2*01	17
CH505	RM6699	IGHV2-95*01	IGHJ2*01	15
CH505	RM6699	IGHV4-127*01	IGHJ2*01	20
CH505	RM6699	IGHV4S2*01_S2529	IGHJ2*01	15
CH505	RM6699	IGHV4-106*01	IGHJ2*01	12
CH505	RM6699	IGHV3-118*01	IGHJ2*01	22
CH505	RM6699	IGHV4-169*01_S1042	IGHJ2*01	16
CH505	RM6699	IGHV2-95*01	IGHJ2*01	17
CH505	RM6699	IGHV3-178*02	IGHJ2*01	14
CH505	RM6699	IGHV3-186*02_S3115	IGHJ2*01	11
CH505	RM6699	IGHV4-93*02	IGHJ2*01	22
CH505	RM6699	IGHV4-165*01_S1347	IGHJ2*01	14
CH505	RM6699	IGHV4S13*01	IGHJ2*01	15
CH505	RM6699	IGHV4-106*01	IGHJ2*01	17
CH505	RM6699	IGHV4S2*01_S2529	IGHJ2*01	19
CH505	RM6699	IGHV4-73*01_S2967	IGHJ2*01	20
CH505	RM6699	IGHV4-106*01	IGHJ2*01	17
CH505	RM6699	IGHV1-198*02	IGHJ2*01	22
CH505	RM6699	IGHV4-65*01	IGHJ2*01	14
CH505	RM6699	IGHV4-106*01	IGHJ2*01	18
CH505	RM6699	IGHV3-116*02	IGHJ2*01	20
CH505	RM6699	IGHV4-106*01	IGHJ2*01	10
CH505	RM6699	IGHV1S2*01	IGHJ2*01	16
CH505	RM6699	IGHV4-80*01	IGHJ2*01	19
CH505	RM6699	IGHV4S9*01	IGHJ2*01	19
CH505	RM6699	IGHV4-106*01	IGHJ2*01	15
CH505	RM6699	IGHV3-178*02	IGHJ2*01	12
CH505	RM6699	IGHV4-80*01	IGHJ2*01	17
CH505	RM6699	IGHV5-20*02_S0203	IGHJ2*01	12
CH505	RM6699	IGHV2S1*01	IGHJ2*01	20
CH505	RM6699	IGHV1S2*01	IGHJ2*01	15
CH505	RM6699	IGHV4-106*01	IGHJ2*01	20
CH505	RM6699	IGHV1S2*01	IGHJ2*01	15
CH505	RM6699	IGHV4-122*02	IGHJ2*01	11
CH505	RM6699	IGHV4-160*01_S4898	IGHJ2*01	17
CH505	RM6699	IGHV4-106*01	IGHJ2*01	13
CH505	RM6699	IGHV4-65*02	IGHJ2*01	23
CH505	RM6699	IGHV4-106*01	IGHJ2*01	18
CH505	RM6699	IGHV2S1*01	IGHJ2*01	19
CH505	RM6699	IGHV3S4*01	IGHJ2*01	20
CH505	RM6699	IGHV4-127*01	IGHJ2*01	19
CH505	RM6699	IGHV1-111*02	IGHJ2*01	12
CH505	RM6699	IGHV4-106*01	IGHJ2*01	18
CH505	RM6699	IGHV4-93*02	IGHJ2*01	16
CH505	RM6699	IGHV4S13*01	IGHJ2*01	12
CH505	RM6699	IGHV4S9*01	IGHJ2*01	21
CH505	RM6699	IGHV1-198*02	IGHJ2*01	16
CH505	RM6699	IGHV1S2*01	IGHJ2*01	17
CH505	RM6699	IGHV5-20*02_S0203	IGHJ2*01	14
CH505	RM6699	IGHV3-59*01	IGHJ2*01	16
CH505	RM6699	IGHV4-93*02	IGHJ2*01	19
CH505	RM6699	IGHV4-65*02	IGHJ2*01	15
CH505	RM6699	IGHV1-111*02	IGHJ2*01	15
CH505	RM6699	IGHV4-65*02	IGHJ2*01	14
CH505	RM6699	IGHV3-153*02	IGHJ2*01	20
CH505	RM6699	IGHV4-73*01_S2967	IGHJ2*01	15
CH505	RM6699	IGHV4-93*02	IGHJ2*01	20
CH505	RM6699	IGHV4-127*01	IGHJ2*01	16
CH505	RM6699	IGHV3-103*01_S0344	IGHJ2*01	12
CH505	RM6699	IGHV4S9*01	IGHJ2*01	19
CH505	RM6699	IGHV4-80*01	IGHJ2*01	13
CH505	RM6699	IGHV4-165*02	IGHJ2*01	11
CH505	RM6699	IGHV4S9*01	IGHJ2*01	18
CH505	RM6699	IGHV4-165*02	IGHJ2*01	19
CH505	RM6699	IGHV4-173*01	IGHJ2*01	15
CH505	RM6699	IGHV4-106*01	IGHJ2*01	21
CH505	RM6699	IGHV4-122*02	IGHJ2*01	14
CH505	RM6699	IGHV1-111*01_S9171	IGHJ2*01	14
CH505	RM6699	IGHV4-169*01_S7535	IGHJ2*01	15
CH505	RM6699	IGHV4-106*01	IGHJ2*01	17
CH505	RM6699	IGHV4-99*02	IGHJ2*01	10
CH505	RM6699	IGHV1-111*02	IGHJ2*01	18
CH505	RM6699	IGHV1-156*01	IGHJ2*01	10
CH505	RM6699	IGHV2-95*01	IGHJ2*01	15
CH505	RM6699	IGHV4-147*01_S4946	IGHJ2*01	20
CH505	RM6699	IGHV2-95*01	IGHJ2*01	20
CH505	RM6699	IGHV4-106*01	IGHJ2*01	11
CH505	RM6699	IGHV4-76*01_S7703	IGHJ2*01	15
CH505	RM6699	IGHV4-73*01_S2967	IGHJ2*01	17
CH505	RM6699	IGHV4-122*02	IGHJ2*01	14
CH505	RM6699	IGHV4-122*02	IGHJ2*01	19
CH505	RM6699	IGHV3-178*01	IGHJ2*01	12
CH505	RM6699	IGHV2S1*01	IGHJ2*01	18
CH505	RM6699	IGHV4-93*02	IGHJ2*01	17
CH505	RM6699	IGHV2S1*01	IGHJ2*01	14
CH505	RM6699	IGHV4-169*01_S1042	IGHJ2*01	12
CH505	RM6699	IGHV4-93*01	IGHJ2*01	24
CH505	RM6699	IGHV4-165*02	IGHJ2*01	16
CH505	RM6699	IGHV4S9*01	IGHJ2*01	10
CH505	RM6699	IGHV4-122*02	IGHJ2*01	12
CH505	RM6699	IGHV4S13*01	IGHJ2*01	24
CH505	RM6699	IGHV3-116*01_S1340	IGHJ2*01	18
CH505	RM6699	IGHV3-116*02	IGHJ2*01	17
CH505	RM6699	IGHV3-54*02_S0643	IGHJ2*01	12
CH505	RM6699	IGHV4-106*01	IGHJ2*01	14
CH505	RM6699	IGHV1-198*02	IGHJ2*01	15
CH505	RM6699	IGHV4-127*01_S1296	IGHJ2*01	15
CH505	RM6699	IGHV4S2*01_S2529	IGHJ2*01	10
CH505	RM6699	IGHV4-165*02	IGHJ2*01	14
CH505	RM6699	IGHV4S13*01	IGHJ2*01	19
CH505	RM6699	IGHV4-65*02	IGHJ2*01	15
CH505	RM6699	IGHV4-76*01_S7703	IGHJ2*01	11
CH505	RM6699	IGHV4-106*01	IGHJ2*01	11
CH505	RM6699	IGHV1-198*02	IGHJ2*01	12
CH505	RM6699	IGHV3-54*02_S0643	IGHJ2*01	19
CH505	RM6699	IGHV4S13*01	IGHJ2*01	17
CH505	RM6699	IGHV4-122*02	IGHJ2*01	18
CH505	RM6699	IGHV1-198*02	IGHJ2*01	21
CH505	RM6699	IGHV1-111*02	IGHJ2*01	12
CH505	RM6699	IGHV2S1*01	IGHJ2*01	19
CH505	RM6699	IGHV4S13*01	IGHJ2*01	16
CH505	RM6699	IGHV3-16*01_S1133	IGHJ2*01	20
CH505	RM6699	IGHV1-198*02	IGHJ2*01	12
CH505	RM6699	IGHV4-127*01	IGHJ2*01	16
CH505	RM6699	IGHV4-169*01_S1042	IGHJ2*01	19
CH505	RM6699	IGHV5-20*02_S0203	IGHJ2*01	18
CH505	RM6699	IGHV3-132*02	IGHJ2*01	14
CH505	RM6699	IGHV3S4*01	IGHJ2*01	23
CH505	RM6699	IGHV4-127*01	IGHJ2*01	19
CH505	RM6699	IGHV1-111*02	IGHJ2*01	15
CH505	RM6699	IGHV4-65*02	IGHJ2*01	16
CH505	RM6699	IGHV4S9*01	IGHJ2*01	22
CH505	RM6699	IGHV4-106*01	IGHJ2*01	21
CH505	RM6699	IGHV4S13*01	IGHJ2*01	19
CH505	RM6699	IGHV2-95*01	IGHJ2*01	15
CH505	RM6699	IGHV4-93*02	IGHJ2*01	26
CH505	RM6699	IGHV4-65*02	IGHJ2*01	17
CH505	RM6699	IGHV1-70*01_S0089	IGHJ2*01	20
CH505	RM6699	IGHV3-59*01_S0556	IGHJ2*01	10
CH505	RM6699	IGHV4-127*01_S1296	IGHJ2*01	11
CH505	RM6699	IGHV4-160*01_S3348	IGHJ2*01	16
CH505	RM6699	IGHV7-114*01_S3000	IGHJ2*01	12
CH505	RM6699	IGHV4-165*02	IGHJ2*01	17
CH505	RM6699	IGHV3-16*01_S1133	IGHJ2*01	20
CH505	RM6699	IGHV2S1*01	IGHJ2*01	16
CH505	RM6699	IGHV2-95*01	IGHJ2*01	28
CH505	RM6699	IGHV4-165*02	IGHJ2*01	20
CH505	RM6699	IGHV4-122*02	IGHJ2*01	15
CH505	RM6699	IGHV1-198*02	IGHJ2*01	21
CH505	RM6699	IGHV4-160*01_S4898	IGHJ2*01	15
CH505	RM6699	IGHV4-65*02	IGHJ2*01	13
CH505	RM6699	IGHV4-165*02	IGHJ2*01	20
CH505	RM6699	IGHV3-103*01_S0344	IGHJ2*01	14
CH505	RM6699	IGHV4-165*02	IGHJ2*01	12
CH505	RM6699	IGHV2S1*01	IGHJ2*01	11
CH505	RM6699	IGHV4S9*01	IGHJ2*01	16
CH505	RM6699	IGHV4-165*02	IGHJ2*01	16
CH505	RM6699	IGHV4-173*01	IGHJ2*01	18
CH505	RM6699	IGHV2S1*01	IGHJ2*01	13
CH505	RM6699	IGHV3-54*02_S0643	IGHJ2*01	19
CH505	RM6699	IGHV4S2*01_S2529	IGHJ2*01	21
CH505	RM6699	IGHV3-178*01	IGHJ2*01	14
CH505	RM6699	IGHV1S2*01	IGHJ2*01	16
CH505	RM6699	IGHV3-116*02	IGHJ2*01	13
CH505	RM6699	IGHV4S9*01	IGHJ2*01	28
CH505	RM6699	IGHV4-169*01_S1042	IGHJ2*01	19
CH505	RM6699	IGHV3-59*01_S0556	IGHJ2*01	20
CH505	RM6699	IGHV4-165*02	IGHJ2*01	15
CH505	RM6699	IGHV4S2*01_S2529	IGHJ2*01	18
CH505	RM6699	IGHV4-173*01	IGHJ2*01	16
CH505	RM6699	IGHV5-20*02_S0203	IGHJ2*01	16
CH505	RM6699	IGHV3-132*02	IGHJ2*01	11
CH505	RM6699	IGHV3-30*02_S4250	IGHJ2*01	9
CH505	RM6699	IGHV4S13*01	IGHJ2*01	14
CH505	RM6699	IGHV3-184*02	IGHJ2*01	19
CH505	RM6699	IGHV3-116*02	IGHJ2*01	22
CH505	RM6699	IGHV4-80*01_S4144	IGHJ2*01	11
CH505	RM6699	IGHV4-80*01	IGHJ2*01	14
CH505	RM6699	IGHV4-127*01	IGHJ2*01	19
CH505	RM6699	IGHV3S4*01	IGHJ2*01	17
CH505	RM6699	IGHV6-1*01	IGHJ2*01	12
CH505	RM6699	IGHV4-65*01	IGHJ2*01	14
CH505	RM6699	IGHV3-103*01_S0344	IGHJ2*01	16
CH505	RM6699	IGHV5-43*01_S7344	IGHJ2*01	11
CH505	RM6699	IGHV4-160*01_S4898	IGHJ2*01	15
CH505	RM6699	IGHV2-95*01	IGHJ2*01	19
CH505	RM6699	IGHV4-165*02	IGHJ2*01	11
CH505	RM6699	IGHV1S2*01	IGHJ2*01	24
CH505	RM6699	IGHV4-76*01_S7703	IGHJ2*01	15
CH505	RM6699	IGHV2S1*01	IGHJ2*01	23
CH505	RM6699	IGHV4S2*01_S2529	IGHJ2*01	10
CH505	RM6699	IGHV2S1*01	IGHJ2*01	16
CH505	RM6699	IGHV4-122*02	IGHJ2*01	11
CH505	RM6699	IGHV4-173*01	IGHJ2*01	21
CH505	RM6699	IGHV4-106*01	IGHJ2*01	20
CH505	RM6699	IGHV4-169*01_S1042	IGHJ2*01	12
CH505	RM6699	IGHV5-20*02_S0203	IGHJ2*01	18
CH505	RM6699	IGHV4S13*01	IGHJ2*01	16
CH505	RM6699	IGHV4-169*01_S1042	IGHJ2*01	13
CH505	RM6699	IGHV4S2*01_S2529	IGHJ2*01	13
CH505	RM6699	IGHV4-127*01	IGHJ2*01	18
CH505	RM6699	IGHV2-174*02	IGHJ2*01	17
CH505	RM6699	IGHV3-59*01_S0556	IGHJ2*01	22
CH505	RM6699	IGHV3-16*01_S1133	IGHJ2*01	12
CH505	RM6699	IGHV3-116*02	IGHJ2*01	21
CH505	RM6699	IGHV4-80*01	IGHJ2*01	14
CH505	RM6699	IGHV4-80*01	IGHJ2*01	9
CH505	RM6699	IGHV5-20*02_S0203	IGHJ2*01	12
CH505	RM6699	IGHV4-99*02	IGHJ2*01	15
CH505	RM6699	IGHV4-106*01	IGHJ2*01	16
CH505	RM6699	IGHV4-160*01_S4898	IGHJ2*01	19
CH505	RM6699	IGHV4-127*01	IGHJ2*01	15
CH505	RM6699	IGHV5-20*02_S0203	IGHJ2*01	22
CH505	RM6699	IGHV2-95*01	IGHJ2*01	11
CH505	RM6699	IGHV4-127*01	IGHJ2*01	14
CH505	RM6699	IGHV4S13*01	IGHJ2*01	16
CH505	RM6699	IGHV4-122*02	IGHJ2*01	16
CH505	RM6699	IGHV4-169*01_S1042	IGHJ2*01	16
CH505	RM6699	IGHV4-165*02	IGHJ2*01	19
CH505	RM6699	IGHV3-58*01_S5271	IGHJ2*01	17
CH505	RM6699	IGHV1S2*01	IGHJ2*01	14
CH505	RM6699	IGHV1S2*01	IGHJ2*01	17
CH505	RM6699	IGHV4-165*02	IGHJ2*01	17
CH505	RM6699	IGHV2-95*01	IGHJ2*01	19
CH505	RM6699	IGHV3-16*01_S1133	IGHJ2*01	20
CH505	RM6699	IGHV4-160*01_S4898	IGHJ2*01	18
CH505	RM6699	IGHV4-169*01_S1042	IGHJ2*01	16
CH505	RM6699	IGHV2-95*01	IGHJ2*01	20
CH505	RM6699	IGHV4-127*01	IGHJ2*01	15
CH505	RM6699	IGHV2-95*01	IGHJ2*01	25
CH505	RM6699	IGHV3-178*02	IGHJ2*01	16
CH505	RM6699	IGHV1-156*01	IGHJ2*01	18
CH505	RM6699	IGHV4-76*01_S7703	IGHJ2*01	12
CH505	RM6699	IGHV3-132*02	IGHJ2*01	11
CH505	RM6699	IGHV4-165*02	IGHJ2*01	16
CH505	RM6699	IGHV3-103*01_S0344	IGHJ2*01	13
CH505	RM6699	IGHV4-127*01	IGHJ2*01	16
CH505	RM6699	IGHV4S2*01_S2529	IGHJ2*01	14
CH505	RM6699	IGHV4-127*01	IGHJ2*01	16
CH505	RM6699	IGHV4-127*01	IGHJ2*01	17
CH505	RM6699	IGHV3-178*01	IGHJ2*01	16
CH505	RM6699	IGHV1-156*01	IGHJ2*01	19
CH505	RM6699	IGHV2S1*01	IGHJ2*01	16
CH505	RM6699	IGHV4-106*01	IGHJ2*01	23
CH505	RM6699	IGHV2S1*01	IGHJ2*01	19
CH505	RM6699	IGHV3-54*02_S0643	IGHJ2*01	24
CH505	RM6699	IGHV4-160*01_S3348	IGHJ2*01	13
CH505	RM6699	IGHV4S13*01	IGHJ2*01	16
CH505	RM6699	IGHV2S1*01	IGHJ2*01	15
CH505	RM6699	IGHV4-106*01	IGHJ2*01	22
CH505	RM6699	IGHV4S10*01	IGHJ2*01	20
CH505	RM6699	IGHV1-111*02	IGHJ2*01	22
CH505	RM6699	IGHV4-127*01_S1296	IGHJ2*01	18
CH505	RM6699	IGHV4-80*01_S4144	IGHJ2*01	16
CH505	RM6699	IGHV4S2*01_S2529	IGHJ2*01	21
CH505	RM6699	IGHV4-169*02_S7297	IGHJ2*01	15
CH505	RM6699	IGHV4-160*01_S4898	IGHJ2*01	18
CH505	RM6699	IGHV4-165*02	IGHJ2*01	11
CH505	RM6699	IGHV4-65*02	IGHJ2*01	16
CH505	RM6699	IGHV4-173*01	IGHJ2*01	14
CH505	RM6699	IGHV4-106*01	IGHJ2*01	19
CH505	RM6699	IGHV4-165*02	IGHJ2*01	16
CH505	RM6699	IGHV4-65*02	IGHJ2*01	13
CH505	RM6699	IGHV4-165*02	IGHJ2*01	14
CH505	RM6699	IGHV4-165*02	IGHJ2*01	14
CH505	RM6699	IGHV4-160*01_S4898	IGHJ2*01	14
CH505	RM6699	IGHV4-80*01	IGHJ2*01	10
CH505	RM6699	IGHV3-186*02_S3115	IGHJ2*01	11
CH505	RM6699	IGHV4-127*01	IGHJ2*01	12
CH505	RM6699	IGHV3S42*01	IGHJ2*01	18
CH505	RM6699	IGHV4S13*01	IGHJ2*01	23
CH505	RM6699	IGHV4S9*01	IGHJ2*01	18
CH505	RM6699	IGHV3-116*02	IGHJ2*01	13
CH505	RM6699	IGHV4-93*02	IGHJ2*01	22
CH505	RM6699	IGHV4-80*01	IGHJ2*01	14
CH505	RM6699	IGHV1-198*02	IGHJ2*01	23
CH505	RM6699	IGHV4-93*01	IGHJ2*01	24
CH505	RM6699	IGHV4-169*02_S7297	IGHJ2*01	17
CH505	RM6699	IGHV1-156*01	IGHJ2*01	14
CH505	RM6699	IGHV3-100*02	IGHJ2*01	17
CH505	RM6699	IGHV4-80*01_S4144	IGHJ2*01	13
CH505	RM6699	IGHV4-106*01	IGHJ2*01	14
CH505	RM6699	IGHV4S2*01_S2529	IGHJ2*01	20
CH505	RM6699	IGHV4-127*01	IGHJ2*01	17
CH505	RM6699	IGHV4-65*01	IGHJ2*01	14
CH505	RM6699	IGHV4S2*01_S2529	IGHJ2*01	16
CH505	RM6699	IGHV4-73*01_S2967	IGHJ2*01	17
CH505	RM6699	IGHV4-169*02_S7297	IGHJ2*01	14
CH505	RM6699	IGHV4-65*02	IGHJ2*01	12
CH505	RM6699	IGHV4S2*01_S2529	IGHJ2*01	21
CH505	RM6699	IGHV4-122*02	IGHJ2*01	18
CH505	RM6699	IGHV4-165*02	IGHJ2*01	19
CH505	RM6699	IGHV4-80*01	IGHJ2*01	15
CH505	RM6699	IGHV4S13*01	IGHJ2*01	24
CH505	RM6699	IGHV4-76*01_S7703	IGHJ2*01	11
CH505	RM6699	IGHV2-95*01	IGHJ2*01	14
CH505	RM6699	IGHV4-80*01	IGHJ2*01	25
CH505	RM6699	IGHV4S13*01	IGHJ2*01	15
CH505	RM6699	IGHV4-76*01_S7703	IGHJ2*01	14
CH505	RM6699	IGHV4S2*01_S2529	IGHJ2*01	21
CH505	RM6699	IGHV4-93*02	IGHJ2*01	14
CH505	RM6699	IGHV7-193*01_S8234	IGHJ2*01	11
CH505	RM6699	IGHV2-95*01	IGHJ2*01	15
CH505	RM6699	IGHV4-160*01_S3348	IGHJ2*01	17
CH505	RM6699	IGHV5-20*02_S0203	IGHJ2*01	18
CH505	RM6699	IGHV5-43*01_S7344	IGHJ2*01	15
CH505	RM6699	IGHV4S9*01	IGHJ2*01	16
CH505	RM6699	IGHV1-111*02	IGHJ2*01	12
CH505	RM6699	IGHV3S42*01	IGHJ2*01	17
CH505	RM6699	IGHV4-127*01_S1296	IGHJ2*01	11
CH505	RM6699	IGHV4-65*02	IGHJ2*01	15
CH505	RM6699	IGHV4-106*01	IGHJ2*01	13
CH505	RM6699	IGHV4-173*01	IGHJ2*01	18
CH505	RM6699	IGHV4S2*01_S2529	IGHJ2*01	16
CH505	RM6699	IGHV1-156*01	IGHJ2*01	16
CH505	RM6699	IGHV4-106*01	IGHJ2*01	13
CH505	RM6699	IGHV4-106*01	IGHJ2*01	15
CH505	RM6699	IGHV3-116*01_S1340	IGHJ2*01	24
CH505	RM6699	IGHV4S9*01	IGHJ2*01	18
CH505	RM6699	IGHV4-169*02_S7297	IGHJ2*01	16
CH505	RM6699	IGHV3-100*02	IGHJ2*01	17
CH505	RM6699	IGHV4S2*01_S2529	IGHJ2*01	18
CH505	RM6699	IGHV4-93*02	IGHJ2*01	16
CH505	RM6699	IGHV3-30*02_S4250	IGHJ2*01	21
CH505	RM6699	IGHV3-59*01_S0556	IGHJ2*01	16
CH505	RM6699	IGHV1-111*02	IGHJ2*01	10
CH505	RM6699	IGHV1-156*01	IGHJ2*01	18
CH505	RM6699	IGHV4-160*01_S4898	IGHJ2*01	15
CH505	RM6699	IGHV3-103*01_S0344	IGHJ2*01	21
CH505	RM6699	IGHV4-165*02	IGHJ2*01	15
CH505	RM6699	IGHV4-65*01	IGHJ2*01	22
CH505	RM6699	IGHV2-95*01	IGHJ2*01	20
CH505	RM6699	IGHV4-127*01_S1296	IGHJ2*01	16
CH505	RM6699	IGHV4-165*02	IGHJ2*01	21
CH505	RM6699	IGHV4-93*01	IGHJ2*01	14
CH505	RM6699	IGHV4S13*01	IGHJ2*01	15
CH505	RM6699	IGHV3S4*01	IGHJ2*01	10
CH505	RM6699	IGHV4-93*02	IGHJ2*01	14
CH505	RM6699	IGHV4-165*02	IGHJ2*01	25
CH505	RM6699	IGHV3-54*02_S0643	IGHJ2*01	21
CH505	RM6699	IGHV4-160*01_S4898	IGHJ2*01	15
CH505	RM6699	IGHV1-111*02	IGHJ2*01	12
CH505	RM6699	IGHV4-122*02	IGHJ2*01	17
CH505	RM6699	IGHV4-160*01_S4898	IGHJ2*01	18
CH505	RM6699	IGHV4-165*02	IGHJ2*01	15
CH505	RM6699	IGHV4-93*02	IGHJ2*01	17
CH505	RM6699	IGHV4-165*02	IGHJ2*01	23
CH505	RM6699	IGHV4-76*01_S7703	IGHJ2*01	21
CH505	RM6699	IGHV1-198*02	IGHJ2*01	23
CH505	RM6699	IGHV4-106*01	IGHJ2*01	15
CH505	RM6699	IGHV4S2*01_S2529	IGHJ2*01	16
CH505	RM6699	IGHV2-95*01	IGHJ2*01	13
CH505	RM6699	IGHV3-103*01_S0344	IGHJ2*01	22
CH505	RM6699	IGHV4-106*01	IGHJ2*01	19
CH505	RM6699	IGHV4-93*02	IGHJ2*01	17
CH505	RM6699	IGHV1S2*01	IGHJ2*01	15
CH505	RM6699	IGHV4-106*01	IGHJ2*01	20
CH505	RM6699	IGHV2S1*01	IGHJ2*01	18
CH505	RM6699	IGHV1S2*01	IGHJ2*01	18
CH505	RM6699	IGHV1-198*02	IGHJ2*01	19
CH505	RM6699	IGHV4-165*02	IGHJ2*01	19
CH505	RM6699	IGHV2-95*01	IGHJ2*01	22
CH505	RM6699	IGHV3-175*01_S9238	IGHJ2*01	14
CH505	RM6699	IGHV5-20*02_S0203	IGHJ2*01	14
CH505	RM6699	IGHV3-16*01_S1133	IGHJ2*01	15
CH505	RM6699	IGHV2S1*01	IGHJ2*01	17
CH505	RM6699	IGHV4-169*01_S1042	IGHJ2*01	15
CH505	RM6699	IGHV4-127*01	IGHJ2*01	22
CH505	RM6699	IGHV4-93*02	IGHJ2*01	17
CH505	RM6699	IGHV4-106*01	IGHJ2*01	12
CH505	RM6699	IGHV2S1*01	IGHJ2*01	18
CH505	RM6699	IGHV4-80*01	IGHJ2*01	12
CH505	RM6699	IGHV4S9*01	IGHJ2*01	12
CH505	RM6699	IGHV4-165*02	IGHJ2*01	20
CH505	RM6699	IGHV4-127*01	IGHJ2*01	16
CH505	RM6699	IGHV4S13*01	IGHJ2*01	13
CH505	RM6699	IGHV3S4*01	IGHJ2*01	11
CH505	RM6699	IGHV4-165*02	IGHJ2*01	13
CH505	RM6699	IGHV4-165*02	IGHJ2*01	11
CH505	RM6699	IGHV4-106*01	IGHJ2*01	10
CH505	RM6699	IGHV1-198*02	IGHJ2*01	16
CH505	RM6699	IGHV4-165*02	IGHJ2*01	19
CH505	RM6699	IGHV2S1*01	IGHJ2*01	13
CH505	RM6699	IGHV4-106*01	IGHJ2*01	14
CH505	RM6699	IGHV4-169*01_S1042	IGHJ2*01	12
CH505	RM6699	IGHV4-106*01	IGHJ2*01	9
CH505	RM6699	IGHV4-165*02	IGHJ2*01	28
CH505	RM6699	IGHV5-20*02_S0203	IGHJ2*01	13
CH505	RM6699	IGHV4-106*01	IGHJ2*01	12
CH505	RM6699	IGHV4-106*01	IGHJ2*01	17
CH505	RM6699	IGHV3-116*02	IGHJ2*01	17
CH505	RM6699	IGHV4-73*01_S2967	IGHJ2*01	17
CH505	RM6699	IGHV1-111*02	IGHJ2*01	16
CH505	RM6699	IGHV4-65*02	IGHJ2*01	17
CH505	RM6699	IGHV4-122*02	IGHJ2*01	19
CH505	RM6699	IGHV1-198*02	IGHJ2*01	21
CH505	RM6699	IGHV1-111*02	IGHJ2*01	14
CH505	RM6699	IGHV1-198*02	IGHJ2*01	21
CH505	RM6699	IGHV4-165*02	IGHJ2*01	28
CH505	RM6699	IGHV4-65*02	IGHJ2*01	11
CH505	RM6699	IGHV3-186*02_S3115	IGHJ2*01	13
CH505	RM6699	IGHV4S2*01_S2529	IGHJ2*01	14
CH505	RM6699	IGHV3S42*01_S6098	IGHJ2*01	12
CH505	RM6699	IGHV4-169*02_S7297	IGHJ2*01	15
CH505	RM6699	IGHV4S13*01	IGHJ2*01	18
CH505	RM6699	IGHV2S1*01	IGHJ2*01	14
CH505	RM6699	IGHV4S2*01_S2529	IGHJ2*01	17
CH505	RM6699	IGHV2S1*01	IGHJ2*01	13
CH505	RM6699	IGHV1-198*02	IGHJ2*01	19
CH505	RM6699	IGHV3-59*01_S0556	IGHJ2*01	15
CH505	RM6699	IGHV4-122*02	IGHJ2*01	13
CH505	RM6699	IGHV4-160*01_S4898	IGHJ2*01	15
CH505	RM6699	IGHV4-165*02	IGHJ2*01	15
CH505	RM6699	IGHV2S1*01	IGHJ2*01	16
CH505	RM6699	IGHV3-103*01_S0344	IGHJ2*01	14
CH505	RM6699	IGHV4-93*02	IGHJ2*01	17
CH505	RM6699	IGHV4-76*01_S7703	IGHJ2*01	11
CH505	RM6699	IGHV1S2*01	IGHJ2*01	13
CH505	RM6699	IGHV1-156*01	IGHJ2*01	13
CH505	RM6699	IGHV4-165*02	IGHJ2*01	12
CH505	RM6699	IGHV1-198*02	IGHJ2*01	16
CH505	RM6699	IGHV4-147*01_S4946	IGHJ2*01	21
CH505	RM6699	IGHV4-106*01	IGHJ2*01	17
CH505	RM6699	IGHV4-80*01	IGHJ2*01	13
CH505	RM6699	IGHV4-165*02	IGHJ2*01	10
CH505	RM6699	IGHV4-122*02	IGHJ2*01	15
CH505	RM6699	IGHV1-198*02	IGHJ2*01	20
CH505	RM6699	IGHV3-16*01_S1133	IGHJ2*01	21
CH505	RM6699	IGHV3-100*02	IGHJ2*01	18
CH505	RM6699	IGHV5-20*02_S0203	IGHJ2*01	14
CH505	RM6699	IGHV4-169*02_S7297	IGHJ2*01	19
CH505	RM6699	IGHV4S13*01	IGHJ2*01	18
CH505	RM6699	IGHV3-59*01_S0556	IGHJ2*01	19
CH505	RM6699	IGHV4-165*02	IGHJ2*01	14
CH505	RM6699	IGHV7-193*02	IGHJ2*01	17
CH505	RM6699	IGHV4-73*01_S2967	IGHJ2*01	17
CH505	RM6699	IGHV4-93*02	IGHJ2*01	15
CH505	RM6699	IGHV3-59*01_S0556	IGHJ2*01	12
CH505	RM6699	IGHV1-156*01	IGHJ2*01	16
CH505	RM6699	IGHV2S1*01	IGHJ2*01	17
CH505	RM6699	IGHV4-106*01	IGHJ2*01	11
CH505	RM6699	IGHV4-122*02	IGHJ2*01	23
CH505	RM6699	IGHV4S13*01	IGHJ2*01	14
CH505	RM6699	IGHV2S1*01	IGHJ2*01	11
CH505	RM6699	IGHV4S13*01	IGHJ2*01	15
CH505	RM6699	IGHV3-103*01_S0344	IGHJ2*01	19
CH505	RM6699	IGHV4-65*02	IGHJ2*01	17
CH505	RM6699	IGHV4-173*01	IGHJ2*01	15
CH505	RM6699	IGHV1S2*01	IGHJ2*01	17
CH505	RM6699	IGHV4-80*01_S4144	IGHJ2*01	11
CH505	RM6699	IGHV4-65*02	IGHJ2*01	16
CH505	RM6699	IGHV4-127*01_S1296	IGHJ2*01	18
CH505	RM6699	IGHV3S4*01	IGHJ2*01	11
CH505	RM6699	IGHV1-111*01_S9171	IGHJ2*01	22
CH505	RM6699	IGHV4-169*01_S7535	IGHJ2*01	19
CH505	RM6699	IGHV1-198*02	IGHJ2*01	19
CH505	RM6699	IGHV4S9*01	IGHJ2*01	19
CH505	RM6699	IGHV4-76*01_S7703	IGHJ2*01	21
CH505	RM6699	IGHV4S13*01	IGHJ2*01	19
CH505	RM6699	IGHV4-93*02	IGHJ2*01	21
CH505	RM6699	IGHV3-110*02	IGHJ2*01	23
CH505	RM6699	IGHV4-93*02	IGHJ2*01	19
CH505	RM6699	IGHV3-184*02	IGHJ2*01	20
CH505	RM6699	IGHV4-127*01	IGHJ2*01	14
CH505	RM6699	IGHV3-186*02_S3115	IGHJ2*01	12
CH505	RM6699	IGHV4-160*01_S3348	IGHJ2*01	19
CH505	RM6699	IGHV4-122*02	IGHJ2*01	17
CH505	RM6699	IGHV4-73*01_S2967	IGHJ2*01	17
CH505	RM6699	IGHV1-156*01	IGHJ2*01	19
CH505	RM6699	IGHV3-116*02	IGHJ2*01	19
CH505	RM6699	IGHV4-165*02	IGHJ2*01	14
CH505	RM6699	IGHV4-65*02	IGHJ2*01	23
CH505	RM6699	IGHV4S9*01	IGHJ2*01	19
CH505	RM6699	IGHV4-173*01	IGHJ2*01	12
CH505	RM6699	IGHV4-122*02	IGHJ2*01	14
CH505	RM6699	IGHV1-198*02	IGHJ2*01	20
CH505	RM6699	IGHV3-116*02	IGHJ2*01	15
CH505	RM6699	IGHV1-198*02	IGHJ2*01	16
CH505	RM6699	IGHV1S2*01	IGHJ2*01	25
CH505	RM6699	IGHV4S13*01	IGHJ2*01	18
CH505	RM6699	IGHV2-95*01	IGHJ2*01	16
CH505	RM6699	IGHV1-111*02	IGHJ2*01	17
CH505	RM6699	IGHV4-99*01	IGHJ2*01	13
CH505	RM6699	IGHV4-65*01	IGHJ2*01	12
CH505	RM6699	IGHV4S2*01_S2529	IGHJ2*01	16
CH505	RM6699	IGHV4-169*01_S1042	IGHJ2*01	17
CH505	RM6699	IGHV1-180*01	IGHJ2*01	21
CH505	RM6699	IGHV4-80*01_S4144	IGHJ2*01	15
CH505	RM6699	IGHV4-65*01	IGHJ2*01	15
CH505	RM6699	IGHV3-30*02_S4250	IGHJ2*01	13
CH505	RM6699	IGHV5-43*01_S7344	IGHJ2*01	20
CH505	RM6699	IGHV4-169*02_S7297	IGHJ2*01	21
CH505	RM6699	IGHV3-59*01_S0556	IGHJ2*01	16
CH505	RM6699	IGHV3-16*01_S1133	IGHJ2*01	21
CH505	RM6699	IGHV1-111*02	IGHJ2*01	17
CH505	RM6699	IGHV3-16*01_S1133	IGHJ2*01	20
CH505	RM6699	IGHV4-165*02	IGHJ2*01	11
CH505	RM6699	IGHV4-80*01_S4144	IGHJ2*01	14
CH505	RM6699	IGHV2S1*01	IGHJ2*01	11
CH505	RM6699	IGHV4-65*02	IGHJ2*01	21
CH505	RM6699	IGHV4-173*01	IGHJ2*01	18
CH505	RM6699	IGHV4-106*01	IGHJ2*01	16
CH505	RM6699	IGHV4-169*01_S7535	IGHJ2*01	16
CH505	RM6699	IGHV5-20*02_S0203	IGHJ2*01	14
CH505	RM6699	IGHV4S13*01	IGHJ2*01	13
CH505	RM6699	IGHV4-127*01_S1296	IGHJ2*01	17
CH505	RM6699	IGHV4-165*02	IGHJ2*01	19
CH505	RM6699	IGHV1-111*02	IGHJ2*01	12
CH505	RM6699	IGHV4-165*02	IGHJ2*01	15
CH505	RM6699	IGHV4S13*01	IGHJ2*01	15
CH505	RM6699	IGHV2-95*01	IGHJ2*01	15
CH505	RM6699	IGHV4-80*01	IGHJ2*01	18
CH505	RM6699	IGHV4-173*01	IGHJ2*01	18
CH505	RM6699	IGHV4-106*01	IGHJ2*01	14
CH505	RM6699	IGHV4-106*01	IGHJ2*01	17
CH505	RM6699	IGHV1S2*01	IGHJ2*01	25
CH505	RM6699	IGHV4-65*02	IGHJ2*01	18
CH505	RM6699	IGHV4-165*02	IGHJ2*01	23
CH505	RM6699	IGHV4S2*01_S2529	IGHJ2*01	14
CH505	RM6699	IGHV4S13*01	IGHJ2*01	15
CH505	RM6699	IGHV4-165*02	IGHJ2*01	14
CH505	RM6699	IGHV5-43*01_S7344	IGHJ2*01	12
CH505	RM6699	IGHV3-103*01_S0344	IGHJ2*01	14
CH505	RM6699	IGHV3-103*01_S0344	IGHJ2*01	16
CH505	RM6699	IGHV4-93*02	IGHJ2*01	20
CH505	RM6699	IGHV4-173*01	IGHJ2*01	13
CH505	RM6699	IGHV4-93*02	IGHJ2*01	16
CH505	RM6699	IGHV4S13*01	IGHJ2*01	18
CH505	RM6699	IGHV4-106*01	IGHJ2*01	22
CH505	RM6699	IGHV3S4*01	IGHJ2*01	19
CH505	RM6699	IGHV3-116*02	IGHJ2*01	14
CH505	RM6699	IGHV2S1*01	IGHJ2*01	13
CH505	RM6699	IGHV4-122*02	IGHJ2*01	13
CH505	RM6699	IGHV4S13*01	IGHJ2*01	17
CH505	RM6699	IGHV4-76*01_S7703	IGHJ2*01	14
CH505	RM6699	IGHV1-156*01	IGHJ2*01	9
CH505	RM6699	IGHV4-106*01	IGHJ2*01	20
CH505	RM6699	IGHV4-106*01	IGHJ2*01	15
CH505	RM6699	IGHV1-111*01_S9171	IGHJ2*01	14
CH505	RM6699	IGHV4-106*01	IGHJ2*01	19
CH505	RM6699	IGHV4S2*01_S2529	IGHJ2*01	18
CH505	RM6699	IGHV2S1*01	IGHJ2*01	19
CH505	RM6699	IGHV1-198*02	IGHJ2*01	19
CH505	RM6699	IGHV4S13*01	IGHJ2*01	18
CH505	RM6699	IGHV4-76*01_S7703	IGHJ2*01	14
CH505	RM6699	IGHV1-198*02	IGHJ2*01	18
CH505	RM6699	IGHV4S13*01	IGHJ2*01	13
CH505	RM6699	IGHV4-106*01	IGHJ2*01	18
CH505	RM6699	IGHV4-106*01	IGHJ2*01	19
CH505	RM6699	IGHV5-43*01_S7344	IGHJ2*01	15
CH505	RM6699	IGHV4-76*01_S7703	IGHJ2*01	16
CH505	RM6699	IGHV4-160*01_S4898	IGHJ2*01	22
CH505	RM6699	IGHV3-59*01_S0556	IGHJ2*01	15
CH505	RM6699	IGHV4-127*01_S6977	IGHJ2*01	19
CH505	RM6699	IGHV4-65*02	IGHJ2*01	23
CH505	RM6699	IGHV4-165*02	IGHJ2*01	15
CH505	RM6699	IGHV4S13*01	IGHJ2*01	19
CH505	RM6699	IGHV4-93*01	IGHJ2*01	23
CH505	RM6699	IGHV4S9*01	IGHJ2*01	23
CH505	RM6699	IGHV2-95*01	IGHJ2*01	20
CH505	RM6699	IGHV4-106*01	IGHJ2*01	16
CH505	RM6699	IGHV3-59*01_S0556	IGHJ2*01	13
CH505	RM6699	IGHV4S10*01	IGHJ2*01	10
CH505	RM6699	IGHV4-106*01	IGHJ2*01	19
CH505	RM6699	IGHV4-81*01	IGHJ2*01	14
CH505	RM6699	IGHV4-165*02	IGHJ2*01	14
CH505	RM6699	IGHV5-43*01_S7344	IGHJ2*01	12
CH505	RM6699	IGHV4-106*01	IGHJ2*01	20
CH505	RM6699	IGHV4-65*01	IGHJ2*01	23
CH505	RM6699	IGHV4-76*01_S7703	IGHJ2*01	14
CH505	RM6699	IGHV1S2*01	IGHJ2*01	12
CH505	RM6699	IGHV4-106*01	IGHJ2*01	22
CH505	RM6699	IGHV4-127*01	IGHJ2*01	19
CH505	RM6699	IGHV4-127*01	IGHJ2*01	24
CH505	RM6699	IGHV4-106*01	IGHJ2*01	22
CH505	RM6699	IGHV6-1*01	IGHJ2*01	17
CH505	RM6699	IGHV4-106*01	IGHJ2*01	16
CH505	RM6699	IGHV4-127*01_S6977	IGHJ2*01	16
CH505	RM6699	IGHV4-127*01	IGHJ2*01	11
CH505	RM6699	IGHV3S42*01	IGHJ2*01	19
CH505	RM6699	IGHV3-153D*01_S2175	IGHJ2*01	24
CH505	RM6699	IGHV4-76*01_S7703	IGHJ2*01	13
CH505	RM6699	IGHV2S1*01	IGHJ2*01	22
CH505	RM6699	IGHV3-116*02	IGHJ2*01	14
CH505	RM6699	IGHV3-59*01_S0556	IGHJ2*01	16
CH505	RM6699	IGHV4-106*01	IGHJ2*01	17
CH505	RM6699	IGHV3-103*01_S0344	IGHJ2*01	22
CH505	RM6699	IGHV4-127*01	IGHJ2*01	16
CH505	RM6699	IGHV3S42*01	IGHJ2*01	19
CH505	RM6699	IGHV1-111*01_S9171	IGHJ2*01	15
CH505	RM6699	IGHV1S2*01	IGHJ2*01	16
CH505	RM6699	IGHV3S42*01	IGHJ2*01	25
CH505	RM6699	IGHV4S2*01_S2529	IGHJ2*01	14
CH505	RM6699	IGHV2S1*01	IGHJ2*01	17
CH505	RM6699	IGHV4S13*01	IGHJ2*01	23
CH505	RM6699	IGHV4-165*02	IGHJ2*01	28
CH505	RM6699	IGHV4-127*01	IGHJ2*01	18
CH505	RM6699	IGHV1-180*01	IGHJ2*01	21
CH505	RM6699	IGHV3-100*01_S3481	IGHJ2*01	14
CH505	RM6699	IGHV4-65*02	IGHJ2*01	16
CH505	RM6699	IGHV1S2*01	IGHJ2*01	14
CH505	RM6699	IGHV4-65*02	IGHJ2*01	17
CH505	RM6699	IGHV3-116*02	IGHJ2*01	11
CH505	RM6699	IGHV3-116*02	IGHJ2*01	16
CH505	RM6699	IGHV5-43*01_S7344	IGHJ2*01	16
CH505	RM6699	IGHV6-1*01	IGHJ2*01	11
CH505	RM6699	IGHV4-106*01	IGHJ2*01	19
CH505	RM6699	IGHV4S9*01	IGHJ2*01	19
CH505	RM6699	IGHV1-198*02	IGHJ2*01	15
CH505	RM6699	IGHV4-106*01	IGHJ2*01	17
CH505	RM6699	IGHV4-127*01_S1296	IGHJ2*01	11
CH505	RM6699	IGHV4-165*02	IGHJ2*01	15
CH505	RM6699	IGHV1-198*02	IGHJ2*01	19
CH505	RM6699	IGHV4S13*01	IGHJ2*01	12
CH505	RM6699	IGHV5-43*01_S7344	IGHJ2*01	14
CH505	RM6699	IGHV4-93*02	IGHJ2*01	18
CH505	RM6699	IGHV4-122*02	IGHJ2*01	12
CH505	RM6699	IGHV2S1*01	IGHJ2*01	16
CH505	RM6699	IGHV4-169*01_S1042	IGHJ2*01	18
CH505	RM6699	IGHV1-180*01	IGHJ2*01	17
CH505	RM6699	IGHV4-93*01	IGHJ2*01	21
CH505	RM6699	IGHV4-122*02	IGHJ2*01	17
CH505	RM6699	IGHV1-198*02	IGHJ2*01	13
CH505	RM6699	IGHV4-93*02	IGHJ2*01	18
CH505	RM6699	IGHV4-106*01	IGHJ2*01	14
CH505	RM6699	IGHV4-106*01	IGHJ2*01	17
CH505	RM6699	IGHV6-1*01	IGHJ2*01	20
CH505	RM6699	IGHV3-153*02	IGHJ2*01	18
CH505	RM6699	IGHV4S13*01	IGHJ2*01	18
CH505	RM6699	IGHV4-122*02	IGHJ2*01	18
CH505	RM6699	IGHV3-16*01_S1133	IGHJ2*01	21
CH505	RM6699	IGHV3S42*01	IGHJ2*01	19
CH505	RM6699	IGHV4-106*01	IGHJ2*01	26
CH505	RM6699	IGHV4-106*01	IGHJ2*01	19
CH505	RM6699	IGHV4-80*01	IGHJ2*01	18
CH505	RM6699	IGHV4-106*01	IGHJ2*01	17
CH505	RM6699	IGHV4-65*02	IGHJ2*01	17
CH505	RM6699	IGHV5-20*02_S0203	IGHJ2*01	14
CH505	RM6699	IGHV1-111*02	IGHJ2*01	20
CH505	RM6699	IGHV4-80*01_S4144	IGHJ2*01	17
CH505	RM6699	IGHV1-198*02	IGHJ2*01	18
CH505	RM6699	IGHV1S2*01	IGHJ2*01	17
CH505	RM6699	IGHV1-111*02	IGHJ2*01	14
CH505	RM6699	IGHV2-95*01	IGHJ2*01	16
CH505	RM6699	IGHV4-106*01	IGHJ2*01	22
CH505	RM6699	IGHV4-80*01	IGHJ2*01	13
CH505	RM6699	IGHV2S1*01	IGHJ2*01	17
CH505	RM6699	IGHV4S13*01	IGHJ2*01	14
CH505	RM6699	IGHV4-106*01	IGHJ2*01	23
CH505	RM6699	IGHV4-73*01_S2967	IGHJ2*01	14
CH505	RM6699	IGHV4-127*01	IGHJ2*01	13
CH505	RM6699	IGHV1S2*01	IGHJ2*01	24
CH505	RM6699	IGHV1S2*01	IGHJ2*01	18
CH505	RM6699	IGHV4-76*01_S7703	IGHJ2*01	16
CH505	RM6699	IGHV2-95*01	IGHJ2*01	20
CH505	RM6699	IGHV5-43*01_S7344	IGHJ2*01	14
CH505	RM6699	IGHV1S2*01	IGHJ2*01	14
CH505	RM6699	IGHV4S2*01_S2529	IGHJ2*01	13
CH505	RM6699	IGHV4-106*01	IGHJ2*01	18
CH505	RM6699	IGHV4S13*01	IGHJ2*01	16
CH505	RM6699	IGHV2S1*01	IGHJ2*01	22
CH505	RM6699	IGHV4-106*01	IGHJ2*01	20
CH505	RM6699	IGHV2S1*01	IGHJ2*01	16
CH505	RM6699	IGHV4-93*02	IGHJ2*01	14
CH505	RM6699	IGHV4S9*01	IGHJ2*01	19
CH505	RM6699	IGHV1-151*01_S2473	IGHJ2*01	15
CH505	RM6699	IGHV4S13*01	IGHJ2*01	12
CH505	RM6699	IGHV3S42*01	IGHJ2*01	19
CH505	RM6699	IGHV3-178*02	IGHJ2*01	16
CH505	RM6699	IGHV4-127*01	IGHJ2*01	16
CH505	RM6699	IGHV4S9*01	IGHJ2*01	15
CH505	RM6699	IGHV3-103*01_S0344	IGHJ2*01	22
CH505	RM6699	IGHV4-165*02	IGHJ2*01	16
CH505	RM6699	IGHV2-95*01	IGHJ2*01	15
CH505	RM6699	IGHV4-127*01	IGHJ2*01	19
CH505	RM6699	IGHV3S42*01_S6098	IGHJ2*01	12
CH505	RM6699	IGHV2S1*01	IGHJ2*01	18
CH505	RM6699	IGHV3-103*01_S0344	IGHJ2*01	14
CH505	RM6699	IGHV1S2*01	IGHJ2*01	18
CH505	RM6699	IGHV4-169*01_S1042	IGHJ2*01	16
CH505	RM6699	IGHV4-93*01	IGHJ2*01	13
CH505	RM6699	IGHV4-106*01	IGHJ2*01	23
CH505	RM6699	IGHV4-127*01	IGHJ2*01	14
CH505	RM6699	IGHV4-106*01	IGHJ2*01	11
CH505	RM6699	IGHV4-169*01_S1042	IGHJ2*01	12
CH505	RM6699	IGHV2S1*01	IGHJ2*01	17
CH505	RM6699	IGHV3S42*01	IGHJ2*01	23
CH505	RM6699	IGHV4-65*02	IGHJ2*01	16
CH505	RM6699	IGHV4-169*01_S1042	IGHJ2*01	19
CH505	RM6699	IGHV3-103*01_S0344	IGHJ2*01	13
CH505	RM6699	IGHV4-106*01	IGHJ2*01	16
CH505	RM6699	IGHV1-156*01	IGHJ2*01	13
CH505	RM6699	IGHV3-59*01_S0556	IGHJ2*01	20
CH505	RM6699	IGHV4-80*01	IGHJ2*01	9
CH505	RM6699	IGHV4-106*01	IGHJ2*01	12
CH505	RM6699	IGHV4-76*01_S7703	IGHJ2*01	14
CH505	RM6699	IGHV4S10*01	IGHJ2*01	15
CH505	RM6699	IGHV2S1*01	IGHJ2*01	22
CH505	RM6699	IGHV4-106*01	IGHJ2*01	18
CH505	RM6699	IGHV3-54*02_S0643	IGHJ2*01	16
CH505	RM6699	IGHV2-95*01	IGHJ2*01	14
CH505	RM6699	IGHV4-160*01_S4898	IGHJ2*01	18
CH505	RM6699	IGHV5-43*01_S7344	IGHJ2*01	13
CH505	RM6699	IGHV2-95*01	IGHJ2*01	22
CH505	RM6699	IGHV2S1*01	IGHJ2*01	19
CH505	RM6699	IGHV4-106*01	IGHJ2*01	14
CH505	RM6699	IGHV4-80*01_S4144	IGHJ2*01	12
CH505	RM6699	IGHV3-16*01_S1133	IGHJ2*01	21
CH505	RM6699	IGHV3-100*02	IGHJ2*01	15
CH505	RM6699	IGHV3-184*02	IGHJ2*01	13
CH505	RM6699	IGHV4-169*02_S7297	IGHJ2*01	17
CH505	RM6699	IGHV4-160*01_S4898	IGHJ2*01	18
CH505	RM6699	IGHV4S9*01	IGHJ2*01	17
CH505	RM6699	IGHV1-198*02	IGHJ2*01	16
CH505	RM6699	IGHV3-116*02	IGHJ2*01	18
CH505	RM6699	IGHV4-93*02	IGHJ2*01	18
CH505	RM6699	IGHV3S4*01	IGHJ2*01	10
CH505	RM6699	IGHV1-198*02	IGHJ2*01	21
CH505	RM6699	IGHV4S2*01_S2529	IGHJ2*01	16
CH505	RM6699	IGHV4-165*01_S1347	IGHJ2*01	14
CH505	RM6699	IGHV3-100*01_S3481	IGHJ2*01	19
CH505	RM6699	IGHV4-99*02	IGHJ2*01	19
CH505	RM6699	IGHV1-111*02	IGHJ2*01	21
CH505	RM6699	IGHV4-80*01	IGHJ2*01	14
CH505	RM6699	IGHV4-122*02	IGHJ2*01	16
CH505	RM6699	IGHV4-165*02	IGHJ2*01	14
CH505	RM6699	IGHV4-165*02	IGHJ2*01	16
CH505	RM6699	IGHV4-65*02	IGHJ2*01	16
CH505	RM6699	IGHV4-93*01	IGHJ2*01	12
CH505	RM6699	IGHV2-174*02	IGHJ2*01	17
CH505	RM6699	IGHV4S2*01_S2529	IGHJ2*01	8
CH505	RM6699	IGHV3-116*02	IGHJ2*01	18
CH505	RM6699	IGHV4-80*01	IGHJ2*01	16
CH505	RM6699	IGHV4-173*01	IGHJ2*01	15
CH505	RM6699	IGHV4S13*01	IGHJ2*01	13
CH505	RM6699	IGHV4S13*01	IGHJ2*01	22
CH505	RM6699	IGHV4-65*01	IGHJ2*01	13
CH505	RM6699	IGHV4-173*01	IGHJ2*01	15
CH505	RM6699	IGHV1-156*01	IGHJ2*01	14
CH505	RM6699	IGHV4-65*01	IGHJ2*01	16
CH505	RM6699	IGHV4-65*02	IGHJ2*01	17
CH505	RM6699	IGHV1S2*01	IGHJ2*01	17
CH505	RM6699	IGHV1-198*02	IGHJ2*01	14
CH505	RM6699	IGHV3S4*01	IGHJ2*01	18
CH505	RM6699	IGHV4-73*01_S2967	IGHJ2*01	13
CH505	RM6699	IGHV4-165*02	IGHJ2*01	22
CH505	RM6699	IGHV1S2*01	IGHJ2*01	16
CH505	RM6699	IGHV5-43*01_S7344	IGHJ2*01	15
CH505	RM6699	IGHV3-30*02_S4250	IGHJ2*01	21
CH505	RM6699	IGHV1-70*01_S0089	IGHJ2*01	20
CH505	RM6699	IGHV4-169*02_S7297	IGHJ2*01	19
CH505	RM6699	IGHV3-103*01_S0344	IGHJ2*01	14
CH505	RM6699	IGHV4-93*01	IGHJ2*01	12
CH505	RM6699	IGHV4S9*01	IGHJ2*01	21
CH505	RM6699	IGHV3S4*01	IGHJ2*01	20
CH505	RM6699	IGHV4-127*01	IGHJ2*01	13
CH505	RM6699	IGHV6-1*01	IGHJ2*01	17
CH505	RM6699	IGHV4-76*01_S7703	IGHJ2*01	11
CH505	RM6699	IGHV3-184*02	IGHJ2*01	13
CH505	RM6699	IGHV5-43*01_S7344	IGHJ2*01	14
CH505	RM6699	IGHV3-116*02	IGHJ2*01	16
CH505	RM6699	IGHV3-116*02	IGHJ2*01	18
CH505	RM6699	IGHV2-95*01	IGHJ2*01	22
CH505	RM6699	IGHV2-95*01	IGHJ2*01	16
CH505	RM6699	IGHV3-116*02	IGHJ2*01	11
CH505	RM6699	IGHV4-93*02	IGHJ2*01	16
CH505	RM6699	IGHV4S9*01	IGHJ2*01	10
CH505	RM6699	IGHV4-165*02	IGHJ2*01	14
CH505	RM6699	IGHV3-59*01_S0556	IGHJ2*01	18
CH505	RM6699	IGHV4-127*01	IGHJ2*01	28
CH505	RM6699	IGHV4-106*01	IGHJ2*01	11
CH505	RM6699	IGHV1-198*02	IGHJ2*01	14
CH505	RM6699	IGHV4-173*01	IGHJ2*01	19
CH505	RM6699	IGHV4-169*01_S7535	IGHJ2*01	13
CH505	RM6699	IGHV4-93*02	IGHJ2*01	23
CH505	RM6699	IGHV4-127*01_S1296	IGHJ2*01	16
CH505	RM6699	IGHV4-173*01	IGHJ2*01	18
CH505	RM6699	IGHV2S1*01	IGHJ2*01	23
CH505	RM6699	IGHV3S42*01	IGHJ2*01	12
CH505	RM6699	IGHV4-80*01	IGHJ2*01	16
CH505	RM6699	IGHV4-165*02	IGHJ2*01	10
CH505	RM6699	IGHV3S42*01_S6098	IGHJ2*01	18
CH505	RM6699	IGHV4-106*01	IGHJ2*01	12
CH505	RM6699	IGHV4S2*01_S2529	IGHJ2*01	24
CH505	RM6699	IGHV1S2*01	IGHJ2*01	11
CH505	RM6699	IGHV4-169*02_S7297	IGHJ2*01	19
CH505	RM6699	IGHV1-198*02	IGHJ2*01	19
CH505	RM6699	IGHV4-106*01	IGHJ2*01	22
CH505	RM6699	IGHV4-169*02_S7297	IGHJ2*01	16
CH505	RM6699	IGHV4-93*02	IGHJ2*01	21
CH505	RM6699	IGHV3S42*01	IGHJ2*01	18
CH505	RM6699	IGHV4-169*01_S1042	IGHJ2*01	19
CH505	RM6699	IGHV1-111*02	IGHJ2*01	16
CH505	RM6699	IGHV4-106*01	IGHJ2*01	13
CH505	RM6699	IGHV4-165*02	IGHJ2*01	28
CH505	RM6699	IGHV4S13*01	IGHJ2*01	18
CH505	RM6699	IGHV4-173*01	IGHJ2*01	12
CH505	RM6699	IGHV3-54*02_S0643	IGHJ2*01	19
CH505	RM6699	IGHV4-93*01	IGHJ2*01	17
CH505	RM6699	IGHV2-95*01	IGHJ2*01	28
CH505	RM6699	IGHV4S9*01	IGHJ2*01	20
CH505	RM6699	IGHV4-106*01	IGHJ2*01	15
CH505	RM6699	IGHV3-100*02	IGHJ2*01	15
CH505	RM6699	IGHV4-169*01_S1042	IGHJ2*01	17
CH505	RM6699	IGHV4-165*02	IGHJ2*01	25
CH505	RM6699	IGHV4-122*02	IGHJ2*01	12
CH505	RM6699	IGHV2-95*01	IGHJ2*01	20
CH505	RM6699	IGHV3-103*01_S0344	IGHJ2*01	12
CH505	RM6699	IGHV2S1*01	IGHJ2*01	26
CH505	RM6699	IGHV3-54*02_S0643	IGHJ2*01	11
CH505	RM6699	IGHV4-160*01_S4898	IGHJ2*01	17
CH505	RM6699	IGHV1S2*01	IGHJ2*01	17
CH505	RM6699	IGHV1-156*01	IGHJ2*01	22
CH505	RM6699	IGHV4S13*01	IGHJ2*01	20
CH505	RM6699	IGHV3-54*02_S0643	IGHJ2*01	16
CH505	RM6699	IGHV3-103*01_S0344	IGHJ2*01	14
CH505	RM6699	IGHV3-116*02	IGHJ2*01	18
CH505	RM6699	IGHV4-106*01	IGHJ2*01	18
CH505	RM6699	IGHV1-198*02	IGHJ2*01	19
CH505	RM6699	IGHV4S2*01_S2529	IGHJ2*01	19
CH505	RM6699	IGHV1-156*01	IGHJ2*01	12
CH505	RM6699	IGHV2S1*01	IGHJ2*01	22
CH505	RM6699	IGHV3-153D*01_S2175	IGHJ2*01	24
CH505	RM6699	IGHV4S2*01_S2529	IGHJ2*01	18
CH505	RM6699	IGHV2S1*01	IGHJ2*01	18
CH505	RM6699	IGHV3-16*01_S1133	IGHJ2*01	17
CH505	RM6699	IGHV4-93*02	IGHJ2*01	21
CH505	RM6699	IGHV4S9*01	IGHJ2*01	16
CH505	RM6699	IGHV4S9*01	IGHJ2*01	10
CH505	RM6699	IGHV2-95*01	IGHJ2*01	14
CH505	RM6699	IGHV3-103*01_S0344	IGHJ2*01	11
CH505	RM6699	IGHV1-156*01	IGHJ2*01	13
CH505	RM6699	IGHV3-103*01_S0344	IGHJ2*01	14
CH505	RM6699	IGHV4-80*01	IGHJ2*01	21
CH505	RM6699	IGHV4-65*02	IGHJ2*01	11
CH505	RM6699	IGHV3S4*01	IGHJ2*01	17
CH505	RM6699	IGHV4-106*01	IGHJ2*01	22
CH505	RM6699	IGHV4-65*02	IGHJ2*01	17
CH505	RM6699	IGHV4-65*02	IGHJ2*01	22
CH505	RM6699	IGHV4-65*01	IGHJ2*01	18
CH505	RM6699	IGHV3-100*02	IGHJ2*01	15
CH505	RM6699	IGHV4-106*01	IGHJ2*01	12
CH505	RM6699	IGHV4-160*01_S4898	IGHJ2*01	15
CH505	RM6699	IGHV4-65*02	IGHJ2*01	12
CH505	RM6699	IGHV1-198*02	IGHJ2*01	16
CH505	RM6699	IGHV3-103*01_S0344	IGHJ2*01	27
CH505	RM6699	IGHV2-174*02	IGHJ2*01	17
CH505	RM6699	IGHV1S2*01	IGHJ2*01	21
CH505	RM6699	IGHV3S4*01	IGHJ2*01	13
CH505	RM6699	IGHV2S1*01	IGHJ2*01	11
CH505	RM6699	IGHV4-65*01	IGHJ2*01	22
CH505	RM6699	IGHV4S13*01	IGHJ2*01	15
CH505	RM6699	IGHV4-169*02_S7297	IGHJ2*01	18
CH505	RM6699	IGHV4-106*01	IGHJ2*01	14
CH505	RM6699	IGHV3-59*01_S0556	IGHJ2*01	17
CH505	RM6699	IGHV4-76*01_S7703	IGHJ2*01	18
CH505	RM6699	IGHV4S2*01_S2529	IGHJ2*01	20
CH505	RM6699	IGHV4S2*01_S2529	IGHJ2*01	22
CH505	RM6699	IGHV4-80*01	IGHJ2*01	14
CH505	RM6699	IGHV4-122*02	IGHJ2*01	23
CH505	RM6699	IGHV3S42*01	IGHJ2*01	20
CH505	RM6699	IGHV4-173*01	IGHJ2*01	19
CH505	RM6699	IGHV4-122*02	IGHJ2*01	18
CH505	RM6699	IGHV4-122*02	IGHJ2*01	14
CH505	RM6699	IGHV2S1*01	IGHJ2*01	18
CH505	RM6699	IGHV3S4*01	IGHJ2*01	14
CH505	RM6699	IGHV4-169*01_S7535	IGHJ2*01	12
CH505	RM6699	IGHV2S1*01	IGHJ2*01	22
CH505	RM6699	IGHV4-127*01	IGHJ2*01	10
CH505	RM6699	IGHV1-111*02	IGHJ2*01	17
CH505	RM6699	IGHV4-127*01	IGHJ2*01	19
CH505	RM6699	IGHV3-59*01_S0556	IGHJ2*01	15
CH505	RM6699	IGHV4-165*02	IGHJ2*01	19
CH505	RM6699	IGHV3-16*01_S1133	IGHJ2*01	12
CH505	RM6699	IGHV4-80*01	IGHJ2*01	11
CH505	RM6699	IGHV2S1*01	IGHJ2*01	25
CH505	RM6699	IGHV5-43*01_S7344	IGHJ2*01	12
CH505	RM6699	IGHV1-111*02	IGHJ2*01	12
CH505	RM6699	IGHV3-16*01_S1133	IGHJ2*01	12
CH505	RM6699	IGHV4-65*02	IGHJ2*01	14
CH505	RM6699	IGHV3-59*01_S0556	IGHJ2*01	13
CH505	RM6699	IGHV4S13*01	IGHJ2*01	24
CH505	RM6699	IGHV4-80*01	IGHJ2*01	15
CH505	RM6699	IGHV3-16*01_S1133	IGHJ2*01	18
CH505	RM6699	IGHV1-198*02	IGHJ2*01	20
CH505	RM6699	IGHV2-95*01	IGHJ2*01	20
CH505	RM6699	IGHV4-80*01_S4144	IGHJ2*01	13
CH505	RM6699	IGHV4-106*01	IGHJ2*01	19
CH505	RM6699	IGHV4S9*01	IGHJ2*01	18
CH505	RM6699	IGHV4-106*01	IGHJ2*01	16
CH505	RM6699	IGHV4-93*02	IGHJ2*01	20
CH505	RM6699	IGHV4-106*01	IGHJ2*01	14
CH505	RM6699	IGHV4-160*01_S4898	IGHJ2*01	12
CH505	RM6699	IGHV3-186*02_S3115	IGHJ2*01	15
CH505	RM6699	IGHV4S13*01	IGHJ2*01	21
CH505	RM6699	IGHV1-198*02	IGHJ2*01	19
CH505	RM6699	IGHV4-106*01	IGHJ2*01	24
CH505	RM6699	IGHV4-160*01_S4898	IGHJ2*01	11
CH505	RM6699	IGHV1-198*02	IGHJ2*01	20
CH505	RM6699	IGHV1-156*01	IGHJ2*01	13
CH505	RM6699	IGHV4-165*02	IGHJ2*01	28
CH505	RM6699	IGHV3-116*02	IGHJ2*01	11
CH505	RM6699	IGHV3-59*01_S0556	IGHJ2*01	17
CH505	RM6699	IGHV4-127*01	IGHJ2*01	20
CH505	RM6699	IGHV1S2*01	IGHJ2*01	17
CH505	RM6699	IGHV4-173*01	IGHJ2*01	9
CH505	RM6699	IGHV3-54*02_S0643	IGHJ2*01	21
CH505	RM6699	IGHV1-198*02	IGHJ2*01	12
CH505	RM6699	IGHV2-95*01	IGHJ2*01	15
CH505	RM6699	IGHV4-73*01_S2967	IGHJ2*01	17
CH505	RM6699	IGHV4-165*02	IGHJ2*01	13
CH505	RM6699	IGHV4-160*01_S4898	IGHJ2*01	18
CH505	RM6699	IGHV3-178*02	IGHJ2*01	16
CH505	RM6699	IGHV1-156*01	IGHJ2*01	9
CH505	RM6699	IGHV4-80*01	IGHJ2*01	13
CH505	RM6699	IGHV1-156*01	IGHJ2*01	10
CH505	RM6699	IGHV1-156*01	IGHJ2*01	14
CH505	RM6699	IGHV4-122*02	IGHJ2*01	13
CH505	RM6699	IGHV4-173*01	IGHJ2*01	16
CH505	RM6699	IGHV4-106*01	IGHJ2*01	11
CH505	RM6699	IGHV4-147*01_S1326	IGHJ2*01	20
CH505	RM6699	IGHV4-106*01	IGHJ2*01	19
CH505	RM6699	IGHV4-169*01_S7535	IGHJ2*01	14
CH505	RM6699	IGHV2S1*01	IGHJ2*01	16
CH505	RM6699	IGHV3-175*01_S9238	IGHJ2*01	18
CH505	RM6699	IGHV3-116*01	IGHJ2*01	23
CH505	RM6699	IGHV4-127*01_S1296	IGHJ2*01	18
CH505	RM6699	IGHV3-186*02_S3115	IGHJ2*01	12
CH505	RM6699	IGHV4-147*01_S1326	IGHJ2*01	14
CH505	RM6699	IGHV5-20*02_S0203	IGHJ2*01	14
CH505	RM6699	IGHV4S13*01	IGHJ2*01	16
CH505	RM6699	IGHV5-43*01_S7344	IGHJ2*01	14
CH505	RM6699	IGHV4-165*02	IGHJ2*01	17
CH505	RM6699	IGHV4-93*02	IGHJ2*01	17
CH505	RM6699	IGHV1-156*01	IGHJ2*01	17
CH505	RM6699	IGHV3-132*02	IGHJ2*01	11
CH505	RM6699	IGHV4-165*02	IGHJ2*01	28
CH505	RM6699	IGHV4-76*01_S7703	IGHJ2*01	11
CH505	RM6699	IGHV4S9*01	IGHJ2*01	21
CH505	RM6699	IGHV3S42*01	IGHJ2*01	17
CH505	RM6699	IGHV4-80*01_S4144	IGHJ2*01	19
CH505	RM6699	IGHV4-122*02	IGHJ2*01	13
CH505	RM6699	IGHV4S2*01_S2529	IGHJ2*01	25
CH505	RM6699	IGHV1-111*02	IGHJ2*01	13
CH505	RM6699	IGHV1-111*02	IGHJ2*01	6
CH505	RM6699	IGHV4-165*01_S1347	IGHJ2*01	13
CH505	RM6699	IGHV1S2*01	IGHJ2*01	15
CH505	RM6699	IGHV4-173*01	IGHJ2*01	15
CH505	RM6699	IGHV4S2*01_S2529	IGHJ2*01	18
CH505	RM6699	IGHV2S1*01	IGHJ2*01	21
CH505	RM6699	IGHV2S1*01	IGHJ2*01	25
CH505	RM6699	IGHV4S13*01	IGHJ2*01	21
CH505	RM6699	IGHV4-80*01	IGHJ2*01	18
CH505	RM6699	IGHV4-93*02	IGHJ2*01	13
CH505	RM6699	IGHV1-198*02	IGHJ2*01	18
CH505	RM6699	IGHV4-173*01	IGHJ2*01	17
CH505	RM6699	IGHV4-173*01	IGHJ2*01	23
CH505	RM6699	IGHV4-169*01_S7535	IGHJ2*01	18
CH505	RM6699	IGHV4-160*01_S3348	IGHJ2*01	20
CH505	RM6699	IGHV3S4*01	IGHJ2*01	17
CH505	RM6699	IGHV4S13*01	IGHJ2*01	18
CH505	RM6699	IGHV3-110*02	IGHJ2*01	14
CH505	RM6699	IGHV4-80*01	IGHJ2*01	16
CH505	RM6699	IGHV4-127*01	IGHJ2*01	16
CH505	RM6699	IGHV1S2*01	IGHJ2*01	21
CH505	RM6699	IGHV3S4*01	IGHJ2*01	10
CH505	RM6699	IGHV2-95*01	IGHJ2*01	21
CH505	RM6699	IGHV4-65*02	IGHJ2*01	16
CH505	RM6699	IGHV2-95*01	IGHJ2*01	19
CH505	RM6699	IGHV4-122*02	IGHJ2*01	18
CH505	RM6699	IGHV1S2*01	IGHJ2*01	15
CH505	RM6699	IGHV4-169*02_S7297	IGHJ2*01	17
CH505	RM6699	IGHV3-30*02_S4250	IGHJ2*01	16
CH505	RM6699	IGHV4S2*01_S2529	IGHJ2*01	15
CH505	RM6699	IGHV5-20*02_S0203	IGHJ2*01	12
CH505	RM6699	IGHV3-16*01_S1133	IGHJ2*01	18
CH505	RM6699	IGHV3-59*01_S0556	IGHJ2*01	20
CH505	RM6699	IGHV3-103*01_S0344	IGHJ2*01	27
CH505	RM6699	IGHV4S2*01_S2529	IGHJ2*01	16
CH505	RM6699	IGHV4S2*01_S2529	IGHJ2*01	16
CH505	RM6699	IGHV4-165*02	IGHJ2*01	11
CH505	RM6699	IGHV3-103*01_S0344	IGHJ2*01	18
CH505	RM6699	IGHV4-127*01_S1296	IGHJ2*01	18
CH505	RM6699	IGHV3-59*01_S0556	IGHJ2*01	10
CH505	RM6699	IGHV4-169*02_S7297	IGHJ2*01	12
CH505	RM6699	IGHV1-111*02	IGHJ2*01	18
CH505	RM6699	IGHV2-95*01	IGHJ2*01	10
CH505	RM6699	IGHV4-173*01	IGHJ2*01	24
CH505	RM6699	IGHV3-59*01_S0556	IGHJ2*01	10
CH505	RM6699	IGHV5-43*01_S7344	IGHJ2*01	17
CH505	RM6699	IGHV4-160*01_S4898	IGHJ2*01	18
CH505	RM6699	IGHV2-95*01	IGHJ2*01	21
CH505	RM6699	IGHV3-100*02	IGHJ2*01	22
CH505	RM6699	IGHV4-160*01_S4898	IGHJ2*01	18
CH505	RM6699	IGHV3-100*02	IGHJ2*01	16
CH505	RM6699	IGHV3-13*01_S1012	IGHJ2*01	16
CH505	RM6699	IGHV4-73*01_S2967	IGHJ2*01	14
CH505	RM6699	IGHV4-169*01_S1042	IGHJ2*01	12
CH505	RM6699	IGHV4-173*01	IGHJ2*01	16
CH505	RM6699	IGHV4-165*02	IGHJ2*01	19
CH505	RM6699	IGHV4-165*01_S1347	IGHJ2*01	13
CH505	RM6699	IGHV4-106*01	IGHJ2*01	15
CH505	RM6699	IGHV4-165*02	IGHJ2*01	19
CH505	RM6699	IGHV5-43*01_S7344	IGHJ2*01	13
CH505	RM6699	IGHV3-132*02	IGHJ2*01	14
CH505	RM6699	IGHV7-193*02	IGHJ2*01	17
CH505	RM6699	IGHV3-54*02_S0643	IGHJ2*01	19
CH505	RM6699	IGHV4-106*01	IGHJ2*01	16
CH505	RM6699	IGHV7-114*01_S3000	IGHJ2*01	22
CH505	RM6699	IGHV4-127*01	IGHJ2*01	16
CH505	RM6699	IGHV4-81*01	IGHJ2*01	19
CH505	RM6699	IGHV4-127*01_S1296	IGHJ2*01	16
CH505	RM6699	IGHV4-169*01_S1042	IGHJ2*01	22
CH505	RM6699	IGHV4-122*02	IGHJ2*01	23
CH505	RM6699	IGHV3-184*02	IGHJ2*01	21
CH505	RM6699	IGHV4-165*02	IGHJ2*01	16
CH505	RM6699	IGHV4-106*01	IGHJ2*01	24
CH505	RM6699	IGHV1-111*02	IGHJ2*01	11
CH505	RM6699	IGHV4-73*01_S2967	IGHJ2*01	17
CH505	RM6699	IGHV3-178*02	IGHJ2*01	14
CH505	RM6699	IGHV4-106*01	IGHJ2*01	21
CH505	RM6699	IGHV2-95*01	IGHJ2*01	15
CH505	RM6699	IGHV4-93*02	IGHJ2*01	17
CH505	RM6699	IGHV1-111*02	IGHJ2*01	14
CH505	RM6699	IGHV4-65*02	IGHJ2*01	23
CH505	RM6699	IGHV4-173*01	IGHJ2*01	19
CH505	RM6699	IGHV1-198*02	IGHJ2*01	12
CH505	RM6699	IGHV4-106*01	IGHJ2*01	19
CH505	RM6699	IGHV1-156*01	IGHJ2*01	16
CH505	RM6699	IGHV4-106*01	IGHJ2*01	17
CH505	RM6699	IGHV3-116*02	IGHJ2*01	24
CH505	RM6699	IGHV1S2*01	IGHJ2*01	16
CH505	RM6699	IGHV2-95*01	IGHJ2*01	21
CH505	RM6699	IGHV4-122*02	IGHJ2*01	17
CH505	RM6699	IGHV4S2*01_S2529	IGHJ2*01	17
CH505	RM6699	IGHV4-147*01_S4946	IGHJ2*01	21
CH505	RM6699	IGHV4-81*01	IGHJ2*01	21
CH505	RM6699	IGHV3-153*02	IGHJ2*01	15
CH505	RM6699	IGHV4S2*01_S2529	IGHJ2*01	18
CH505	RM6699	IGHV2S1*01	IGHJ2*01	11
CH505	RM6699	IGHV4S2*01_S2529	IGHJ2*01	16
CH505	RM6699	IGHV3S42*01	IGHJ2*01	18
CH505	RM6699	IGHV4S2*01_S2529	IGHJ2*01	21
CH505	RM6699	IGHV4-73*01_S2967	IGHJ2*01	12
CH505	RM6699	IGHV4S9*01	IGHJ2*01	15
CH505	RM6699	IGHV4-106*01	IGHJ2*01	17
CH505	RM6699	IGHV2-95*01	IGHJ2*01	20
CH505	RM6699	IGHV2S1*01	IGHJ2*01	15
CH505	RM6699	IGHV1-111*02	IGHJ2*01	14
CH505	RM6699	IGHV4-165*02	IGHJ2*01	17
CH505	RM6699	IGHV1-156*01	IGHJ2*01	16
CH505	RM6699	IGHV4-106*01	IGHJ2*01	7
CH505	RM6699	IGHV4S2*01_S2529	IGHJ2*01	17
CH505	RM6699	IGHV4-165*01_S1347	IGHJ2*01	17
CH505	RM6699	IGHV4-80*01	IGHJ2*01	10
CH505	RM6699	IGHV3-132*02	IGHJ2*01	16
CH505	RM6699	IGHV4-127*01_S1296	IGHJ2*01	14
CH505	RM6699	IGHV4S10*01	IGHJ2*01	13
CH505	RM6699	IGHV3-103*01_S0344	IGHJ2*01	19
CH505	RM6699	IGHV4-127*01	IGHJ2*01	13
CH505	RM6699	IGHV3-116*02	IGHJ2*01	19
CH505	RM6699	IGHV2S1*01	IGHJ2*01	26
CH505	RM6699	IGHV4-173*01	IGHJ2*01	13
CH505	RM6699	IGHV3-116*02	IGHJ2*01	14
CH505	RM6699	IGHV4-65*02	IGHJ2*01	11
CH505	RM6699	IGHV4-122*02	IGHJ2*01	17
CH505	RM6699	IGHV3S42*01	IGHJ2*01	19
CH505	RM6699	IGHV4-92*01	IGHJ2*01	12
CH505	RM6699	IGHV4-165*02	IGHJ2*01	15
CH505	RM6699	IGHV3S42*01	IGHJ2*01	18
CH505	RM6699	IGHV5-20*02_S0203	IGHJ2*01	12
CH505	RM6699	IGHV4-160*01_S4898	IGHJ2*01	20
CH505	RM6699	IGHV4-169*02_S7297	IGHJ2*01	18
CH505	RM6699	IGHV4S13*01	IGHJ2*01	12
CH505	RM6699	IGHV5-43*01_S7344	IGHJ2*01	19
CH505	RM6699	IGHV4-160*01_S4898	IGHJ2*01	11
CH505	RM6699	IGHV3-59*01_S0556	IGHJ2*01	12
CH505	RM6699	IGHV5-43*01_S7344	IGHJ2*01	11
CH505	RM6699	IGHV4-106*01	IGHJ2*01	20
CH505	RM6699	IGHV2-95*01	IGHJ2*01	21
CH505	RM6699	IGHV4-165*02	IGHJ2*01	23
CH505	RM6699	IGHV4-80*01	IGHJ2*01	14
CH505	RM6699	IGHV4-65*02	IGHJ2*01	16
CH505	RM6699	IGHV4S13*01	IGHJ2*01	18
CH505	RM6699	IGHV3S42*01	IGHJ2*01	18
CH505	RM6699	IGHV1-198*02	IGHJ2*01	19
CH505	RM6699	IGHV4-122*02	IGHJ2*01	16
CH505	RM6699	IGHV6-1*01	IGHJ2*01	14
CH505	RM6699	IGHV4-169*01_S7535	IGHJ2*01	23
CH505	RM6699	IGHV4-165*02	IGHJ2*01	14
CH505	RM6699	IGHV4-127*01	IGHJ2*01	21
CH505	RM6699	IGHV4-106*01	IGHJ2*01	16
CH505	RM6699	IGHV2S1*01	IGHJ2*01	25
CH505	RM6699	IGHV3S42*01	IGHJ2*01	19
CH505	RM6699	IGHV4-160*01_S4898	IGHJ2*01	15
CH505	RM6699	IGHV4S9*01	IGHJ2*01	15
CH505	RM6699	IGHV2-95*01	IGHJ2*01	14
CH505	RM6699	IGHV4-127*01_S1296	IGHJ2*01	18
CH505	RM6699	IGHV4-165*02	IGHJ2*01	25
CH505	RM6699	IGHV4-169*01_S7535	IGHJ2*01	12
CH505	RM6699	IGHV4-122*02	IGHJ2*01	20
CH505	RM6699	IGHV1S2*01	IGHJ2*01	12
CH505	RM6699	IGHV3S4*01	IGHJ2*01	10
CH505	RM6699	IGHV4-106*01	IGHJ2*01	17
CH505	RM6699	IGHV3-59*01_S0556	IGHJ2*01	10
CH505	RM6699	IGHV4-165*02	IGHJ2*01	23
CH505	RM6699	IGHV4-165*02	IGHJ2*01	21
CH505	RM6699	IGHV4S9*01	IGHJ2*01	16
CH505	RM6699	IGHV2S1*01	IGHJ2*01	11
CH505	RM6699	IGHV1S2*01	IGHJ2*01	9
CH505	RM6699	IGHV4-127*01_S1296	IGHJ2*01	16
CH505	RM6699	IGHV3-116*02	IGHJ2*01	14
CH505	RM6699	IGHV4-99*02	IGHJ2*01	16
CH505	RM6699	IGHV4-80*01	IGHJ2*01	13
CH505	RM6699	IGHV4S13*01	IGHJ2*01	18
CH505	RM6699	IGHV5-20*02_S0203	IGHJ2*01	14
CH505	RM6699	IGHV4-165*02	IGHJ2*01	15
CH505	RM6699	IGHV4-65*01	IGHJ2*01	16
CH505	RM6699	IGHV4-169*02_S7297	IGHJ2*01	12
CH505	RM6699	IGHV4-65*02	IGHJ2*01	14
CH505	RM6699	IGHV3-16*01_S1133	IGHJ2*01	17
CH505	RM6699	IGHV3-178*02	IGHJ2*01	16
CH505	RM6699	IGHV3-116*02	IGHJ2*01	14
CH505	RM6699	IGHV4-106*01	IGHJ2*01	17
CH505	RM6699	IGHV3-13*01_S1012	IGHJ2*01	12
CH505	RM6699	IGHV4-106*01	IGHJ2*01	17
CH505	RM6699	IGHV3-110*02	IGHJ2*01	14
CH505	RM6699	IGHV4-80*01	IGHJ2*01	15
CH505	RM6699	IGHV1-111*02	IGHJ2*01	18
CH505	RM6699	IGHV4-165*01_S1347	IGHJ2*01	13
CH505	RM6699	IGHV4-169*01_S1042	IGHJ2*01	12
CH505	RM6699	IGHV1-180*01	IGHJ2*01	17
CH505	RM6699	IGHV4S2*01_S2529	IGHJ2*01	13
CH505	RM6699	IGHV4S2*01_S2529	IGHJ2*01	18
CH505	RM6699	IGHV6-1*01	IGHJ2*01	12
CH505	RM6699	IGHV4-165*02	IGHJ2*01	16
CH505	RM6699	IGHV3-116*02	IGHJ2*01	16
CH505	RM6699	IGHV2S1*01	IGHJ2*01	19
CH505	RM6699	IGHV5-43*01_S7344	IGHJ2*01	16
CH505	RM6699	IGHV1-156*01	IGHJ2*01	13
CH505	RM6699	IGHV3-116*02	IGHJ2*01	18
CH505	RM6699	IGHV4-65*02	IGHJ2*01	12
CH505	RM6699	IGHV4-81*01	IGHJ2*01	23
CH505	RM6699	IGHV4S9*01	IGHJ2*01	10
CH505	RM6699	IGHV4-106*01	IGHJ2*01	17
CH505	RM6699	IGHV2S1*01	IGHJ2*01	15
CH505	RM6699	IGHV1-156*01	IGHJ2*01	16
CH505	RM6699	IGHV4-160*01_S4898	IGHJ2*01	17
CH505	RM6699	IGHV2-95*01	IGHJ2*01	9
CH505	RM6699	IGHV4-106*01	IGHJ2*01	23
CH505	RM6699	IGHV2-95*01	IGHJ2*01	20
CH505	RM6699	IGHV4-165*02	IGHJ2*01	13
CH505	RM6699	IGHV3S4*01	IGHJ2*01	10
CH505	RM6699	IGHV4-169*02_S7297	IGHJ2*01	20
CH505	RM6699	IGHV3-118*01	IGHJ2*01	17
CH505	RM6699	IGHV4S2*01_S2529	IGHJ2*01	21
CH505	RM6699	IGHV4-80*01	IGHJ2*01	12
CH505	RM6699	IGHV3-103*01_S0344	IGHJ2*01	12
CH505	RM6699	IGHV4-173*01	IGHJ2*01	13
CH505	RM6699	IGHV4-80*01_S4144	IGHJ2*01	16
CH505	RM6699	IGHV4-147*01_S4946	IGHJ2*01	16
CH505	RM6699	IGHV4-106*01	IGHJ2*01	20
CH505	RM6699	IGHV4-65*02	IGHJ2*01	13
CH505	RM6699	IGHV4S9*01	IGHJ2*01	16
CH505	RM6699	IGHV4-165*02	IGHJ2*01	14
CH505	RM6699	IGHV4-169*02_S7297	IGHJ2*01	18
CH505	RM6699	IGHV4-65*01	IGHJ2*01	12
CH505	RM6699	IGHV3-16*01_S1133	IGHJ2*01	19
CH505	RM6699	IGHV4-106*01	IGHJ2*01	17
CH505	RM6699	IGHV4-80*01	IGHJ2*01	12
CH505	RM6699	IGHV4S2*01_S2529	IGHJ2*01	25
CH505	RM6699	IGHV4-80*01	IGHJ2*01	12
CH505	RM6699	IGHV4S13*01	IGHJ2*01	19
CH505	RM6699	IGHV4-169*01_S1042	IGHJ2*01	12
CH505	RM6699	IGHV3S42*01	IGHJ2*01	16
CH505	RM6699	IGHV4S13*01	IGHJ2*01	16
CH505	RM6699	IGHV4-165*02	IGHJ2*01	18
CH505	RM6699	IGHV1-156*01	IGHJ2*01	15
CH505	RM6699	IGHV4-80*01_S4144	IGHJ2*01	18
CH505	RM6699	IGHV4-106*01	IGHJ2*01	19
CH505	RM6699	IGHV4S2*01_S2529	IGHJ2*01	14
CH505	RM6699	IGHV7-114*01_S3000	IGHJ2*01	22
CH505	RM6699	IGHV3-178*02	IGHJ2*01	22
CH505	RM6699	IGHV4-165*02	IGHJ2*01	16
CH505	RM6699	IGHV3-118*01	IGHJ2*01	16
CH505	RM6699	IGHV4-81*01	IGHJ2*01	14
CH505	RM6699	IGHV4-165*02	IGHJ2*01	23
CH505	RM6699	IGHV3S4*01	IGHJ2*01	10
CH505	RM6699	IGHV1-111*02	IGHJ2*01	13
CH505	RM6699	IGHV4-93*01	IGHJ2*01	22
CH505	RM6699	IGHV4S2*01_S2529	IGHJ2*01	14
CH505	RM6699	IGHV4S13*01	IGHJ2*01	23
CH505	RM6699	IGHV3-103*01_S0344	IGHJ2*01	16
CH505	RM6699	IGHV4-165*02	IGHJ2*01	16
CH505	RM6699	IGHV4-65*02	IGHJ2*01	11
CH505	RM6699	IGHV4-106*01	IGHJ2*01	15
CH505	RM6699	IGHV4-80*01	IGHJ2*01	15
CH505	RM6699	IGHV2-95*01	IGHJ2*01	28
CH505	RM6699	IGHV3S42*01	IGHJ2*01	23
CH505	RM6699	IGHV4-65*01	IGHJ2*01	18
CH505	RM6699	IGHV4-93*02	IGHJ2*01	16
CH505	RM6699	IGHV4-106*01	IGHJ2*01	17
CH505	RM6699	IGHV4S13*01	IGHJ2*01	21
CH505	RM6699	IGHV4-106*01	IGHJ2*01	21
CH505	RM6699	IGHV3S4*01	IGHJ2*01	11
CH505	RM6699	IGHV4-76*01_S7703	IGHJ2*01	11
CH505	RM6699	IGHV4-106*01	IGHJ2*01	17
CH505	RM6699	IGHV4S2*01_S2529	IGHJ2*01	18
CH505	RM6699	IGHV4-80*01_S4144	IGHJ2*01	17
CH505	RM6699	IGHV3-54*02_S0643	IGHJ2*01	16
CH505	RM6699	IGHV1-198*02	IGHJ2*01	14
CH505	RM6699	IGHV5-20*02_S0203	IGHJ2*01	14
CH505	RM6699	IGHV5-43*01_S7344	IGHJ2*01	17
CH505	RM6699	IGHV4-65*02	IGHJ2*01	17
CH505	RM6699	IGHV4-65*01	IGHJ2*01	15
CH505	RM6699	IGHV4-93*02	IGHJ2*01	15
CH505	RM6699	IGHV4-106*01	IGHJ2*01	12
CH505	RM6699	IGHV1S2*01	IGHJ2*01	18
CH505	RM6699	IGHV4S2*01_S2529	IGHJ2*01	20
CH505	RM6699	IGHV3-72*01	IGHJ2*01	15
CH505	RM6699	IGHV4-169*02_S7297	IGHJ2*01	19
CH505	RM6699	IGHV4-169*01_S1042	IGHJ2*01	21
CH505	RM6699	IGHV2S1*01	IGHJ2*01	15
CH505	RM6699	IGHV1-198*02	IGHJ2*01	14
CH505	RM6699	IGHV4-122*02	IGHJ2*01	13
CH505	RM6699	IGHV4-106*01	IGHJ2*01	16
CH505	RM6699	IGHV4-80*01	IGHJ2*01	14
CH505	RM6699	IGHV5-20*02_S0203	IGHJ2*01	16
CH505	RM6699	IGHV4-106*01	IGHJ2*01	19
CH505	RM6699	IGHV4-93*02	IGHJ2*01	17
CH505	RM6699	IGHV3S4*01	IGHJ2*01	12
CH505	RM6699	IGHV4-106*01	IGHJ2*01	19
CH505	RM6699	IGHV2S1*01	IGHJ2*01	23
CH505	RM6699	IGHV4S2*01_S2529	IGHJ2*01	14
CH505	RM6699	IGHV4-127*01_S1296	IGHJ2*01	19
CH505	RM6699	IGHV4S2*01_S2529	IGHJ2*01	21
CH505	RM6699	IGHV4-80*01	IGHJ2*01	14
CH505	RM6699	IGHV1S2*01	IGHJ2*01	18
CH505	RM6699	IGHV4-169*01_S1042	IGHJ2*01	15
CH505	RM6699	IGHV4S13*01	IGHJ2*01	23
CH505	RM6699	IGHV2S1*01	IGHJ2*01	17
CH505	RM6699	IGHV4-93*02	IGHJ2*01	18
CH505	RM6699	IGHV4S9*01	IGHJ2*01	10
CH505	RM6699	IGHV4-106*01	IGHJ2*01	13
CH505	RM6699	IGHV3S42*01	IGHJ2*01	18
CH505	RM6699	IGHV3-30*02_S4250	IGHJ2*01	9
CH505	RM6699	IGHV1-111*02	IGHJ2*01	13
CH505	RM6699	IGHV3S42*01	IGHJ2*01	20
CH505	RM6699	IGHV3-59*01_S0556	IGHJ2*01	20
CH505	RM6699	IGHV5-43*01_S7344	IGHJ2*01	14
CH505	RM6699	IGHV2-95*01	IGHJ2*01	22
CH505	RM6699	IGHV4-165*02	IGHJ2*01	17
CH505	RM6699	IGHV4-160*01_S4898	IGHJ2*01	18
CH505	RM6699	IGHV3S42*01	IGHJ2*01	19
CH505	RM6699	IGHV4-106*01	IGHJ2*01	13
CH505	RM6699	IGHV4-165*02	IGHJ2*01	14
CH505	RM6699	IGHV4-106*01	IGHJ2*01	16
CH505	RM6699	IGHV1-156*01	IGHJ2*01	16
CH505	RM6699	IGHV4-106*01	IGHJ2*01	24
CH505	RM6699	IGHV3-103*01_S0344	IGHJ2*01	20
CH505	RM6699	IGHV4S9*01	IGHJ2*01	17
CH505	RM6699	IGHV4S10*01	IGHJ2*01	21
CH505	RM6699	IGHV5-43*01_S7344	IGHJ2*01	16
CH505	RM6699	IGHV1-198*02	IGHJ2*01	21
CH505	RM6699	IGHV4-165*02	IGHJ2*01	24
CH505	RM6699	IGHV2S1*01	IGHJ2*01	21
CH505	RM6699	IGHV4S9*01	IGHJ2*01	13
CH505	RM6699	IGHV3S4*01	IGHJ2*01	20
CH505	RM6699	IGHV6-1*01	IGHJ2*01	12
CH505	RM6699	IGHV4-76*01_S7703	IGHJ2*01	15
CH505	RM6699	IGHV3-103*01_S0344	IGHJ2*01	22
CH505	RM6699	IGHV5-43*01_S7344	IGHJ2*01	13
CH505	RM6699	IGHV2-95*01	IGHJ2*01	27
CH505	RM6699	IGHV2S1*01	IGHJ2*01	19
CH505	RM6699	IGHV4-76*01_S7703	IGHJ2*01	15
CH505	RM6699	IGHV4-165*02	IGHJ2*01	15
CH505	RM6699	IGHV4-106*01	IGHJ2*01	23
CH505	RM6699	IGHV3-54*02_S0643	IGHJ2*01	15
CH505	RM6699	IGHV3-54*02_S0643	IGHJ2*01	16
CH505	RM6699	IGHV2S1*01	IGHJ2*01	18
CH505	RM6699	IGHV4S2*01_S2529	IGHJ2*01	20
CH505	RM6699	IGHV4-127*01	IGHJ2*01	19
CH505	RM6699	IGHV4-169*02_S7297	IGHJ2*01	16
CH505	RM6699	IGHV4-80*01	IGHJ2*01	18
CH505	RM6699	IGHV3-38*01_S0598	IGHJ2*01	16
CH505	RM6699	IGHV4S2*01_S2529	IGHJ2*01	14
CH505	RM6699	IGHV3-54*02_S0643	IGHJ2*01	16
CH505	RM6699	IGHV5-20*02_S0203	IGHJ2*01	16
CH505	RM6699	IGHV2S1*01	IGHJ2*01	16
CH505	RM6699	IGHV3-110*02	IGHJ2*01	17
CH505	RM6699	IGHV4-106*01	IGHJ2*01	15
CH505	RM6699	IGHV4-173*01	IGHJ2*01	15
CH505	RM6699	IGHV3S42*01_S6098	IGHJ2*01	23
CH505	RM6699	IGHV3S42*01	IGHJ2*01	17
CH505	RM6699	IGHV1S2*01	IGHJ2*01	18
CH505	RM6699	IGHV3-178*02	IGHJ2*01	21
CH505	RM6699	IGHV4-76*01_S7703	IGHJ2*01	15
CH505	RM6699	IGHV4-106*01	IGHJ2*01	14
CH505	RM6699	IGHV3S42*01	IGHJ2*01	16
CH505	RM6699	IGHV4-122*02	IGHJ2*01	21
CH505	RM6699	IGHV4-106*01	IGHJ2*01	15
CH505	RM6699	IGHV4-106*01	IGHJ2*01	15
CH505	RM6699	IGHV4-160*01_S4898	IGHJ2*01	15
CH505	RM6699	IGHV4-65*02	IGHJ2*01	14
CH505	RM6699	IGHV4-106*01	IGHJ2*01	20
CH505	RM6699	IGHV4-76*01_S7703	IGHJ2*01	15
CH505	RM6699	IGHV4-65*02	IGHJ2*01	9
CH505	RM6699	IGHV4-122*02	IGHJ2*01	23
CH505	RM6699	IGHV4-93*01	IGHJ2*01	13
CH505	RM6699	IGHV4-169*01_S1042	IGHJ2*01	16
CH505	RM6699	IGHV4-160*01_S4898	IGHJ2*01	18
CH505	RM6699	IGHV4-160*01_S4898	IGHJ2*01	14
CH505	RM6699	IGHV4-169*02_S7297	IGHJ2*01	19
CH505	RM6699	IGHV4-93*01	IGHJ2*01	24
CH505	RM6699	IGHV4S2*01_S2529	IGHJ2*01	17
CH505	RM6699	IGHV3S4*01	IGHJ2*01	11
CH505	RM6699	IGHV4-80*01	IGHJ2*01	18
CH505	RM6699	IGHV4S2*01_S2529	IGHJ2*01	13
CH505	RM6699	IGHV3-178*02	IGHJ2*01	16
CH505	RM6699	IGHV4-173*01	IGHJ2*01	9
CH505	RM6699	IGHV4-160*01_S4898	IGHJ2*01	11
CH505	RM6699	IGHV1-198*02	IGHJ2*01	15
CH505	RM6699	IGHV4-80*01_S4144	IGHJ2*01	17
CH505	RM6699	IGHV4-65*02	IGHJ2*01	21
CH505	RM6699	IGHV4-173*01	IGHJ2*01	18
CH505	RM6699	IGHV4S9*01	IGHJ2*01	16
CH505	RM6699	IGHV4S9*01	IGHJ2*01	19
CH505	RM6699	IGHV4S2*01_S2529	IGHJ2*01	19
CH505	RM6699	IGHV4-122*02	IGHJ2*01	17
CH505	RM6699	IGHV3-184*02	IGHJ2*01	17
CH505	RM6699	IGHV2S1*01	IGHJ2*01	17
CH505	RM6699	IGHV5-43*01_S7344	IGHJ2*01	19
CH505	RM6699	IGHV4-106*01	IGHJ2*01	15
CH505	RM6699	IGHV4S9*01	IGHJ2*01	16
CH505	RM6699	IGHV4-80*01	IGHJ2*01	17
CH505	RM6699	IGHV4-165*02	IGHJ2*01	13
CH505	RM6699	IGHV3-116*02	IGHJ2*01	20
CH505	RM6699	IGHV4-173*01	IGHJ2*01	17
CH505	RM6699	IGHV4-160*01_S4898	IGHJ2*01	15
CH505	RM6699	IGHV1-198*02	IGHJ2*01	22
CH505	RM6699	IGHV2S1*01	IGHJ2*01	18
CH505	RM6699	IGHV3S4*01	IGHJ2*01	17
CH505	RM6699	IGHV4-76*01_S7703	IGHJ2*01	14
CH505	RM6699	IGHV4S2*01_S2529	IGHJ2*01	21
CH505	RM6699	IGHV2S1*01	IGHJ2*01	17
CH505	RM6699	IGHV4-165*02	IGHJ2*01	14
CH505	RM6699	IGHV3-103*01_S0344	IGHJ2*01	16
CH505	RM6699	IGHV4-106*01	IGHJ2*01	15
CH505	RM6699	IGHV4-106*01	IGHJ2*01	17
CH505	RM6699	IGHV2S1*01	IGHJ2*01	21
CH505	RM6699	IGHV2S1*01	IGHJ2*01	23
CH505	RM6699	IGHV6-1*01	IGHJ2*01	15
CH505	RM6699	IGHV4-80*01	IGHJ2*01	16
CH505	RM6699	IGHV1-156*01	IGHJ2*01	14
CH505	RM6699	IGHV4-80*01	IGHJ2*01	9
CH505	RM6699	IGHV4-76*01_S7703	IGHJ2*01	14
CH505	RM6699	IGHV4-106*01	IGHJ2*01	24
CH505	RM6699	IGHV2S1*01	IGHJ2*01	19
CH505	RM6699	IGHV2-174*02	IGHJ2*01	17
CH505	RM6699	IGHV4S13*01	IGHJ2*01	18
CH505	RM6699	IGHV4-80*01	IGHJ2*01	16
CH505	RM6699	IGHV4S9*01	IGHJ2*01	14
CH505	RM6699	IGHV2S1*01	IGHJ2*01	16
CH505	RM6699	IGHV4-106*01	IGHJ2*01	16
CH505	RM6699	IGHV2S1*01	IGHJ2*01	22
CH505	RM6699	IGHV1-111*01_S9171	IGHJ2*01	20
CH505	RM6699	IGHV4-165*01_S1347	IGHJ2*01	12
CH505	RM6699	IGHV3-100*02	IGHJ2*01	16
CH505	RM6699	IGHV4-165*01_S1347	IGHJ2*01	15
CH505	RM6699	IGHV3S42*01	IGHJ2*01	23
CH505	RM6699	IGHV3-183*02_S1408	IGHJ2*01	13
CH505	RM6699	IGHV2S1*01	IGHJ2*01	15
CH505	RM6699	IGHV2-95*01	IGHJ2*01	17
CH505	RM6699	IGHV3-116*02	IGHJ2*01	11
CH505	RM6699	IGHV3-103*01_S0344	IGHJ2*01	15
CH505	RM6699	IGHV4-80*01	IGHJ2*01	15
CH505	RM6699	IGHV4-173*01	IGHJ2*01	17
CH505	RM6699	IGHV2S1*01	IGHJ2*01	14
CH505	RM6699	IGHV4S13*01	IGHJ2*01	16
CH505	RM6699	IGHV4-93*01	IGHJ2*01	21
CH505	RM6699	IGHV3-59*01_S0556	IGHJ2*01	15
CH505	RM6699	IGHV4-106*01	IGHJ2*01	12
CH505	RM6699	IGHV4-106*01	IGHJ2*01	15
CH505	RM6699	IGHV4-173*01	IGHJ2*01	16
CH505	RM6699	IGHV3-16*01_S1133	IGHJ2*01	17
CH505	RM6699	IGHV4-65*02	IGHJ2*01	18
CH505	RM6699	IGHV4S10*01	IGHJ2*01	15
CH505	RM6699	IGHV4-122*02	IGHJ2*01	12
CH505	RM6699	IGHV4-93*01	IGHJ2*01	24
CH505	RM6699	IGHV4-106*01	IGHJ2*01	14
CH505	RM6699	IGHV4S9*01	IGHJ2*01	17
CH505	RM6699	IGHV5-43*01_S7344	IGHJ2*01	17
CH505	RM6699	IGHV4S9*01	IGHJ2*01	19
CH505	RM6699	IGHV4-165*02	IGHJ2*01	15
CH505	RM6699	IGHV1-156*01	IGHJ2*01	18
CH505	RM6699	IGHV4-106*01	IGHJ2*01	19
CH505	RM6699	IGHV2-95*01	IGHJ2*01	17
CH505	RM6699	IGHV4-80*01	IGHJ2*01	17
CH505	RM6699	IGHV3-100*02	IGHJ2*01	19
CH505	RM6699	IGHV3-54*02_S0643	IGHJ2*01	19
CH505	RM6699	IGHV3-132*02	IGHJ2*01	17
CH505	RM6699	IGHV4S13*01	IGHJ2*01	15
CH505	RM6699	IGHV2-95*01	IGHJ2*01	20
CH505	RM6699	IGHV4S2*01_S2529	IGHJ2*01	14
CH505	RM6699	IGHV4S9*01	IGHJ2*01	13
CH505	RM6699	IGHV3-59*01_S0556	IGHJ2*01	16
CH505	RM6699	IGHV1-156*01	IGHJ2*01	18
CH505	RM6699	IGHV3S42*01	IGHJ2*01	15
CH505	RM6699	IGHV2S1*01	IGHJ2*01	19
CH505	RM6699	IGHV4-106*01	IGHJ2*01	18
CH505	RM6699	IGHV4-165*01_S1347	IGHJ2*01	15
CH505	RM6699	IGHV4-106*01	IGHJ2*01	13
CH505	RM6699	IGHV4-173*01	IGHJ2*01	11
CH505	RM6699	IGHV4-122*02	IGHJ2*01	18
CH505	RM6699	IGHV1-156*01	IGHJ2*01	12
CH505	RM6699	IGHV3S4*01	IGHJ2*01	19
CH505	RM6699	IGHV1-198*02	IGHJ2*01	17
CH505	RM6699	IGHV5-43*01_S7344	IGHJ2*01	12
CH505	RM6699	IGHV3-132*02	IGHJ2*01	11
CH505	RM6699	IGHV4-160*01_S4898	IGHJ2*01	18
CH505	RM6699	IGHV4S10*01	IGHJ2*01	21
CH505	RM6699	IGHV3-59*01	IGHJ2*01	16
CH505	RM6699	IGHV4S9*01	IGHJ2*01	20
CH505	RM6699	IGHV4-160*01_S4898	IGHJ2*01	21
CH505	RM6699	IGHV4-122*02	IGHJ2*01	17
CH505	RM6699	IGHV1S2*01	IGHJ2*01	15
CH505	RM6699	IGHV4S13*01	IGHJ2*01	13
CH505	RM6699	IGHV4-165*02	IGHJ2*01	16
CH505	RM6699	IGHV4S9*01	IGHJ2*01	20
CH505	RM6699	IGHV4S9*01	IGHJ2*01	20
CH505	RM6699	IGHV3S42*01_S6098	IGHJ2*01	15
CH505	RM6699	IGHV4-165*01_S1347	IGHJ2*01	15
CH505	RM6699	IGHV4-106*01	IGHJ2*01	21
CH505	RM6699	IGHV4-93*01	IGHJ2*01	14
CH505	RM6699	IGHV4-93*02	IGHJ2*01	13
CH505	RM6699	IGHV4S9*01	IGHJ2*01	17
CH505	RM6699	IGHV2-95*01	IGHJ2*01	11
CH505	RM6699	IGHV4-65*01	IGHJ2*01	14
CH505	RM6699	IGHV3-116*01_S1340	IGHJ2*01	12
CH505	RM6699	IGHV3S42*01	IGHJ2*01	22
CH505	RM6699	IGHV2S1*01	IGHJ2*01	16
CH505	RM6699	IGHV4S2*01_S2529	IGHJ2*01	13
CH505	RM6699	IGHV3-100*02	IGHJ2*01	21
CH505	RM6699	IGHV3-116*02	IGHJ2*01	15
CH505	RM6699	IGHV3-132*02	IGHJ2*01	11
CH505	RM6699	IGHV3-100*02	IGHJ2*01	22
CH505	RM6699	IGHV4-106*01	IGHJ2*01	15
CH505	RM6699	IGHV2S1*01	IGHJ2*01	19
CH505	RM6699	IGHV4-165*02	IGHJ2*01	18
CH505	RM6699	IGHV1-111*02	IGHJ2*01	14
CH505	RM6699	IGHV4-127*01_S1296	IGHJ2*01	18
CH505	RM6699	IGHV1-111*02	IGHJ2*01	18
CH505	RM6699	IGHV3S42*01_S6098	IGHJ2*01	17
CH505	RM6699	IGHV3-13*01_S1012	IGHJ2*01	12
CH505	RM6699	IGHV4-169*01_S1042	IGHJ2*01	12
CH505	RM6699	IGHV4-122*02	IGHJ2*01	13
CH505	RM6699	IGHV4-106*01	IGHJ2*01	15
CH505	RM6699	IGHV4S13*01	IGHJ2*01	16
CH505	RM6699	IGHV4-165*02	IGHJ2*01	12
CH505	RM6699	IGHV4-80*01	IGHJ2*01	14
CH505	RM6699	IGHV4-169*01_S1042	IGHJ2*01	10
CH505	RM6699	IGHV6-1*01	IGHJ2*01	16
CH505	RM6699	IGHV4-122*02	IGHJ2*01	17
CH505	RM6699	IGHV2-174*02	IGHJ2*01	17
CH505	RM6699	IGHV4S10*01	IGHJ2*01	19
CH505	RM6699	IGHV3-116*01_S1340	IGHJ2*01	14
CH505	RM6699	IGHV4S13*01	IGHJ2*01	19
CH505	RM6699	IGHV4-127*01	IGHJ2*01	19
CH505	RM6699	IGHV2-95*01	IGHJ2*01	27
CH505	RM6699	IGHV3S42*01	IGHJ2*01	23
CH505	RM6699	IGHV4S2*01_S2529	IGHJ2*01	13
CH505	RM6699	IGHV3-59*01_S0556	IGHJ2*01	16
CH505	RM6699	IGHV4S2*01_S2529	IGHJ2*01	16
CH505	RM6699	IGHV3-184*02	IGHJ2*01	19
CH505	RM6699	IGHV4-160*01_S4898	IGHJ2*01	16
CH505	RM6699	IGHV7-114*01_S8272	IGHJ2*01	13
CH505	RM6699	IGHV4-169*01_S1042	IGHJ2*01	14
CH505	RM6699	IGHV5-20*02_S0203	IGHJ2*01	14
CH505	RM6699	IGHV4S9*01	IGHJ2*01	16
CH505	RM6699	IGHV3S4*01	IGHJ2*01	14
CH505	RM6699	IGHV3-103*01_S0344	IGHJ2*01	17
CH505	RM6699	IGHV4-106*01	IGHJ2*01	24
CH505	RM6699	IGHV1-198*02	IGHJ2*01	15
CH505	RM6699	IGHV4-160*01_S4898	IGHJ2*01	16
CH505	RM6699	IGHV4S13*01	IGHJ2*01	20
CH505	RM6699	IGHV4S9*01	IGHJ2*01	18
CH505	RM6699	IGHV4-65*02	IGHJ2*01	12
CH505	RM6699	IGHV4-127*01	IGHJ2*01	16
CH505	RM6699	IGHV3-59*01_S0556	IGHJ2*01	13
CH505	RM6699	IGHV4-173*01	IGHJ2*01	17
CH505	RM6699	IGHV1S2*01	IGHJ2*01	20
CH505	RM6699	IGHV2S1*01	IGHJ2*01	14
CH505	RM6699	IGHV4-65*01	IGHJ2*01	22
CH505	RM6699	IGHV4-127*01	IGHJ2*01	20
CH505	RM6699	IGHV4-173*01	IGHJ2*01	18
CH505	RM6699	IGHV4S9*01	IGHJ2*01	19
CH505	RM6699	IGHV4-80*01	IGHJ2*01	16
CH505	RM6699	IGHV4-160*01_S4898	IGHJ2*01	11
CH505	RM6699	IGHV3-116*01_S1340	IGHJ2*01	18
CH505	RM6699	IGHV4-122*02	IGHJ2*01	18
CH505	RM6699	IGHV4-80*01_S4144	IGHJ2*01	17
CH505	RM6699	IGHV2-95*01	IGHJ2*01	27
CH505	RM6699	IGHV4-169*01_S1042	IGHJ2*01	12
CH505	RM6699	IGHV5-43*01_S7344	IGHJ2*01	10
CH505	RM6699	IGHV4-122*02	IGHJ2*01	17
CH505	RM6699	IGHV4-80*01	IGHJ2*01	15
CH505	RM6699	IGHV4-122*02	IGHJ2*01	14
CH505	RM6699	IGHV4-106*01	IGHJ2*01	19
CH505	RM6699	IGHV4S13*01	IGHJ2*01	13
CH505	RM6699	IGHV4-106*01	IGHJ2*01	20
CH505	RM6699	IGHV4-122*02	IGHJ2*01	18
CH505	RM6699	IGHV4S13*01	IGHJ2*01	16
CH505	RM6699	IGHV4-127*01	IGHJ2*01	16
CH505	RM6699	IGHV4-160*01_S4898	IGHJ2*01	20
CH505	RM6699	IGHV1S2*01	IGHJ2*01	17
CH505	RM6699	IGHV4-122*02	IGHJ2*01	16
CH505	RM6699	IGHV4-165*01_S1347	IGHJ2*01	20
CH505	RM6699	IGHV2S1*01	IGHJ2*01	17
CH505	RM6699	IGHV3-100*02	IGHJ2*01	22
CH505	RM6699	IGHV4-80*01_S4144	IGHJ2*01	16
CH505	RM6699	IGHV3S4*01	IGHJ2*01	20
CH505	RM6699	IGHV4-169*01_S7535	IGHJ2*01	19
CH505	RM6699	IGHV1S2*01	IGHJ2*01	16
CH505	RM6699	IGHV3-116*02	IGHJ2*01	16
CH505	RM6699	IGHV4-127*01_S1296	IGHJ2*01	11
CH505	RM6699	IGHV4S9*01	IGHJ2*01	12
CH505	RM6699	IGHV1S2*01	IGHJ2*01	14
CH505	RM6699	IGHV5-43*01_S7344	IGHJ2*01	13
CH505	RM6699	IGHV4-80*01	IGHJ2*01	18
CH505	RM6699	IGHV1-156*01	IGHJ2*01	16
CH505	RM6699	IGHV4-80*01	IGHJ2*01	12
CH505	RM6699	IGHV4-93*02	IGHJ2*01	13
CH505	RM6699	IGHV6-1*01	IGHJ2*01	15
CH505	RM6699	IGHV3S4*01	IGHJ2*01	19
CH505	RM6699	IGHV4S2*01_S2529	IGHJ2*01	20
CH505	RM6699	IGHV4-76*01_S7703	IGHJ2*01	18
CH505	RM6699	IGHV4-127*01	IGHJ2*01	19
CH505	RM6699	IGHV1-198*02	IGHJ2*01	20
CH505	RM6699	IGHV4-127*01	IGHJ2*01	12
CH505	RM6699	IGHV6-1*01	IGHJ2*01	12
CH505	RM6699	IGHV3-184*02	IGHJ2*01	14
CH505	RM6699	IGHV4S9*01	IGHJ2*01	16
CH505	RM6699	IGHV1S2*01	IGHJ2*01	18
CH505	RM6699	IGHV3-16*01_S1133	IGHJ2*01	12
CH505	RM6699	IGHV4-80*01	IGHJ2*01	18
CH505	RM6699	IGHV2-95*01	IGHJ2*01	16
CH505	RM6699	IGHV3-186*02_S3115	IGHJ2*01	15
CH505	RM6699	IGHV1-156*01	IGHJ2*01	17
CH505	RM6699	IGHV4-81*01	IGHJ2*01	14
CH505	RM6699	IGHV4-122*02	IGHJ2*01	16
CH505	RM6699	IGHV2-95*01	IGHJ2*01	16
CH505	RM6699	IGHV2-95*01	IGHJ2*01	20
CH505	RM6699	IGHV1-198*02	IGHJ2*01	16
CH505	RM6699	IGHV3-59*01_S0556	IGHJ2*01	10
CH505	RM6699	IGHV3-59*01_S0556	IGHJ2*01	12
CH505	RM6699	IGHV3-116*02	IGHJ2*01	19
CH505	RM6699	IGHV4-106*01	IGHJ2*01	13
CH505	RM6699	IGHV1-111*02	IGHJ2*01	19
CH505	RM6699	IGHV6-1*01	IGHJ2*01	15
CH505	RM6699	IGHV2-95*01	IGHJ2*01	25
CH505	RM6699	IGHV3-116*02	IGHJ2*01	11
CH505	RM6699	IGHV4-76*01_S7703	IGHJ2*01	16
CH505	RM6699	IGHV3-132*02	IGHJ2*01	19
CH505	RM6699	IGHV4-122*02	IGHJ2*01	21
CH505	RM6699	IGHV3S42*01	IGHJ2*01	20
CH505	RM6699	IGHV4-169*01_S7535	IGHJ2*01	19
CH505	RM6699	IGHV4S13*01	IGHJ2*01	16
CH505	RM6699	IGHV4-73*01_S2967	IGHJ2*01	19
CH505	RM6699	IGHV4S2*01_S2529	IGHJ2*01	16
CH505	RM6699	IGHV3-116*02	IGHJ2*01	15
CH505	RM6699	IGHV4-160*01_S4898	IGHJ2*01	18
CH505	RM6699	IGHV1-111*02	IGHJ2*01	13
CH505	RM6699	IGHV3S42*01	IGHJ2*01	12
CH505	RM6699	IGHV4-65*02	IGHJ2*01	16
CH505	RM6699	IGHV4-106*01	IGHJ2*01	22
CH505	RM6699	IGHV4-165*01_S1347	IGHJ2*01	23
CH505	RM6699	IGHV3-59*01_S0556	IGHJ2*01	19
CH505	RM6699	IGHV2-95*01	IGHJ2*01	16
CH505	RM6699	IGHV4-65*02	IGHJ2*01	15
CH505	RM6699	IGHV4S13*01	IGHJ2*01	19
CH505	RM6699	IGHV4-122*02	IGHJ2*01	20
CH505	RM6699	IGHV4-169*02_S7297	IGHJ2*01	19
CH505	RM6699	IGHV4S13*01	IGHJ2*01	24
CH505	RM6699	IGHV1S2*01	IGHJ2*01	17
CH505	RM6699	IGHV3S42*01	IGHJ2*01	18
CH505	RM6699	IGHV5-20*02_S0203	IGHJ2*01	16
CH505	RM6699	IGHV5-43*01_S7344	IGHJ2*01	15
CH505	RM6699	IGHV4-169*01_S7535	IGHJ2*01	14
CH505	RM6699	IGHV4S13*01	IGHJ2*01	19
CH505	RM6699	IGHV4-169*01_S7535	IGHJ2*01	22
CH505	RM6699	IGHV4S13*01	IGHJ2*01	22
CH505	RM6699	IGHV4-76*01_S7703	IGHJ2*01	21
CH505	RM6699	IGHV3-54*02_S0643	IGHJ2*01	16
CH505	RM6699	IGHV4-169*01_S7535	IGHJ2*01	12
CH505	RM6699	IGHV4-106*01	IGHJ2*01	19
CH505	RM6699	IGHV4-80*01	IGHJ2*01	19
CH505	RM6699	IGHV2S1*01	IGHJ2*01	11
CH505	RM6699	IGHV4-122*02	IGHJ2*01	16
CH505	RM6699	IGHV4S2*01_S2529	IGHJ2*01	16
CH505	RM6699	IGHV4S13*01	IGHJ2*01	14
CH505	RM6699	IGHV4-165*02	IGHJ2*01	20
CH505	RM6699	IGHV4-173*01	IGHJ2*01	16
CH505	RM6699	IGHV4-65*02	IGHJ2*01	21
CH505	RM6699	IGHV4-93*02	IGHJ2*01	19
CH505	RM6699	IGHV4-122*02	IGHJ2*01	17
CH505	RM6699	IGHV1S2*01	IGHJ2*01	19
CH505	RM6699	IGHV4-165*01_S1347	IGHJ2*01	14
CH505	RM6699	IGHV1-111*02	IGHJ2*01	18
CH505	RM6699	IGHV4-80*01_S4144	IGHJ2*01	17
CH505	RM6699	IGHV4S13*01	IGHJ2*01	15
CH505	RM6699	IGHV4-165*02	IGHJ2*01	16
CH505	RM6699	IGHV4-106*01	IGHJ2*01	24
CH505	RM6699	IGHV4-127*01	IGHJ2*01	16
CH505	RM6699	IGHV3-103*01_S0344	IGHJ2*01	13
CH505	RM6699	IGHV4-165*01_S1347	IGHJ2*01	14
CH505	RM6699	IGHV3S42*01	IGHJ2*01	17
CH505	RM6699	IGHV4-127*01	IGHJ2*01	17
CH505	RM6699	IGHV4S9*01	IGHJ2*01	19
CH505	RM6699	IGHV3-54*02_S0643	IGHJ2*01	19
CH505	RM6699	IGHV4S9*01	IGHJ2*01	12
CH505	RM6699	IGHV2-95*01	IGHJ2*01	19
CH505	RM6699	IGHV5-43*01_S7344	IGHJ2*01	10
CH505	RM6699	IGHV7-193*02	IGHJ2*01	21
CH505	RM6699	IGHV4-127*01_S1296	IGHJ2*01	18
CH505	RM6699	IGHV5-43*01_S7344	IGHJ2*01	20
CH505	RM6699	IGHV3-59*01_S0556	IGHJ2*01	13
CH505	RM6699	IGHV2S1*01	IGHJ2*01	15
CH505	RM6699	IGHV4S13*01	IGHJ2*01	19
CH505	RM6699	IGHV4-169*01_S7535	IGHJ2*01	16
CH505	RM6699	IGHV4-169*01_S1042	IGHJ2*01	14
CH505	RM6699	IGHV4-106*01	IGHJ2*01	19
CH505	RM6699	IGHV4-80*01	IGHJ2*01	13
CH505	RM6699	IGHV3-54*02_S0643	IGHJ2*01	19
CH505	RM6699	IGHV3-153*02	IGHJ2*01	18
CH505	RM6699	IGHV4-99*01	IGHJ2*01	20
CH505	RM6699	IGHV4-106*01	IGHJ2*01	16
CH505	RM6699	IGHV3-103*01_S0344	IGHJ2*01	19
CH505	RM6699	IGHV4S9*01	IGHJ2*01	10
CH505	RM6699	IGHV4-80*01	IGHJ2*01	13
CH505	RM6699	IGHV4-173*01	IGHJ2*01	14
CH505	RM6699	IGHV4-169*02_S7297	IGHJ2*01	16
CH505	RM6699	IGHV1-156*01	IGHJ2*01	14
CH505	RM6699	IGHV4S13*01	IGHJ2*01	21
CH505	RM6699	IGHV2S1*01	IGHJ2*01	17
CH505	RM6699	IGHV4-80*01	IGHJ2*01	16
CH505	RM6699	IGHV4-169*01_S1042	IGHJ2*01	16
CH505	RM6699	IGHV4S10*01	IGHJ2*01	13
CH505	RM6699	IGHV4S2*01_S2529	IGHJ2*01	21
CH505	RM6699	IGHV1S2*01	IGHJ2*01	16
CH505	RM6699	IGHV4-147*01_S1326	IGHJ2*01	10
CH505	RM6699	IGHV4-165*02	IGHJ2*01	17
CH505	RM6699	IGHV1-111*02	IGHJ2*01	12
CH505	RM6699	IGHV4-93*02	IGHJ2*01	29
CH505	RM6699	IGHV2S1*01	IGHJ2*01	19
CH505	RM6699	IGHV4-106*01	IGHJ2*01	13
CH505	RM6699	IGHV3-16*01_S1133	IGHJ2*01	12
CH505	RM6699	IGHV4-106*01	IGHJ2*01	18
CH505	RM6699	IGHV4-93*01	IGHJ2*01	22
CH505	RM6699	IGHV4S2*01_S2529	IGHJ2*01	19
CH505	RM6699	IGHV4-65*01	IGHJ2*01	22
CH505	RM6699	IGHV4S13*01	IGHJ2*01	11
CH505	RM6699	IGHV3-30*02_S4250	IGHJ2*01	9
CH505	RM6699	IGHV4-65*01	IGHJ2*01	14
CH505	RM6699	IGHV4-76*01_S7703	IGHJ2*01	21
CH505	RM6699	IGHV2S1*01	IGHJ2*01	14
CH505	RM6699	IGHV4-127*01	IGHJ2*01	14
CH505	RM6699	IGHV6-1*01	IGHJ2*01	11
CH505	RM6699	IGHV1-198*02	IGHJ2*01	15
CH505	RM6699	IGHV4-173*01	IGHJ2*01	20
CH505	RM6699	IGHV3-59*01_S0556	IGHJ2*01	13
CH505	RM6699	IGHV3-103*01_S0344	IGHJ2*01	20
CH505	RM6699	IGHV4-93*02	IGHJ2*01	20
CH505	RM6699	IGHV4-169*02_S7297	IGHJ2*01	20
CH505	RM6699	IGHV1-111*02	IGHJ2*01	13
CH505	RM6699	IGHV2S1*01	IGHJ2*01	17
CH505	RM6699	IGHV4-165*02	IGHJ2*01	15
CH505	RM6699	IGHV1-198*02	IGHJ2*01	20
CH505	RM6699	IGHV4-160*01_S4898	IGHJ2*01	25
CH505	RM6699	IGHV4-122*02	IGHJ2*01	13
CH505	RM6699	IGHV4S10*01	IGHJ2*01	16
CH505	RM6699	IGHV4S2*01_S2529	IGHJ2*01	13
CH505	RM6699	IGHV4-106*01	IGHJ2*01	20
CH505	RM6699	IGHV4-160*01_S4898	IGHJ2*01	18
CH505	RM6699	IGHV4-81*01	IGHJ2*01	15
CH505	RM6699	IGHV4-165*02	IGHJ2*01	17
CH505	RM6699	IGHV1-111*01_S9171	IGHJ2*01	16
CH505	RM6699	IGHV4-122*02	IGHJ2*01	16
CH505	RM6699	IGHV4S2*01_S2529	IGHJ2*01	17
CH505	RM6699	IGHV2-95*01	IGHJ2*01	28
CH505	RM6699	IGHV4S2*01_S2529	IGHJ2*01	15
CH505	RM6699	IGHV4-93*01	IGHJ2*01	24
CH505	RM6699	IGHV3-59*01_S0556	IGHJ2*01	18
CH505	RM6699	IGHV3-8*01	IGHJ2*01	16
CH505	RM6699	IGHV4S13*01	IGHJ2*01	14
CH505	RM6699	IGHV4-80*01	IGHJ2*01	15
CH505	RM6699	IGHV4-173*01	IGHJ2*01	20
CH505	RM6699	IGHV2-95*01	IGHJ2*01	22
CH505	RM6699	IGHV3-59*01_S0556	IGHJ2*01	17
CH505	RM6699	IGHV4S2*01_S2529	IGHJ2*01	25
CH505	RM6699	IGHV4-80*01	IGHJ2*01	13
CH505	RM6699	IGHV3S4*01	IGHJ2*01	19
CH505	RM6699	IGHV1S2*01	IGHJ2*01	19
CH505	RM6699	IGHV4-93*02	IGHJ2*01	20
CH505	RM6699	IGHV4-65*02	IGHJ2*01	11
CH505	RM6699	IGHV2S1*01	IGHJ2*01	23
CH505	RM6699	IGHV1S2*01	IGHJ2*01	17
CH505	RM6699	IGHV4-165*02	IGHJ2*01	21
CH505	RM6699	IGHV4-80*01_S4144	IGHJ2*01	15
CH505	RM6699	IGHV2-95*01	IGHJ2*01	24
CH505	RM6699	IGHV4-93*02	IGHJ2*01	22
CH505	RM6699	IGHV1-180*01	IGHJ2*01	21
CH505	RM6699	IGHV4-80*01_S4144	IGHJ2*01	17
CH505	RM6699	IGHV3-59*01_S0556	IGHJ2*01	16
CH505	RM6699	IGHV4S2*01_S2529	IGHJ2*01	8
CH505	RM6699	IGHV4-99*01	IGHJ2*01	15
CH505	RM6699	IGHV1-156*01	IGHJ2*01	12
CH505	RM6699	IGHV4-122*02	IGHJ2*01	21
CH505	RM6699	IGHV3-100*02	IGHJ2*01	17
CH505	RM6699	IGHV4S13*01	IGHJ2*01	15
CH505	RM6699	IGHV4-122*02	IGHJ2*01	16
CH505	RM6699	IGHV2-95*01	IGHJ2*01	22
CH505	RM6699	IGHV4-65*02	IGHJ2*01	11
CH505	RM6699	IGHV4-173*01	IGHJ2*01	17
CH505	RM6699	IGHV5-43*01_S7344	IGHJ2*01	14
CH505	RM6699	IGHV4S2*01_S2529	IGHJ2*01	10
CH505	RM6699	IGHV7-114*01_S8272	IGHJ2*01	13
CH505	RM6699	IGHV3-103*01_S0344	IGHJ2*01	18
CH505	RM6699	IGHV4-76*01_S7703	IGHJ2*01	16
CH505	RM6699	IGHV4-122*02	IGHJ2*01	20
CH505	RM6699	IGHV3S42*01	IGHJ2*01	20
CH505	RM6699	IGHV2-95*01	IGHJ2*01	16
CH505	RM6699	IGHV3-178*01	IGHJ2*01	14
CH505	RM6699	IGHV3-116*02	IGHJ2*01	11
CH505	RM6699	IGHV3S4*01	IGHJ2*01	19
CH505	RM6699	IGHV4-169*01_S1042	IGHJ2*01	15
CH505	RM6699	IGHV3-54*02_S0643	IGHJ2*01	21
CH505	RM6699	IGHV4-65*01	IGHJ2*01	22
CH505	RM6699	IGHV2S1*01	IGHJ2*01	17
CH505	RM6699	IGHV3S4*01	IGHJ2*01	20
CH505	RM6699	IGHV4-122*02	IGHJ2*01	18
CH505	RM6699	IGHV3-16*01_S1133	IGHJ2*01	18
CH505	RM6699	IGHV1-111*02	IGHJ2*01	14
CH505	RM6699	IGHV3-132*02	IGHJ2*01	19
CH505	RM6699	IGHV3-59*01_S0556	IGHJ2*01	16
CH505	RM6699	IGHV4-165*02	IGHJ2*01	19
CH505	RM6699	IGHV3-30*02_S4250	IGHJ2*01	9
CH505	RM6699	IGHV4-106*01	IGHJ2*01	15
CH505	RM6699	IGHV3-103*01_S0344	IGHJ2*01	17
CH505	RM6699	IGHV4-93*02	IGHJ2*01	16
CH505	RM6699	IGHV3-103*01_S0344	IGHJ2*01	24
CH505	RM6699	IGHV5-43*01_S7344	IGHJ2*01	16
CH505	RM6699	IGHV4-106*01	IGHJ2*01	13
CH505	RM6699	IGHV1-198*02	IGHJ2*01	17
CH505	RM6699	IGHV4-165*02	IGHJ2*01	14
CH505	RM6699	IGHV3-16*01_S1133	IGHJ2*01	20
CH505	RM6699	IGHV2-95*01	IGHJ2*01	15
CH505	RM6699	IGHV5-20*02_S0203	IGHJ2*01	15
CH505	RM6699	IGHV4-173*01	IGHJ2*01	12
CH505	RM6699	IGHV4S2*01_S2529	IGHJ2*01	22
CH505	RM6699	IGHV3-100*01_S3481	IGHJ2*01	19
CH505	RM6699	IGHV3-116*02	IGHJ2*01	18
CH505	RM6699	IGHV4-165*02	IGHJ2*01	16
CH505	RM6699	IGHV3-116*02	IGHJ2*01	16
CH505	RM6699	IGHV2-95*01	IGHJ2*01	21
CH505	RM6699	IGHV2-95*01	IGHJ2*01	23
CH505	RM6699	IGHV4S2*01_S2529	IGHJ2*01	18
CH505	RM6699	IGHV5-20*02_S0203	IGHJ2*01	12
CH505	RM6699	IGHV4-106*01	IGHJ2*01	9
CH505	RM6699	IGHV4S2*01_S2529	IGHJ2*01	21
CH505	RM6699	IGHV4-93*02	IGHJ2*01	20
CH505	RM6699	IGHV2-95*01	IGHJ2*01	14
CH505	RM6699	IGHV4-99*02	IGHJ2*01	15
CH505	RM6699	IGHV2-95*01	IGHJ2*01	19
CH505	RM6699	IGHV2S1*01	IGHJ2*01	11
CH505	RM6699	IGHV4-122*02	IGHJ2*01	16
CH505	RM6699	IGHV4S9*01	IGHJ2*01	18
CH505	RM6699	IGHV5-20*02_S0203	IGHJ2*01	14
CH505	RM6699	IGHV4S2*01_S2529	IGHJ2*01	13
CH505	RM6699	IGHV4-147*01_S4946	IGHJ2*01	9
CH505	RM6699	IGHV5-43*01_S7344	IGHJ2*01	19
CH505	RM6699	IGHV4-99*02	IGHJ2*01	20
CH505	RM6699	IGHV4-106*01	IGHJ2*01	17
CH505	RM6699	IGHV4-173*01	IGHJ2*01	14
CH505	RM6699	IGHV2-95*01	IGHJ2*01	22
CH505	RM6699	IGHV4S2*01_S2529	IGHJ2*01	13
CH505	RM6699	IGHV4-169*01_S1042	IGHJ2*01	13
CH505	RM6699	IGHV1-200*01_S2052	IGHJ2*01	15
CH505	RM6699	IGHV3-103*01_S0344	IGHJ2*01	15
CH505	RM6699	IGHV3-116*02	IGHJ2*01	20
CH505	RM6699	IGHV4S9*01	IGHJ2*01	18
CH505	RM6699	IGHV4-122*02	IGHJ2*01	16
CH505	RM6699	IGHV4-127*01	IGHJ2*01	18
CH505	RM6699	IGHV4-122*02	IGHJ2*01	18
CH505	RM6699	IGHV2-95*01	IGHJ2*01	20
CH505	RM6699	IGHV2S1*01	IGHJ2*01	21
CH505	RM6699	IGHV4-173*01	IGHJ2*01	14
CH505	RM6699	IGHV1S2*01	IGHJ2*01	11
CH505	RM6699	IGHV4-173*01	IGHJ2*01	24
CH505	RM6699	IGHV4-160*01_S4898	IGHJ2*01	15
CH505	RM6699	IGHV3-110*02	IGHJ2*01	17
CH505	RM6699	IGHV1-198*02	IGHJ2*01	18
CH505	RM6699	IGHV1S2*01	IGHJ2*01	15
CH505	RM6699	IGHV3S42*01	IGHJ2*01	19
CH505	RM6699	IGHV1-111*01_S9171	IGHJ2*01	15
CH505	RM6699	IGHV4-93*02	IGHJ2*01	13
CH505	RM6699	IGHV4-173*01	IGHJ2*01	17
CH505	RM6699	IGHV1-180*01	IGHJ2*01	23
CH505	RM6699	IGHV1-111*02	IGHJ2*01	21
CH505	RM6699	IGHV4-127*01	IGHJ2*01	11
CH505	RM6699	IGHV4-76*01_S7703	IGHJ2*01	15
CH505	RM6699	IGHV4-99*02	IGHJ2*01	16
CH505	RM6699	IGHV4S2*01_S2529	IGHJ2*01	28
CH505	RM6699	IGHV3S42*01	IGHJ2*01	13
CH505	RM6699	IGHV4-173*01	IGHJ2*01	20
CH505	RM6699	IGHV4-73*01_S2967	IGHJ2*01	14
CH505	RM6699	IGHV2-95*01	IGHJ2*01	14
CH505	RM6699	IGHV4-165*02	IGHJ2*01	22
CH505	RM6699	IGHV4-165*02	IGHJ2*01	23
CH505	RM6699	IGHV1S2*01	IGHJ2*01	14
CH505	RM6699	IGHV4-169*01_S1042	IGHJ2*01	15
CH505	RM6699	IGHV1S2*01	IGHJ2*01	16
CH505	RM6699	IGHV1-198*02	IGHJ2*01	12
CH505	RM6699	IGHV4-106*01	IGHJ2*01	13
CH505	RM6699	IGHV1S2*01	IGHJ2*01	11
CH505	RM6699	IGHV4-106*01	IGHJ2*01	16
CH505	RM6699	IGHV5-43*01_S7344	IGHJ2*01	15
CH505	RM6699	IGHV4-93*01	IGHJ2*01	17
CH505	RM6699	IGHV4-65*02	IGHJ2*01	15
CH505	RM6699	IGHV5-43*01_S7344	IGHJ2*01	21
CH505	RM6699	IGHV4S13*01	IGHJ2*01	14
CH505	RM6699	IGHV4S13*01	IGHJ2*01	18
CH505	RM6699	IGHV1S2*01	IGHJ2*01	17
CH505	RM6699	IGHV3S42*01	IGHJ2*01	19
CH505	RM6699	IGHV4-122*02	IGHJ2*01	18
CH505	RM6699	IGHV4-73*01_S2967	IGHJ2*01	18
CH505	RM6699	IGHV1-156*01	IGHJ2*01	24
CH505	RM6699	IGHV3-103*01_S0344	IGHJ2*01	16
CH505	RM6699	IGHV1-156*01	IGHJ2*01	21
CH505	RM6699	IGHV4S9*01	IGHJ2*01	18
CH505	RM6699	IGHV4-127*01	IGHJ2*01	12
CH505	RM6699	IGHV4-76*01_S7703	IGHJ2*01	13
CH505	RM6699	IGHV3-186*02_S3115	IGHJ2*01	17
CH505	RM6699	IGHV4-80*01_S4144	IGHJ2*01	17
CH505	RM6699	IGHV3-59*01_S0556	IGHJ2*01	16
CH505	RM6699	IGHV2S1*01	IGHJ2*01	20
CH505	RM6699	IGHV3-186*02_S3115	IGHJ2*01	19
CH505	RM6699	IGHV3S42*01	IGHJ2*01	14
CH505	RM6699	IGHV4-169*01_S1042	IGHJ2*01	19
CH505	RM6699	IGHV3S42*01	IGHJ2*01	17
CH505	RM6699	IGHV2-95*01	IGHJ2*01	28
CH505	RM6699	IGHV4-99*02	IGHJ2*01	19
CH505	RM6699	IGHV4-93*02	IGHJ2*01	16
CH505	RM6699	IGHV4-99*02	IGHJ2*01	18
CH505	RM6699	IGHV4-73*01_S2967	IGHJ2*01	17
CH505	RM6699	IGHV3-58*01_S5271	IGHJ2*01	18
CH505	RM6699	IGHV4-127*01_S1296	IGHJ2*01	17
CH505	RM6699	IGHV3S4*01	IGHJ2*01	23
CH505	RM6699	IGHV3-54*02_S0643	IGHJ2*01	19
CH505	RM6699	IGHV5-20*02_S0203	IGHJ2*01	14
CH505	RM6699	IGHV4-147*01_S4946	IGHJ2*01	21
CH505	RM6699	IGHV4-65*01	IGHJ2*01	23
CH505	RM6699	IGHV4-160*01_S4898	IGHJ2*01	20
CH505	RM6699	IGHV4S2*01_S2529	IGHJ2*01	16
CH505	RM6699	IGHV3-16*01_S1133	IGHJ2*01	18
CH505	RM6699	IGHV3-132*02	IGHJ2*01	13
CH505	RM6699	IGHV3-116*02	IGHJ2*01	9
CH505	RM6699	IGHV4-165*02	IGHJ2*01	22
CH505	RM6699	IGHV5-43*01_S7344	IGHJ2*01	14
CH505	RM6699	IGHV4-65*02	IGHJ2*01	22
CH505	RM6699	IGHV6-1*01	IGHJ2*01	17
CH505	RM6699	IGHV4-165*02	IGHJ2*01	17
CH505	RM6699	IGHV4-127*01	IGHJ2*01	15
CH505	RM6699	IGHV4-73*01_S2967	IGHJ2*01	14
CH505	RM6699	IGHV4-122*02	IGHJ2*01	17
CH505	RM6699	IGHV4-99*02	IGHJ2*01	13
CH505	RM6699	IGHV4-127*01	IGHJ2*01	10
CH505	RM6699	IGHV4-65*01	IGHJ2*01	13
CH505	RM6699	IGHV1-156*01	IGHJ2*01	25
CH505	RM6699	IGHV4-173*01	IGHJ2*01	23
CH505	RM6699	IGHV4-122*02	IGHJ2*01	16
CH505	RM6699	IGHV4-165*02	IGHJ2*01	16
CH505	RM6699	IGHV4-106*01	IGHJ2*01	22
CH505	RM6699	IGHV1-111*02	IGHJ2*01	16
CH505	RM6699	IGHV4-173*01	IGHJ2*01	18
CH505	RM6699	IGHV1-111*01_S9171	IGHJ2*01	13
CH505	RM6699	IGHV4S13*01	IGHJ2*01	11
CH505	RM6699	IGHV4-173*01	IGHJ2*01	20
CH505	RM6699	IGHV4-165*01_S1347	IGHJ2*01	13
CH505	RM6699	IGHV3-54*02_S0643	IGHJ2*01	11
CH505	RM6699	IGHV4S13*01	IGHJ2*01	18
CH505	RM6699	IGHV1-156*01	IGHJ2*01	25
CH505	RM6699	IGHV4-76*01_S7703	IGHJ2*01	11
CH505	RM6699	IGHV4-65*02	IGHJ2*01	17
CH505	RM6699	IGHV4-65*01	IGHJ2*01	11
CH505	RM6699	IGHV4-127*01	IGHJ2*01	19
CH505	RM6699	IGHV4-80*01	IGHJ2*01	16
CH505	RM6699	IGHV4-165*02	IGHJ2*01	19
CH505	RM6699	IGHV4-127*01_S1296	IGHJ2*01	18
CH505	RM6699	IGHV4-122*02	IGHJ2*01	16
CH505	RM6699	IGHV5-20*02_S0203	IGHJ2*01	16
CH505	RM6699	IGHV1-156*01	IGHJ2*01	16
CH505	RM6699	IGHV4-122*02	IGHJ2*01	13
CH505	RM6699	IGHV4-127*01	IGHJ2*01	19
CH505	RM6699	IGHV4S9*01	IGHJ2*01	14
CH505	RM6699	IGHV4-93*02	IGHJ2*01	17
CH505	RM6699	IGHV4S2*01_S2529	IGHJ2*01	14
CH505	RM6699	IGHV4-169*01_S1042	IGHJ2*01	21
CH505	RM6699	IGHV4-65*01	IGHJ2*01	10
CH505	RM6699	IGHV4-106*01	IGHJ2*01	13
CH505	RM6699	IGHV3-16*01_S1133	IGHJ2*01	18
CH505	RM6699	IGHV1-156*01	IGHJ2*01	18
CH505	RM6699	IGHV4S9*01	IGHJ2*01	20
CH505	RM6699	IGHV4-173*01	IGHJ2*01	11
CH505	RM6699	IGHV4-80*01	IGHJ2*01	14
CH505	RM6699	IGHV4-147*01_S4946	IGHJ2*01	15
CH505	RM6699	IGHV5-20*02_S0203	IGHJ2*01	13
CH505	RM6699	IGHV2-95*01	IGHJ2*01	20
CH505	RM6699	IGHV5-43*01_S7344	IGHJ2*01	14
CH505	RM6699	IGHV3-184*02	IGHJ2*01	13
CH505	RM6699	IGHV3-103*01_S0344	IGHJ2*01	16
CH505	RM6699	IGHV3-178*02	IGHJ2*01	22
CH505	RM6699	IGHV4-80*01_S4144	IGHJ2*01	17
CH505	RM6699	IGHV4S10*01	IGHJ2*01	16
CH505	RM6699	IGHV4-65*01	IGHJ2*01	13
CH505	RM6699	IGHV4-127*01	IGHJ2*01	21
CH505	RM6699	IGHV2-95*01	IGHJ2*01	15
CH505	RM6699	IGHV4S2*01_S2529	IGHJ2*01	18
CH505	RM6699	IGHV2S1*01	IGHJ2*01	15
CH505	RM6699	IGHV3-103*01_S0344	IGHJ2*01	19
CH505	RM6699	IGHV4-165*02	IGHJ2*01	16
CH505	RM6699	IGHV4S9*01	IGHJ2*01	18
CH505	RM6699	IGHV4-173*01	IGHJ2*01	16
CH505	RM6699	IGHV4-106*01	IGHJ2*01	16
CH505	RM6699	IGHV3-16*01_S1133	IGHJ2*01	17
CH505	RM6699	IGHV7-114*01_S8272	IGHJ2*01	13
CH505	RM6699	IGHV4-65*02	IGHJ2*01	16
CH505	RM6699	IGHV4-106*01	IGHJ2*01	14
CH505	RM6699	IGHV4S13*01	IGHJ2*01	16
CH505	RM6699	IGHV3-184*02	IGHJ2*01	14
CH505	RM6699	IGHV3-116*02	IGHJ2*01	15
CH505	RM6699	IGHV2-95*01	IGHJ2*01	20
CH505	RM6699	IGHV4-106*01	IGHJ2*01	26
CH505	RM6699	IGHV4-99*01	IGHJ2*01	13
CH505	RM6699	IGHV1-111*02	IGHJ2*01	18
CH505	RM6699	IGHV1S2*01	IGHJ2*01	9
CH505	RM6699	IGHV4S9*01	IGHJ2*01	18
CH505	RM6699	IGHV4S10*01	IGHJ2*01	16
CH505	RM6699	IGHV4-173*01	IGHJ2*01	11
CH505	RM6699	IGHV5-43*01_S7344	IGHJ2*01	19
CH505	RM6699	IGHV5-20*02_S0203	IGHJ2*01	14
CH505	RM6699	IGHV4-127*01	IGHJ2*01	10
CH505	RM6699	IGHV4-80*01_S4144	IGHJ2*01	16
CH505	RM6699	IGHV4S2*01_S2529	IGHJ2*01	12
CH505	RM6699	IGHV1-198*02	IGHJ2*01	12
CH505	RM6699	IGHV4-73*01_S2967	IGHJ2*01	13
CH505	RM6699	IGHV3-116*02	IGHJ2*01	17
CH505	RM6699	IGHV4-169*02_S7297	IGHJ2*01	18
CH505	RM6699	IGHV2-95*01	IGHJ2*01	22
CH505	RM6699	IGHV4S9*01	IGHJ2*01	12
CH505	RM6699	IGHV4-80*01	IGHJ2*01	23
CH505	RM6699	IGHV4S10*01	IGHJ2*01	16
CH505	RM6699	IGHV3-54*02_S0643	IGHJ2*01	19
CH505	RM6699	IGHV4-73*01_S2967	IGHJ2*01	17
CH505	RM6699	IGHV4-165*02	IGHJ2*01	21
CH505	RM6699	IGHV4S13*01	IGHJ2*01	14
CH505	RM6699	IGHV4-147*01_S4946	IGHJ2*01	20
CH505	RM6699	IGHV4-93*02	IGHJ2*01	29
CH505	RM6699	IGHV4S2*01_S2529	IGHJ2*01	14
CH505	RM6699	IGHV4S2*01_S2529	IGHJ2*01	13
CH505	RM6699	IGHV1S2*01	IGHJ2*01	14
CH505	RM6699	IGHV4S2*01_S2529	IGHJ2*01	15
CH505	RM6699	IGHV4-127*01	IGHJ2*01	16
CH505	RM6699	IGHV4-122*02	IGHJ2*01	14
CH505	RM6699	IGHV4-173*01	IGHJ2*01	15
CH505	RM6699	IGHV3-116*02	IGHJ2*01	19
CH505	RM6699	IGHV4-80*01	IGHJ2*01	21
CH505	RM6699	IGHV4-165*02	IGHJ2*01	15
CH505	RM6699	IGHV4-76*01_S7703	IGHJ2*01	21
CH505	RM6699	IGHV4-65*02	IGHJ2*01	23
CH505	RM6699	IGHV6-1*01	IGHJ2*01	12
CH505	RM6699	IGHV4S13*01	IGHJ2*01	19
CH505	RM6699	IGHV3-178*02	IGHJ2*01	19
CH505	RM6699	IGHV4-76*01_S7703	IGHJ2*01	12
CH505	RM6699	IGHV4-93*01	IGHJ2*01	18
CH505	RM6699	IGHV4-65*02	IGHJ2*01	12
CH505	RM6699	IGHV6-1*01	IGHJ2*01	16
CH505	RM6699	IGHV4-93*01	IGHJ2*01	16
CH505	RM6699	IGHV4-73*01_S2967	IGHJ2*01	14
CH505	RM6699	IGHV4-65*01	IGHJ2*01	22
CH505	RM6699	IGHV4-93*02	IGHJ2*01	17
CH505	RM6699	IGHV3-178*02	IGHJ2*01	14
CH505	RM6699	IGHV4-106*01	IGHJ2*01	15
CH505	RM6699	IGHV2S1*01	IGHJ2*01	14
CH505	RM6699	IGHV4S13*01	IGHJ2*01	17
CH505	RM6699	IGHV4-160*01_S4898	IGHJ2*01	15
CH505	RM6699	IGHV4-169*02_S7297	IGHJ2*01	21
CH505	RM6699	IGHV4S13*01	IGHJ2*01	16
CH505	RM6699	IGHV3S4*01	IGHJ2*01	15
CH505	RM6699	IGHV4-65*02	IGHJ2*01	14
CH505	RM6699	IGHV4S13*01	IGHJ2*01	14
CH505	RM6699	IGHV5-20*02_S0203	IGHJ2*01	23
CH505	RM6699	IGHV4-65*02	IGHJ2*01	17
CH505	RM6699	IGHV4-173*01	IGHJ2*01	18
CH505	RM6699	IGHV4-165*02	IGHJ2*01	23
CH505	RM6699	IGHV1-198*02	IGHJ2*01	20
CH505	RM6699	IGHV1S2*01	IGHJ2*01	15
CH505	RM6699	IGHV4-106*01	IGHJ2*01	24
CH505	RM6699	IGHV4-65*02	IGHJ2*01	11
CH505	RM6699	IGHV4-147*01_S4946	IGHJ2*01	17
CH505	RM6699	IGHV3-184*02	IGHJ2*01	19
CH505	RM6699	IGHV5-20*02_S0203	IGHJ2*01	15
CH505	RM6699	IGHV4-169*01_S1042	IGHJ2*01	12
CH505	RM6699	IGHV1S2*01	IGHJ2*01	17
CH505	RM6699	IGHV4-106*01	IGHJ2*01	13
CH505	RM6699	IGHV3-132*02	IGHJ2*01	17
CH505	RM6699	IGHV3-116*02	IGHJ2*01	16
CH505	RM6699	IGHV3-59*01_S0556	IGHJ2*01	22
CH505	RM6699	IGHV4-122*02	IGHJ2*01	18
CH505	RM6699	IGHV3S42*01	IGHJ2*01	18
CH505	RM6699	IGHV4-106*01	IGHJ2*01	11
CH505	RM6699	IGHV3-116*02	IGHJ2*01	20
CH505	RM6699	IGHV1-200*01_S2052	IGHJ2*01	15
CH505	RM6699	IGHV4-65*02	IGHJ2*01	12
CH505	RM6699	IGHV1S2*01	IGHJ2*01	12
CH505	RM6699	IGHV3S4*01	IGHJ2*01	17
CH505	RM6699	IGHV1S2*01	IGHJ2*01	12
CH505	RM6699	IGHV5-20*02_S0203	IGHJ2*01	14
CH505	RM6699	IGHV4-65*02	IGHJ2*01	17
CH505	RM6699	IGHV7-193*02	IGHJ2*01	21
CH505	RM6699	IGHV7-193*02	IGHJ2*01	21
CH505	RM6699	IGHV4-165*02	IGHJ2*01	21
CH505	RM6699	IGHV4-122*02	IGHJ2*01	24
CH505	RM6699	IGHV4-106*01	IGHJ2*01	20
CH505	RM6699	IGHV2S1*01	IGHJ2*01	16
CH505	RM6699	IGHV3-16*01_S1133	IGHJ2*01	18
CH505	RM6699	IGHV4-76*01_S7703	IGHJ2*01	12
CH505	RM6699	IGHV4S13*01	IGHJ2*01	20
CH505	RM6699	IGHV4-122*02	IGHJ2*01	18
CH505	RM6699	IGHV6-1*01	IGHJ2*01	15
CH505	RM6699	IGHV4-106*01	IGHJ2*01	12
CH505	RM6699	IGHV4-127*01_S1296	IGHJ2*01	18
CH505	RM6699	IGHV4S13*01	IGHJ2*01	16
CH505	RM6699	IGHV2-95*01	IGHJ2*01	21
CH505	RM6699	IGHV4-65*01	IGHJ2*01	14
CH505	RM6699	IGHV4S9*01	IGHJ2*01	25
CH505	RM6699	IGHV3S42*01	IGHJ2*01	16
CH505	RM6699	IGHV4-173*01	IGHJ2*01	15
CH505	RM6699	IGHV4-165*02	IGHJ2*01	11
CH505	RM6699	IGHV3-16*01_S1133	IGHJ2*01	12
CH505	RM6699	IGHV3-132*02	IGHJ2*01	11
CH505	RM6699	IGHV4-106*01	IGHJ2*01	19
CH505	RM6699	IGHV3-100*02	IGHJ2*01	13
CH505	RM6699	IGHV2S1*01	IGHJ2*01	16
CH505	RM6699	IGHV1-111*02	IGHJ2*01	16
CH505	RM6699	IGHV2S1*01	IGHJ2*01	19
CH505	RM6699	IGHV1-111*01_S9171	IGHJ2*01	21
CH505	RM6699	IGHV5-20*02_S0203	IGHJ2*01	14
CH505	RM6699	IGHV3-59*01_S0556	IGHJ2*01	16
CH505	RM6699	IGHV3-116*01_S1340	IGHJ2*01	24
CH505	RM6699	IGHV4-93*02	IGHJ2*01	15
CH505	RM6699	IGHV2-95*01	IGHJ2*01	25
CH505	RM6699	IGHV2S1*01	IGHJ2*01	13
CH505	RM6699	IGHV2S1*01	IGHJ2*01	11
CH505	RM6699	IGHV1-111*02	IGHJ2*01	14
CH505	RM6699	IGHV5-43*01_S7344	IGHJ2*01	16
CH505	RM6699	IGHV4-106*01	IGHJ2*01	18
CH505	RM6699	IGHV4-122*02	IGHJ2*01	16
CH505	RM6699	IGHV4S13*01	IGHJ2*01	15
CH505	RM6699	IGHV3-116*02	IGHJ2*01	11
CH505	RM6699	IGHV4-65*02	IGHJ2*01	16
CH505	RM6699	IGHV4-99*01	IGHJ2*01	20
CH505	RM6699	IGHV4-169*02_S7297	IGHJ2*01	15
CH505	RM6699	IGHV4-106*01	IGHJ2*01	15
CH505	RM6699	IGHV3-186*02_S3115	IGHJ2*01	18
CH505	RM6699	IGHV2-95*01	IGHJ2*01	24
CH505	RM6699	IGHV4-122*02	IGHJ2*01	17
CH505	RM6699	IGHV4-80*01	IGHJ2*01	13
CH505	RM6699	IGHV3S4*01	IGHJ2*01	23
CH505	RM6699	IGHV2-95*01	IGHJ2*01	16
CH505	RM6699	IGHV4-165*02	IGHJ2*01	16
CH505	RM6699	IGHV1-156*01	IGHJ2*01	14
CH505	RM6699	IGHV4-127*01	IGHJ2*01	14
CH505	RM6699	IGHV4-73*01_S2967	IGHJ2*01	13
CH505	RM6699	IGHV4-165*02	IGHJ2*01	21
CH505	RM6699	IGHV4-80*01	IGHJ2*01	15
CH505	RM6699	IGHV4-160*01_S4898	IGHJ2*01	13
CH505	RM6699	IGHV4-127*01_S1296	IGHJ2*01	14
CH505	RM6699	IGHV4-93*02	IGHJ2*01	15
CH505	RM6699	IGHV3-178*02	IGHJ2*01	14
CH505	RM6699	IGHV1S2*01	IGHJ2*01	14
CH505	RM6699	IGHV1S2*01	IGHJ2*01	16
CH505	RM6699	IGHV3S42*01	IGHJ2*01	13
CH505	RM6699	IGHV1-198*02	IGHJ2*01	17
CH505	RM6699	IGHV4-165*02	IGHJ2*01	15
CH505	RM6699	IGHV4-93*01	IGHJ2*01	16
CH505	RM6699	IGHV1-180*01	IGHJ2*01	21
CH505	RM6699	IGHV4-106*01	IGHJ2*01	15
CH505	RM6699	IGHV3-103*01_S0344	IGHJ2*01	22
CH505	RM6699	IGHV1S2*01	IGHJ2*01	16
CH505	RM6699	IGHV4-80*01	IGHJ2*01	24
CH505	RM6699	IGHV4-160*01_S4898	IGHJ2*01	18
CH505	RM6699	IGHV3-184*02	IGHJ2*01	14
CH505	RM6699	IGHV4-106*01	IGHJ2*01	12
CH505	RM6699	IGHV4-80*01	IGHJ2*01	20
CH505	RM6699	IGHV1-111*02	IGHJ2*01	18
CH505	RM6699	IGHV3-13*01_S1012	IGHJ2*01	16
CH505	RM6699	IGHV5-43*01_S7344	IGHJ2*01	15
CH505	RM6699	IGHV4-80*01_S4144	IGHJ2*01	17
CH505	RM6699	IGHV1-111*01_S9171	IGHJ2*01	14
CH505	RM6699	IGHV4-165*01_S1347	IGHJ2*01	23
CH505	RM6699	IGHV4-106*01	IGHJ2*01	17
CH505	RM6699	IGHV4-127*01	IGHJ2*01	15
CH505	RM6699	IGHV1-198*02	IGHJ2*01	20
CH505	RM6699	IGHV2S1*01	IGHJ2*01	15
CH505	RM6699	IGHV2S1*01	IGHJ2*01	19
CH505	RM6699	IGHV4-173*01	IGHJ2*01	16
CH505	RM6699	IGHV3-116*02	IGHJ2*01	17
CH505	RM6699	IGHV4-106*01	IGHJ2*01	16
CH505	RM6699	IGHV4-93*02	IGHJ2*01	16
CH505	RM6699	IGHV3-58*01_S5271	IGHJ2*01	16
CH505	RM6699	IGHV4-169*02_S7297	IGHJ2*01	18
CH505	RM6699	IGHV4-80*01	IGHJ2*01	16
CH505	RM6699	IGHV4-93*02	IGHJ2*01	16
CH505	RM6699	IGHV3-103*01_S0344	IGHJ2*01	19
CH505	RM6699	IGHV4-73*01_S2967	IGHJ2*01	16
CH505	RM6699	IGHV3S42*01	IGHJ2*01	11
CH505	RM6699	IGHV3-116*02	IGHJ2*01	16
CH505	RM6699	IGHV3S42*01_S6098	IGHJ2*01	12
CH505	RM6699	IGHV1S2*01	IGHJ2*01	18
CH505	RM6699	IGHV3-100*02	IGHJ2*01	14
CH505	RM6699	IGHV4-106*01	IGHJ2*01	17
CH505	RM6699	IGHV4S9*01	IGHJ2*01	12
CH505	RM6699	IGHV5-43*01_S7344	IGHJ2*01	15
CH505	RM6699	IGHV1S2*01	IGHJ2*01	15
CH505	RM6699	IGHV4-173*01	IGHJ2*01	15
CH505	RM6699	IGHV4-73*01_S2967	IGHJ2*01	18
CH505	RM6699	IGHV4-65*02	IGHJ2*01	20
CH505	RM6699	IGHV4-73*01_S2967	IGHJ2*01	21
CH505	RM6699	IGHV4-127*01_S1296	IGHJ2*01	16
CH505	RM6699	IGHV2S1*01	IGHJ2*01	18
CH505	RM6699	IGHV3-54*02_S0643	IGHJ2*01	16
CH505	RM6699	IGHV4-106*01	IGHJ2*01	19
CH505	RM6699	IGHV4-165*02	IGHJ2*01	12
CH505	RM6699	IGHV4-65*02	IGHJ2*01	15
CH505	RM6699	IGHV4-122*02	IGHJ2*01	19
CH505	RM6699	IGHV1-156*01	IGHJ2*01	11
CH505	RM6699	IGHV1S2*01	IGHJ2*01	17
CH505	RM6699	IGHV4-165*02	IGHJ2*01	19
CH505	RM6699	IGHV3S42*01	IGHJ2*01	19
CH505	RM6699	IGHV1S2*01	IGHJ2*01	11
CH505	RM6699	IGHV3-16*01_S1133	IGHJ2*01	20
CH505	RM6699	IGHV4-106*01	IGHJ2*01	13
CH505	RM6699	IGHV2S1*01	IGHJ2*01	15
CH505	RM6699	IGHV4-93*01	IGHJ2*01	24
CH505	RM6699	IGHV3-103*01_S0344	IGHJ2*01	14
CH505	RM6699	IGHV3S42*01	IGHJ2*01	20
CH505	RM6699	IGHV4-106*01	IGHJ2*01	11
CH505	RM6699	IGHV4-127*01	IGHJ2*01	12
CH505	RM6699	IGHV1-180*01	IGHJ2*01	13
CH505	RM6699	IGHV4S9*01	IGHJ2*01	14
CH505	RM6699	IGHV4S10*01	IGHJ2*01	11
CH505	RM6699	IGHV3-100*02	IGHJ2*01	16
CH505	RM6699	IGHV4-93*02	IGHJ2*01	13
CH505	RM6699	IGHV2-95*01	IGHJ2*01	17
CH505	RM6699	IGHV1S2*01	IGHJ2*01	10
CH505	RM6699	IGHV4S13*01	IGHJ2*01	15
CH505	RM6699	IGHV4-65*01	IGHJ2*01	19
CH505	RM6699	IGHV4-93*01	IGHJ2*01	21
CH505	RM6699	IGHV4S9*01	IGHJ2*01	19
CH505	RM6699	IGHV6-1*01	IGHJ2*01	15
CH505	RM6699	IGHV4-76*01_S7703	IGHJ2*01	14
CH505	RM6699	IGHV1-111*02	IGHJ2*01	10
CH505	RM6699	IGHV4S9*01	IGHJ2*01	21
CH505	RM6699	IGHV1S2*01	IGHJ2*01	17
CH505	RM6699	IGHV4-106*01	IGHJ2*01	15
CH505	RM6699	IGHV4-106*01	IGHJ2*01	20
CH505	RM6699	IGHV4-122*02	IGHJ2*01	14
CH505	RM6699	IGHV4-76*01_S7703	IGHJ2*01	16
CH505	RM6699	IGHV6-1*01	IGHJ2*01	15
CH505	RM6699	IGHV3S4*01	IGHJ2*01	15
CH505	RM6699	IGHV3-54*02_S0643	IGHJ2*01	19
CH505	RM6699	IGHV3-59*01_S0556	IGHJ2*01	20
CH505	RM6699	IGHV3S4*01	IGHJ2*01	20
CH505	RM6699	IGHV4S9*01	IGHJ2*01	12
CH505	RM6699	IGHV4S2*01_S2529	IGHJ2*01	12
CH505	RM6699	IGHV4-122*02	IGHJ2*01	17
CH505	RM6699	IGHV4-80*01_S4144	IGHJ2*01	13
CH505	RM6699	IGHV3S4*01	IGHJ2*01	17
CH505	RM6699	IGHV4-93*02	IGHJ2*01	21
CH505	RM6699	IGHV3-118*01	IGHJ2*01	17
CH505	RM6699	IGHV2-95*01	IGHJ2*01	27
CH505	RM6699	IGHV4-81*01	IGHJ2*01	23
CH505	RM6699	IGHV1S2*01	IGHJ2*01	11
CH505	RM6699	IGHV4S2*01_S2529	IGHJ2*01	16
CH505	RM6699	IGHV3-103*01_S0344	IGHJ2*01	18
CH505	RM6699	IGHV3-178*02	IGHJ2*01	16
CH505	RM6699	IGHV4-169*02_S7297	IGHJ2*01	17
CH505	RM6699	IGHV4-169*02_S7297	IGHJ2*01	14
CH505	RM6699	IGHV1S2*01	IGHJ2*01	18
CH505	RM6699	IGHV4-160*01_S3348	IGHJ2*01	16
CH505	RM6699	IGHV5-43*01_S7344	IGHJ2*01	14
CH505	RM6699	IGHV4-106*01	IGHJ2*01	12
CH505	RM6699	IGHV3-116*02	IGHJ2*01	24
CH505	RM6699	IGHV2S1*01	IGHJ2*01	26
CH505	RM6699	IGHV2S1*01	IGHJ2*01	26
CH505	RM6699	IGHV5-43*01_S7344	IGHJ2*01	11
CH505	RM6699	IGHV3S4*01	IGHJ2*01	13
CH505	RM6699	IGHV4-122*02	IGHJ2*01	20
CH505	RM6699	IGHV3S4*01	IGHJ2*01	17
CH505	RM6699	IGHV4-173*01	IGHJ2*01	14
CH505	RM6699	IGHV4-169*02_S7297	IGHJ2*01	19
CH505	RM6699	IGHV4S2*01_S2529	IGHJ2*01	18
CH505	RM6699	IGHV1-198*02	IGHJ2*01	22
CH505	RM6699	IGHV4-80*01	IGHJ2*01	21
CH505	RM6699	IGHV4-73*01_S2967	IGHJ2*01	17
CH505	RM6699	IGHV4-173*01	IGHJ2*01	12
CH505	RM6699	IGHV4-165*01_S1347	IGHJ2*01	19
CH505	RM6699	IGHV4-106*01	IGHJ2*01	24
CH505	RM6699	IGHV4-76*01_S7703	IGHJ2*01	15
CH505	RM6699	IGHV3S42*01_S6098	IGHJ2*01	19
CH505	RM6699	IGHV4-65*02	IGHJ2*01	22
CH505	RM6699	IGHV3-103*01_S0344	IGHJ2*01	14
CH505	RM6699	IGHV1S2*01	IGHJ2*01	11
CH505	RM6699	IGHV3-59*01_S0556	IGHJ2*01	17
CH505	RM6699	IGHV4-165*02	IGHJ2*01	19
CH505	RM6699	IGHV6-1*01	IGHJ2*01	15
CH505	RM6699	IGHV2S1*01	IGHJ2*01	13
CH505	RM6699	IGHV1S2*01	IGHJ2*01	18
CH505	RM6699	IGHV4-106*01	IGHJ2*01	21
CH505	RM6699	IGHV4-93*02	IGHJ2*01	16
CH505	RM6699	IGHV2S1*01	IGHJ2*01	22
CH505	RM6699	IGHV2-95*01	IGHJ2*01	20
CH505	RM6699	IGHV4-80*01_S4144	IGHJ2*01	15
CH505	RM6699	IGHV4-80*01	IGHJ2*01	14
CH505	RM6699	IGHV4-65*02	IGHJ2*01	16
CH505	RM6699	IGHV1-180*01	IGHJ2*01	20
CH505	RM6699	IGHV4-127*01	IGHJ2*01	14
CH505	RM6699	IGHV4-169*02_S7297	IGHJ2*01	18
CH505	RM6699	IGHV4-106*01	IGHJ2*01	19
CH505	RM6699	IGHV4-165*02	IGHJ2*01	23
CH505	RM6699	IGHV2S1*01	IGHJ2*01	15
CH505	RM6699	IGHV1-111*02	IGHJ2*01	13
CH505	RM6699	IGHV1-111*02	IGHJ2*01	21
CH505	RM6699	IGHV4-106*01	IGHJ2*01	19
CH505	RM6699	IGHV4-65*01	IGHJ2*01	16
CH505	RM6699	IGHV1-111*02	IGHJ2*01	15
CH505	RM6699	IGHV2S1*01	IGHJ2*01	19
CH505	RM6699	IGHV4S2*01_S2529	IGHJ2*01	16
CH505	RM6699	IGHV3S4*01	IGHJ2*01	20
CH505	RM6699	IGHV4S2*01_S2529	IGHJ2*01	14
CH505	RM6699	IGHV4-173*01	IGHJ2*01	19
CH505	RM6699	IGHV4S9*01	IGHJ2*01	31
CH505	RM6699	IGHV4-76*01_S7703	IGHJ2*01	11
CH505	RM6699	IGHV4-127*01	IGHJ2*01	18
CH505	RM6699	IGHV4-80*01	IGHJ2*01	16
CH505	RM6699	IGHV1S2*01	IGHJ2*01	8
CH505	RM6699	IGHV4-65*02	IGHJ2*01	12
CH505	RM6699	IGHV5-43*01_S7344	IGHJ2*01	14
CH505	RM6699	IGHV3S4*01	IGHJ2*01	10
CH505	RM6699	IGHV4-106*01	IGHJ2*01	25
CH505	RM6699	IGHV3-59*01	IGHJ2*01	16
CH505	RM6699	IGHV4-73*01_S2967	IGHJ2*01	21
CH505	RM6699	IGHV4-76*01_S7703	IGHJ2*01	14
CH505	RM6699	IGHV4S2*01_S2529	IGHJ2*01	13
CH505	RM6699	IGHV2-95*01	IGHJ2*01	14
CH505	RM6699	IGHV1-111*01_S9171	IGHJ2*01	16
CH505	RM6699	IGHV5-20*02_S0203	IGHJ2*01	16
CH505	RM6699	IGHV1-198*02	IGHJ2*01	14
CH505	RM6699	IGHV4-127*01	IGHJ2*01	25
CH505	RM6699	IGHV4S2*01_S2529	IGHJ2*01	13
CH505	RM6699	IGHV3-178*02	IGHJ2*01	20
CH505	RM6699	IGHV3S42*01	IGHJ2*01	20
CH505	RM6699	IGHV2-95*01	IGHJ2*01	20
CH505	RM6699	IGHV3S42*01	IGHJ2*01	17
CH505	RM6699	IGHV4-169*02_S7297	IGHJ2*01	16
CH505	RM6699	IGHV3-116*02	IGHJ2*01	13
CH505	RM6699	IGHV4-73*01_S2967	IGHJ2*01	14
CH505	RM6699	IGHV5-43*01_S7344	IGHJ2*01	11
CH505	RM6699	IGHV1-111*02	IGHJ2*01	15
CH505	RM6699	IGHV3-59*01_S0556	IGHJ2*01	16
CH505	RM6699	IGHV3S42*01	IGHJ2*01	20
CH505	RM6699	IGHV3-116*02	IGHJ2*01	16
CH505	RM6699	IGHV4-106*01	IGHJ2*01	22
CH505	RM6699	IGHV5-20*02_S0203	IGHJ2*01	12
CH505	RM6699	IGHV3-186*02_S3115	IGHJ2*01	12
CH505	RM6699	IGHV4-127*01_S1296	IGHJ2*01	14
CH505	RM6699	IGHV4-65*01	IGHJ2*01	18
CH505	RM6699	IGHV4-160*01_S4898	IGHJ2*01	25
CH505	RM6699	IGHV4-73*01_S2967	IGHJ2*01	19
CH505	RM6699	IGHV3-100*01_S3481	IGHJ2*01	19
CH505	RM6699	IGHV1-156*01	IGHJ2*01	12
CH505	RM6699	IGHV2-95*01	IGHJ2*01	20
CH505	RM6699	IGHV4-173*01	IGHJ2*01	15
CH505	RM6699	IGHV4-65*02	IGHJ2*01	11
CH505	RM6699	IGHV3-30*02_S4250	IGHJ2*01	18
CH505	RM6699	IGHV2S1*01	IGHJ2*01	13
CH505	RM6699	IGHV3-100*02	IGHJ2*01	9
CH505	RM6699	IGHV3-16*01_S1133	IGHJ2*01	12
CH505	RM6699	IGHV4-73*01_S2967	IGHJ2*01	17
CH505	RM6699	IGHV4S13*01	IGHJ2*01	12
CH505	RM6699	IGHV4-73*01_S2967	IGHJ2*01	20
CH505	RM6699	IGHV1-180*01	IGHJ2*01	12
CH505	RM6699	IGHV4S13*01	IGHJ2*01	18
CH505	RM6699	IGHV4-80*01	IGHJ2*01	15
CH505	RM6699	IGHV4-160*01_S4898	IGHJ2*01	21
CH505	RM6699	IGHV4-93*02	IGHJ2*01	16
CH505	RM6699	IGHV1-156*01	IGHJ2*01	16
CH505	RM6699	IGHV1S2*01	IGHJ2*01	16
CH505	RM6699	IGHV4-173*01	IGHJ2*01	13
CH505	RM6699	IGHV4-65*01	IGHJ2*01	13
CH505	RM6699	IGHV3-16*01_S1133	IGHJ2*01	20
CH505	RM6699	IGHV4-165*02	IGHJ2*01	13
CH505	RM6699	IGHV3-115*02	IGHJ2*01	14
CH505	RM6699	IGHV4-122*02	IGHJ2*01	18
CH505	RM6699	IGHV4-165*02	IGHJ2*01	18
CH505	RM6699	IGHV1-198*02	IGHJ2*01	16
CH505	RM6699	IGHV4-173*01	IGHJ2*01	16
CH505	RM6699	IGHV4-80*01	IGHJ2*01	12
CH505	RM6699	IGHV4-73*01_S2967	IGHJ2*01	10
CH505	RM6699	IGHV4-169*01_S1042	IGHJ2*01	10
CH505	RM6699	IGHV4-106*01	IGHJ2*01	20
CH505	RM6699	IGHV4S13*01	IGHJ2*01	15
CH505	RM6699	IGHV3-100*02	IGHJ2*01	22
CH505	RM6699	IGHV3S42*01_S6098	IGHJ2*01	13
CH505	RM6699	IGHV1-156*01	IGHJ2*01	19
CH505	RM6699	IGHV1S2*01	IGHJ2*01	17
CH505	RM6699	IGHV3-116*02	IGHJ2*01	18
CH505	RM6699	IGHV2-95*01	IGHJ2*01	16
CH505	RM6699	IGHV2S1*01	IGHJ2*01	17
CH505	RM6699	IGHV3S4*01	IGHJ2*01	20
CH505	RM6699	IGHV5-43*01_S7344	IGHJ2*01	15
CH505	RM6699	IGHV4-76*01_S7703	IGHJ2*01	16
CH505	RM6699	IGHV2-95*01	IGHJ2*01	14
CH505	RM6699	IGHV3-116*02	IGHJ2*01	9
CH505	RM6699	IGHV4-169*02_S7297	IGHJ2*01	19
CH505	RM6699	IGHV4-165*02	IGHJ2*01	22
CH505	RM6699	IGHV4-127*01_S1296	IGHJ2*01	18
CH505	RM6699	IGHV4-76*01_S7703	IGHJ2*01	11
CH505	RM6699	IGHV4-127*01	IGHJ2*01	16
CH505	RM6699	IGHV3S4*01	IGHJ2*01	13
CH505	RM6699	IGHV3S4*01	IGHJ2*01	10
CH505	RM6699	IGHV4-169*02_S7297	IGHJ2*01	22
CH505	RM6699	IGHV1S2*01	IGHJ2*01	21
CH505	RM6699	IGHV3-103*01_S0344	IGHJ2*01	18
CH505	RM6699	IGHV4S13*01	IGHJ2*01	13
CH505	RM6699	IGHV4-99*02	IGHJ2*01	13
CH505	RM6699	IGHV4-169*02_S7297	IGHJ2*01	16
CH505	RM6699	IGHV3S42*01	IGHJ2*01	15
CH505	RM6699	IGHV3S42*01	IGHJ2*01	18
CH505	RM6699	IGHV2-95*01	IGHJ2*01	14
CH505	RM6699	IGHV1-111*02	IGHJ2*01	16
CH505	RM6699	IGHV3S42*01	IGHJ2*01	19
CH505	RM6699	IGHV4-65*01	IGHJ2*01	14
CH505	RM6699	IGHV4-65*01	IGHJ2*01	21
CH505	RM6699	IGHV4-80*01_S4144	IGHJ2*01	14
CH505	RM6699	IGHV3-116*02	IGHJ2*01	17
CH505	RM6699	IGHV2S1*01	IGHJ2*01	11
CH505	RM6699	IGHV4-169*01_S1042	IGHJ2*01	18
CH505	RM6699	IGHV4-122*02	IGHJ2*01	19
CH505	RM6699	IGHV1-180*01	IGHJ2*01	19
CH505	RM6699	IGHV4-76*01_S7703	IGHJ2*01	14
CH505	RM6699	IGHV3-103*01_S0344	IGHJ2*01	14
CH505	RM6699	IGHV4S13*01	IGHJ2*01	20
CH505	RM6699	IGHV1S2*01	IGHJ2*01	16
CH505	RM6699	IGHV4-93*02	IGHJ2*01	15
CH505	RM6699	IGHV4-106*01	IGHJ2*01	14
CH505	RM6699	IGHV4S2*01_S2529	IGHJ2*01	16
CH505	RM6699	IGHV4-93*02	IGHJ2*01	20
CH505	RM6699	IGHV4-80*01	IGHJ2*01	14
CH505	RM6699	IGHV4-73*01_S2967	IGHJ2*01	17
CH505	RM6699	IGHV4-169*02_S7297	IGHJ2*01	18
CH505	RM6699	IGHV5-43*01_S7344	IGHJ2*01	15
CH505	RM6699	IGHV4-80*01	IGHJ2*01	21
CH505	RM6699	IGHV4-160*01_S4898	IGHJ2*01	18
CH505	RM6699	IGHV4-93*02	IGHJ2*01	21
CH505	RM6699	IGHV4-99*01	IGHJ2*01	11
CH505	RM6699	IGHV4S13*01	IGHJ2*01	12
CH505	RM6699	IGHV4-106*01	IGHJ2*01	21
CH505	RM6699	IGHV1-156*01	IGHJ2*01	16
CH505	RM6699	IGHV2-95*01	IGHJ2*01	27
CH505	RM6699	IGHV4S9*01	IGHJ2*01	15
CH505	RM6699	IGHV4-127*01	IGHJ2*01	15
CH505	RM6699	IGHV4-65*02	IGHJ2*01	16
CH505	RM6699	IGHV4-106*01	IGHJ2*01	13
CH505	RM6699	IGHV4-93*02	IGHJ2*01	20
CH505	RM6699	IGHV4S13*01	IGHJ2*01	17
CH505	RM6699	IGHV4S9*01	IGHJ2*01	17
CH505	RM6699	IGHV4S13*01	IGHJ2*01	17
CH505	RM6699	IGHV4-127*01_S1296	IGHJ2*01	18
CH505	RM6699	IGHV4-106*01	IGHJ2*01	13
CH505	RM6699	IGHV4-93*02	IGHJ2*01	17
CH505	RM6699	IGHV4-80*01_S4144	IGHJ2*01	13
CH505	RM6699	IGHV1-198*02	IGHJ2*01	13
CH505	RM6699	IGHV4S13*01	IGHJ2*01	23
CH505	RM6699	IGHV4S2*01_S2529	IGHJ2*01	13
CH505	RM6699	IGHV4-165*02	IGHJ2*01	15
CH505	RM6699	IGHV4-106*01	IGHJ2*01	21
CH505	RM6699	IGHV3-59*01_S0556	IGHJ2*01	16
CH505	RM6699	IGHV3-115*02	IGHJ2*01	21
CH505	RM6699	IGHV4S13*01	IGHJ2*01	12
CH505	RM6699	IGHV3-103*01_S0344	IGHJ2*01	16
CH505	RM6699	IGHV4S13*01	IGHJ2*01	14
CH505	RM6699	IGHV4S2*01_S2529	IGHJ2*01	16
CH505	RM6699	IGHV1-198*02	IGHJ2*01	11
CH505	RM6699	IGHV3-103*01_S0344	IGHJ2*01	12
CH505	RM6699	IGHV1S2*01	IGHJ2*01	15
CH505	RM6699	IGHV1-111*02	IGHJ2*01	17
CH505	RM6699	IGHV4-93*02	IGHJ2*01	19
CH505	RM6699	IGHV4S13*01	IGHJ2*01	18
CH505	RM6699	IGHV4-106*01	IGHJ2*01	22
CH505	RM6699	IGHV4S13*01	IGHJ2*01	18
CH505	RM6699	IGHV1-111*02	IGHJ2*01	18
CH505	RM6699	IGHV4-93*02	IGHJ2*01	19
CH505	RM6699	IGHV4S9*01	IGHJ2*01	16
CH505	RM6699	IGHV2S1*01	IGHJ2*01	17
CH505	RM6699	IGHV4-122*02	IGHJ2*01	20
CH505	RM6699	IGHV4-106*01	IGHJ2*01	21
CH505	RM6699	IGHV4-127*01	IGHJ2*01	10
CH505	RM6699	IGHV4-160*01_S4898	IGHJ2*01	14
CH505	RM6699	IGHV3-54*02_S0643	IGHJ2*01	19
CH505	RM6699	IGHV4S9*01	IGHJ2*01	12
CH505	RM6699	IGHV1S2*01	IGHJ2*01	21
CH505	RM6699	IGHV4S2*01_S2529	IGHJ2*01	17
CH505	RM6699	IGHV3S4*01	IGHJ2*01	20
CH505	RM6699	IGHV3-16*01_S1133	IGHJ2*01	18
CH505	RM6699	IGHV3-54*02_S0643	IGHJ2*01	19
CH505	RM6699	IGHV4-160*01_S3348	IGHJ2*01	18
CH505	RM6699	IGHV4S13*01	IGHJ2*01	15
CH505	RM6699	IGHV2-95*01	IGHJ2*01	15
CH505	RM6699	IGHV4-65*01	IGHJ2*01	11
CH505	RM6699	IGHV3-59*01_S0556	IGHJ2*01	16
CH505	RM6699	IGHV4-99*01	IGHJ2*01	20
CH505	RM6699	IGHV1S2*01	IGHJ2*01	12
CH505	RM6699	IGHV2S1*01	IGHJ2*01	21
CH505	RM6699	IGHV1S2*01	IGHJ2*01	9
CH505	RM6699	IGHV5-43*01_S7344	IGHJ2*01	13
CH505	RM6699	IGHV4-80*01	IGHJ2*01	18
CH505	RM6699	IGHV4S13*01	IGHJ2*01	12
CH505	RM6699	IGHV4-80*01	IGHJ2*01	7
CH505	RM6699	IGHV3-59*01_S0556	IGHJ2*01	12
CH505	RM6699	IGHV4-73*01_S2967	IGHJ2*01	17
CH505	RM6699	IGHV5-43*01_S7344	IGHJ2*01	26
CH505	RM6699	IGHV4-160*01_S4898	IGHJ2*01	18
CH505	RM6699	IGHV4-160*01_S4898	IGHJ2*01	12
CH505	RM6699	IGHV4-65*02	IGHJ2*01	14
CH505	RM6699	IGHV4-173*01	IGHJ2*01	21
CH505	RM6699	IGHV4-165*02	IGHJ2*01	23
CH505	RM6699	IGHV4-127*01	IGHJ2*01	18
CH505	RM6699	IGHV4-73*01_S2967	IGHJ2*01	18
CH505	RM6699	IGHV3-59*01_S0556	IGHJ2*01	15
CH505	RM6699	IGHV4-80*01_S4144	IGHJ2*01	14
CH505	RM6699	IGHV3-103*01_S0344	IGHJ2*01	18
CH505	RM6699	IGHV4-80*01	IGHJ2*01	16
CH505	RM6699	IGHV1S2*01	IGHJ2*01	12
CH505	RM6699	IGHV4-106*01	IGHJ2*01	14
CH505	RM6699	IGHV3-116*02	IGHJ2*01	16
CH505	RM6699	IGHV4S2*01_S2529	IGHJ2*01	18
CH505	RM6699	IGHV2S1*01	IGHJ2*01	17
CH505	RM6699	IGHV7-114*01_S3000	IGHJ2*01	25
CH505	RM6699	IGHV4-65*02	IGHJ2*01	18
CH505	RM6699	IGHV4-165*02	IGHJ2*01	15
CH505	RM6699	IGHV1-156D*01	IGHJ2*01	21
CH505	RM6699	IGHV1-198*02	IGHJ2*01	12
CH505	RM6699	IGHV1S2*01	IGHJ2*01	16
CH505	RM6699	IGHV1S2*01	IGHJ2*01	10
CH505	RM6699	IGHV1-156*01	IGHJ2*01	18
CH505	RM6699	IGHV4-122*02	IGHJ2*01	17
CH505	RM6699	IGHV3-100*02	IGHJ2*01	17
CH505	RM6699	IGHV3S4*01	IGHJ2*01	14
CH505	RM6699	IGHV4-173*01	IGHJ2*01	17
CH505	RM6699	IGHV4-65*02	IGHJ2*01	12
CH505	RM6699	IGHV2-95*01	IGHJ2*01	20
CH505	RM6699	IGHV4-160*01_S3348	IGHJ2*01	19
CH505	RM6699	IGHV4-165*02	IGHJ2*01	12
CH505	RM6699	IGHV2-95*01	IGHJ2*01	17
CH505	RM6699	IGHV3-100*01_S3481	IGHJ2*01	20
CH505	RM6699	IGHV3-116*02	IGHJ2*01	20
CH505	RM6699	IGHV1-111*02	IGHJ2*01	12
CH505	RM6699	IGHV4-106*01	IGHJ2*01	9
CH505	RM6699	IGHV4-160*01_S3348	IGHJ2*01	20
CH505	RM6699	IGHV4S2*01_S2529	IGHJ2*01	18
CH505	RM6699	IGHV1-198*02	IGHJ2*01	10
CH505	RM6699	IGHV4S13*01	IGHJ2*01	15
CH505	RM6699	IGHV4-165*02	IGHJ2*01	14
CH505	RM6699	IGHV2-95*01	IGHJ2*01	14
CH505	RM6699	IGHV4S13*01	IGHJ2*01	19
CH505	RM6699	IGHV2S1*01	IGHJ2*01	16
CH505	RM6699	IGHV1-111*02	IGHJ2*01	12
CH505	RM6699	IGHV3-54*02_S0643	IGHJ2*01	21
CH505	RM6699	IGHV5-43*01_S7344	IGHJ2*01	19
CH505	RM6699	IGHV4-73*01_S2967	IGHJ2*01	14
CH505	RM6699	IGHV3-16*01_S1133	IGHJ2*01	25
CH505	RM6699	IGHV4-93*02	IGHJ2*01	19
CH505	RM6699	IGHV4-106*01	IGHJ2*01	24
CH505	RM6699	IGHV1S2*01	IGHJ2*01	14
CH505	RM6699	IGHV4-65*01	IGHJ2*01	23
CH505	RM6699	IGHV4-173*01	IGHJ2*01	16
CH505	RM6699	IGHV4-106*01	IGHJ2*01	16
CH505	RM6699	IGHV3-103*01_S0344	IGHJ2*01	27
CH505	RM6699	IGHV1-198*02	IGHJ2*01	18
CH505	RM6699	IGHV4-65*02	IGHJ2*01	15
CH505	RM6699	IGHV3-118*01	IGHJ2*01	16
CH505	RM6699	IGHV4-93*02	IGHJ2*01	15
CH505	RM6699	IGHV1-111*02	IGHJ2*01	19
CH505	RM6699	IGHV1-111*02	IGHJ2*01	11
CH505	RM6699	IGHV4-73*01_S2967	IGHJ2*01	18
CH505	RM6699	IGHV4-160*01_S4898	IGHJ2*01	15
CH505	RM6699	IGHV2-95*01	IGHJ2*01	21
CH505	RM6699	IGHV3S42*01	IGHJ2*01	12
CH505	RM6699	IGHV4-73*01_S2967	IGHJ2*01	21
CH505	RM6699	IGHV4-160*01_S4898	IGHJ2*01	15
CH505	RM6699	IGHV4-127*01	IGHJ2*01	5
CH505	RM6699	IGHV4-106*01	IGHJ2*01	22
CH505	RM6699	IGHV4-169*02_S7297	IGHJ2*01	16
CH505	RM6699	IGHV4S2*01_S2529	IGHJ2*01	10
CH505	RM6699	IGHV3-153D*01_S2175	IGHJ2*01	24
CH505	RM6699	IGHV4-160*01_S4898	IGHJ2*01	21
CH505	RM6699	IGHV3S42*01	IGHJ2*01	16
CH505	RM6699	IGHV2S1*01	IGHJ2*01	17
CH505	RM6699	IGHV3S4*01	IGHJ2*01	19
CH505	RM6699	IGHV3S4*01	IGHJ2*01	19
CH505	RM6699	IGHV2S1*01	IGHJ2*01	19
CH505	RM6699	IGHV4-65*01	IGHJ2*01	14
CH505	RM6699	IGHV4-106*01	IGHJ2*01	17
CH505	RM6699	IGHV4-169*01_S1042	IGHJ2*01	15
CH505	RM6699	IGHV4-76*01_S7703	IGHJ2*01	11
CH505	RM6699	IGHV2S1*01	IGHJ2*01	16
CH505	RM6699	IGHV4-93*02	IGHJ2*01	22
CH505	RM6699	IGHV4-65*01	IGHJ2*01	13
CH505	RM6699	IGHV2S1*01	IGHJ2*01	21
CH505	RM6699	IGHV4-106*01	IGHJ2*01	24
CH505	RM6699	IGHV4-80*01_S4144	IGHJ2*01	19
CH505	RM6699	IGHV4-80*01	IGHJ2*01	18
CH505	RM6699	IGHV3S4*01	IGHJ2*01	17
CH505	RM6699	IGHV2-10*01_S1732	IGHJ2*01	17
CH505	RM6699	IGHV4-169*01_S7535	IGHJ2*01	14
CH505	RM6699	IGHV4-160*01_S4898	IGHJ2*01	12
CH505	RM6699	IGHV4-165*02	IGHJ2*01	19
CH505	RM6699	IGHV2-95*01	IGHJ2*01	20
CH505	RM6699	IGHV4-106*01	IGHJ2*01	14
CH505	RM6699	IGHV4-93*02	IGHJ2*01	16
CH505	RM6699	IGHV4S13*01	IGHJ2*01	19
CH505	RM6699	IGHV4-173*01	IGHJ2*01	18
CH505	RM6699	IGHV2-95*01	IGHJ2*01	15
CH505	RM6699	IGHV4S2*01_S2529	IGHJ2*01	15
CH505	RM6699	IGHV4-76*01_S7703	IGHJ2*01	16
CH505	RM6699	IGHV3-116*02	IGHJ2*01	23
CH505	RM6699	IGHV2-95*01	IGHJ2*01	14
CH505	RM6699	IGHV4-65*01	IGHJ2*01	14
CH505	RM6699	IGHV4-65*02	IGHJ2*01	17
CH505	RM6699	IGHV4-65*02	IGHJ2*01	8
CH505	RM6699	IGHV2-95*01	IGHJ2*01	21
CH505	RM6699	IGHV4-65*01	IGHJ2*01	22
CH505	RM6699	IGHV4S13*01	IGHJ2*01	14
CH505	RM6699	IGHV4-169*02_S7297	IGHJ2*01	16
CH505	RM6699	IGHV2S1*01	IGHJ2*01	16
CH505	RM6699	IGHV1-156*01	IGHJ2*01	16
CH505	RM6699	IGHV1-198*02	IGHJ2*01	16
CH505	RM6699	IGHV3S4*01	IGHJ2*01	21
CH505	RM6699	IGHV4-65*01	IGHJ2*01	12
CH505	RM6699	IGHV1-111*02	IGHJ2*01	18
CH505	RM6699	IGHV1-156*01	IGHJ2*01	14
CH505	RM6699	IGHV4-80*01	IGHJ2*01	9
CH505	RM6699	IGHV4-122*02	IGHJ2*01	13
CH505	RM6699	IGHV4-147*01_S4946	IGHJ2*01	20
CH505	RM6699	IGHV5-43*01_S7344	IGHJ2*01	15
CH505	RM6699	IGHV4-173*01	IGHJ2*01	16
CH505	RM6699	IGHV6-1*01	IGHJ2*01	12
CH505	RM6699	IGHV2S1*01	IGHJ2*01	17
CH505	RM6699	IGHV4-80*01_S4144	IGHJ2*01	21
CH505	RM6699	IGHV5-20*02_S0203	IGHJ2*01	18
CH505	RM6699	IGHV1S2*01	IGHJ2*01	11
CH505	RM6699	IGHV4-93*02	IGHJ2*01	9
CH505	RM6699	IGHV4S2*01_S2529	IGHJ2*01	17
CH505	RM6699	IGHV4-106*01	IGHJ2*01	21
CH505	RM6699	IGHV1S2*01	IGHJ2*01	15
CH505	RM6699	IGHV3-116*02	IGHJ2*01	17
CH505	RM6699	IGHV3S42*01	IGHJ2*01	18
CH505	RM6699	IGHV4S13*01	IGHJ2*01	16
CH505	RM6699	IGHV4-65*02	IGHJ2*01	21
CH505	RM6699	IGHV4-106*01	IGHJ2*01	19
CH505	RM6699	IGHV4-165*02	IGHJ2*01	19
CH505	RM6699	IGHV4-106*01	IGHJ2*01	15
CH505	RM6699	IGHV4-65*01	IGHJ2*01	15
CH505	RM6699	IGHV1-111*02	IGHJ2*01	14
CH505	RM6699	IGHV2S1*01	IGHJ2*01	19
CH505	RM6699	IGHV3-59*01_S0556	IGHJ2*01	13
CH505	RM6699	IGHV2S1*01	IGHJ2*01	14
CH505	RM6699	IGHV3S42*01	IGHJ2*01	22
CH505	RM6699	IGHV4S13*01	IGHJ2*01	14
CH505	RM6699	IGHV4-160*01_S4898	IGHJ2*01	18
CH505	RM6699	IGHV5-20*02_S0203	IGHJ2*01	17
CH505	RM6699	IGHV4-80*01	IGHJ2*01	22
CH505	RM6699	IGHV1-111*02	IGHJ2*01	21
CH505	RM6699	IGHV1-156*01	IGHJ2*01	12
CH505	RM6699	IGHV4-169*01_S7535	IGHJ2*01	19
CH505	RM6699	IGHV4-165*02	IGHJ2*01	22
CH505	RM6699	IGHV4-169*01_S7535	IGHJ2*01	22
CH505	RM6699	IGHV5-20*02_S0203	IGHJ2*01	12
CH505	RM6699	IGHV1-111*02	IGHJ2*01	13
CH505	RM6699	IGHV4-173*01	IGHJ2*01	20
CH505	RM6699	IGHV1-111*01_S9171	IGHJ2*01	16
CH505	RM6699	IGHV2S1*01	IGHJ2*01	11
CH505	RM6699	IGHV4-165*02	IGHJ2*01	14
CH505	RM6699	IGHV1S2*01	IGHJ2*01	23
CH505	RM6699	IGHV4-169*02_S7297	IGHJ2*01	15
CH505	RM6699	IGHV3-103*01_S0344	IGHJ2*01	14
CH505	RM6699	IGHV3-116*02	IGHJ2*01	22
CH505	RM6699	IGHV5-43*01_S7344	IGHJ2*01	14
CH505	RM6699	IGHV4-127*01	IGHJ2*01	21
CH505	RM6699	IGHV5-43*01_S7344	IGHJ2*01	12
CH505	RM6699	IGHV4S9*01	IGHJ2*01	14
CH505	RM6699	IGHV4-160*01_S4898	IGHJ2*01	11
CH505	RM6699	IGHV4S2*01_S2529	IGHJ2*01	16
CH505	RM6699	IGHV4-160*01_S4898	IGHJ2*01	11
CH505	RM6699	IGHV4-106*01	IGHJ2*01	18
CH505	RM6699	IGHV4-106*01	IGHJ2*01	11
CH505	RM6699	IGHV4S10*01	IGHJ2*01	19
CH505	RM6699	IGHV3-100*02	IGHJ2*01	22
CH505	RM6699	IGHV4-65*01	IGHJ2*01	13
CH505	RM6699	IGHV4-122*02	IGHJ2*01	16
CH505	RM6699	IGHV4-169*01_S1042	IGHJ2*01	16
CH505	RM6699	IGHV4-93*02	IGHJ2*01	17
CH505	RM6699	IGHV7-114*01_S8272	IGHJ2*01	13
CH505	RM6699	IGHV2S1*01	IGHJ2*01	15
CH505	RM6699	IGHV4-165*01_S1347	IGHJ2*01	19
CH505	RM6699	IGHV4S2*01_S2529	IGHJ2*01	23
CH505	RM6699	IGHV1S2*01	IGHJ2*01	12
CH505	RM6699	IGHV4-73*01_S2967	IGHJ2*01	19
CH505	RM6699	IGHV4-73*01_S2967	IGHJ2*01	19
CH505	RM6699	IGHV3-184*02	IGHJ2*01	14
CH505	RM6699	IGHV4-165*02	IGHJ2*01	25
CH505	RM6699	IGHV3-116*02	IGHJ2*01	13
CH505	RM6699	IGHV4S9*01	IGHJ2*01	13
CH505	RM6699	IGHV4-93*01	IGHJ2*01	22
CH505	RM6699	IGHV4-127*01	IGHJ2*01	18
CH505	RM6699	IGHV4S13*01	IGHJ2*01	15
CH505	RM6699	IGHV3-59*01_S0556	IGHJ2*01	17
CH505	RM6699	IGHV4-106*01	IGHJ2*01	14
CH505	RM6699	IGHV4-93*02	IGHJ2*01	16
CH505	RM6699	IGHV4-80*01_S4144	IGHJ2*01	13
CH505	RM6699	IGHV4-165*02	IGHJ2*01	16
CH505	RM6699	IGHV1S2*01	IGHJ2*01	17
CH505	RM6699	IGHV5-20*02_S0203	IGHJ2*01	19
CH505	RM6699	IGHV4-65*01	IGHJ2*01	14
CH505	RM6699	IGHV3S42*01	IGHJ2*01	20
CH505	RM6699	IGHV3-54*02_S0643	IGHJ2*01	19
CH505	RM6699	IGHV4-127*01	IGHJ2*01	18
CH505	RM6699	IGHV3-100*02	IGHJ2*01	15
CH505	RM6699	IGHV4-65*02	IGHJ2*01	17
CH505	RM6699	IGHV4S13*01	IGHJ2*01	17
CH505	RM6699	IGHV4S13*01	IGHJ2*01	10
CH505	RM6699	IGHV1-198*02	IGHJ2*01	18
CH505	RM6699	IGHV4-80*01	IGHJ2*01	18
CH505	RM6699	IGHV3-118*01	IGHJ2*01	11
CH505	RM6699	IGHV4-160*01_S4898	IGHJ2*01	15
CH505	RM6699	IGHV4-169*01_S7535	IGHJ2*01	16
CH505	RM6699	IGHV4-169*01_S7535	IGHJ2*01	17
CH505	RM6699	IGHV4-165*02	IGHJ2*01	12
CH505	RM6699	IGHV4-165*02	IGHJ2*01	15
CH505	RM6699	IGHV4-160*01_S4898	IGHJ2*01	18
CH505	RM6699	IGHV4-93*02	IGHJ2*01	18
CH505	RM6699	IGHV4-160*01_S4898	IGHJ2*01	18
CH505	RM6699	IGHV4-80*01_S4144	IGHJ2*01	14
CH505	RM6699	IGHV4-65*01	IGHJ2*01	19
CH505	RM6699	IGHV3-100*02	IGHJ2*01	18
CH505	RM6699	IGHV4-80*01	IGHJ2*01	13
CH505	RM6699	IGHV3-132*02	IGHJ2*01	19
CH505	RM6699	IGHV4-122*02	IGHJ2*01	13
CH505	RM6699	IGHV4-160*01_S4898	IGHJ2*01	18
CH505	RM6699	IGHV4-93*02	IGHJ2*01	20
CH505	RM6699	IGHV4-106*01	IGHJ2*01	15
CH505	RM6699	IGHV4-106*01	IGHJ2*01	24
CH505	RM6699	IGHV3-13*01_S1012	IGHJ2*01	11
CH505	RM6699	IGHV4-106*01	IGHJ2*01	15
CH505	RM6699	IGHV4-65*02	IGHJ2*01	16
CH505	RM6699	IGHV4-80*01	IGHJ2*01	14
CH505	RM6699	IGHV4-122*02	IGHJ2*01	24
CH505	RM6699	IGHV4-76*01_S7703	IGHJ2*01	11
CH505	RM6699	IGHV3-116*02	IGHJ2*01	15
CH505	RM6699	IGHV3-100*02	IGHJ2*01	18
CH505	RM6699	IGHV4S9*01	IGHJ2*01	19
CH505	RM6699	IGHV4-127*01	IGHJ2*01	15
CH505	RM6699	IGHV4-160*01_S3348	IGHJ2*01	16
CH505	RM6699	IGHV4-65*02	IGHJ2*01	23
CH505	RM6699	IGHV3S42*01	IGHJ2*01	11
CH505	RM6699	IGHV4S13*01	IGHJ2*01	18
CH505	RM6699	IGHV4-80*01	IGHJ2*01	14
CH505	RM6699	IGHV3-59*01_S0556	IGHJ2*01	17
CH505	RM6699	IGHV3-178*02	IGHJ2*01	20
CH505	RM6699	IGHV1-156*01	IGHJ2*01	19
CH505	RM6699	IGHV1-156*01	IGHJ2*01	10
CH505	RM6699	IGHV4-73*01_S2967	IGHJ2*01	12
CH505	RM6699	IGHV4-127*01	IGHJ2*01	13
CH505	RM6699	IGHV4-169*01_S7535	IGHJ2*01	13
CH505	RM6699	IGHV4S9*01	IGHJ2*01	10
CH505	RM6699	IGHV4-165*02	IGHJ2*01	17
CH505	RM6699	IGHV4-93*02	IGHJ2*01	20
CH505	RM6699	IGHV5-20*02_S0203	IGHJ2*01	12
CH505	RM6699	IGHV4-76*01_S7703	IGHJ2*01	12
CH505	RM6699	IGHV4-122*02	IGHJ2*01	17
CH505	RM6699	IGHV4-65*01	IGHJ2*01	13
CH505	RM6699	IGHV1-111*01_S9171	IGHJ2*01	11
CH505	RM6699	IGHV1-111*02	IGHJ2*01	21
CH505	RM6699	IGHV4-165*02	IGHJ2*01	21
CH505	RM6699	IGHV4-169*01_S7535	IGHJ2*01	14
CH505	RM6699	IGHV4-93*02	IGHJ2*01	20
CH505	RM6699	IGHV4-80*01	IGHJ2*01	25
CH505	RM6699	IGHV4-93*02	IGHJ2*01	19
CH505	RM6699	IGHV2S1*01	IGHJ2*01	21
CH505	RM6699	IGHV4-165*01_S1347	IGHJ2*01	20
CH505	RM6699	IGHV3-183*02_S1408	IGHJ2*01	26
CH505	RM6699	IGHV4S2*01_S2529	IGHJ2*01	18
CH505	RM6699	IGHV4-80*01	IGHJ2*01	11
CH505	RM6699	IGHV5-43*01_S7344	IGHJ2*01	13
CH505	RM6699	IGHV4-122*02	IGHJ2*01	17
CH505	RM6699	IGHV1-198*02	IGHJ2*01	12
CH505	RM6699	IGHV3-103*01_S0344	IGHJ2*01	14
CH505	RM6699	IGHV5-43*01_S7344	IGHJ2*01	10
CH505	RM6699	IGHV1-198*02	IGHJ2*01	15
CH505	RM6699	IGHV3-59*01_S0556	IGHJ2*01	16
CH505	RM6699	IGHV4-93*02	IGHJ2*01	16
CH505	RM6699	IGHV4S13*01	IGHJ2*01	18
CH505	RM6699	IGHV4-106*01	IGHJ2*01	21
CH505	RM6699	IGHV4-173*01	IGHJ2*01	18
CH505	RM6699	IGHV2S1*01	IGHJ2*01	11
CH505	RM6699	IGHV4-65*01	IGHJ2*01	21
CH505	RM6699	IGHV1-111*02	IGHJ2*01	20
CH505	RM6699	IGHV1-156D*01	IGHJ2*01	16
CH505	RM6699	IGHV5-43*01_S7344	IGHJ2*01	14
CH505	RM6699	IGHV4-169*01_S7535	IGHJ2*01	12
CH505	RM6699	IGHV3S42*01	IGHJ2*01	12
CH505	RM6699	IGHV2-95*01	IGHJ2*01	17
CH505	RM6699	IGHV4-165*02	IGHJ2*01	13
CH505	RM6699	IGHV1-111*02	IGHJ2*01	13
CH505	RM6699	IGHV1-198*02	IGHJ2*01	12
CH505	RM6699	IGHV3S4*01	IGHJ2*01	20
CH505	RM6699	IGHV3-116*02	IGHJ2*01	18
CH505	RM6699	IGHV5-20*02_S0203	IGHJ2*01	21
CH505	RM6699	IGHV4S9*01	IGHJ2*01	13
CH505	RM6699	IGHV4-80*01_S4144	IGHJ2*01	13
CH505	RM6699	IGHV4-65*01	IGHJ2*01	20
CH505	RM6699	IGHV4-122*02	IGHJ2*01	17
CH505	RM6699	IGHV4-122*02	IGHJ2*01	15
CH505	RM6699	IGHV2S1*01	IGHJ2*01	15
CH505	RM6699	IGHV4-165*01_S1347	IGHJ2*01	17
CH505	RM6699	IGHV2S1*01	IGHJ2*01	21
CH505	RM6699	IGHV3-16*01_S1133	IGHJ2*01	20
CH505	RM6699	IGHV5-43*01_S7344	IGHJ2*01	14
CH505	RM6699	IGHV3-59*01_S0556	IGHJ2*01	17
CH505	RM6699	IGHV3-103*01_S0344	IGHJ2*01	16
CH505	RM6699	IGHV4S10*01	IGHJ2*01	16
CH505	RM6699	IGHV3S42*01	IGHJ2*01	11
CH505	RM6699	IGHV3S42*01	IGHJ2*01	11
CH505	RM6699	IGHV4-93*02	IGHJ2*01	15
CH505	RM6699	IGHV5-43*01_S7344	IGHJ2*01	20
CH505	RM6699	IGHV4-73*01_S2967	IGHJ2*01	14
CH505	RM6699	IGHV3S42*01	IGHJ2*01	17
CH505	RM6699	IGHV3-59*01_S0556	IGHJ2*01	20
CH505	RM6699	IGHV1-156*01	IGHJ2*01	12
CH505	RM6699	IGHV2S1*01	IGHJ2*01	20
CH505	RM6699	IGHV1S2*01	IGHJ2*01	13
CH505	RM6699	IGHV1-111*01_S9171	IGHJ2*01	13
CH505	RM6699	IGHV4-80*01_S4144	IGHJ2*01	17
CH505	RM6699	IGHV4-169*02_S7297	IGHJ2*01	21
CH505	RM6699	IGHV3S42*01	IGHJ2*01	11
CH505	RM6699	IGHV4S2*01_S2529	IGHJ2*01	17
CH505	RM6699	IGHV4-76*01_S7703	IGHJ2*01	14
CH505	RM6699	IGHV2S1*01	IGHJ2*01	15
CH505	RM6699	IGHV4-65*01	IGHJ2*01	14
CH505	RM6699	IGHV3S4*01	IGHJ2*01	10
CH505	RM6699	IGHV5-43*01_S7344	IGHJ2*01	15
CH505	RM6699	IGHV4-122*02	IGHJ2*01	16
CH505	RM6699	IGHV3-16*01_S1133	IGHJ2*01	20
CH505	RM6699	IGHV4-165*02	IGHJ2*01	19
CH505	RM6699	IGHV2-95*01	IGHJ2*01	20
CH505	RM6699	IGHV2-95*01	IGHJ2*01	15
CH505	RM6699	IGHV4-165*02	IGHJ2*01	15
CH505	RM6699	IGHV1-111*02	IGHJ2*01	21
CH505	RM6699	IGHV1-180*01	IGHJ2*01	14
CH505	RM6699	IGHV2-95*01	IGHJ2*01	17
CH505	RM6699	IGHV4-106*01	IGHJ2*01	13
CH505	RM6699	IGHV3-59*01_S0556	IGHJ2*01	16
CH505	RM6699	IGHV4-93*01	IGHJ2*01	22
CH505	RM6699	IGHV3S42*01	IGHJ2*01	12
CH505	RM6699	IGHV2S1*01	IGHJ2*01	17
CH505	RM6699	IGHV3-132*02	IGHJ2*01	14
CH505	RM6699	IGHV4-122*02	IGHJ2*01	13
CH505	RM6699	IGHV2S1*01	IGHJ2*01	16
CH505	RM6699	IGHV4-160*01_S4898	IGHJ2*01	14
CH505	RM6699	IGHV4-169*02_S7297	IGHJ2*01	20
CH505	RM6699	IGHV4-80*01	IGHJ2*01	17
CH505	RM6699	IGHV3S42*01	IGHJ2*01	12
CH505	RM6699	IGHV4S9*01	IGHJ2*01	15
CH505	RM6699	IGHV4-160*01_S4898	IGHJ2*01	15
CH505	RM6699	IGHV4-80*01	IGHJ2*01	14
CH505	RM6699	IGHV4S2*01_S2529	IGHJ2*01	19
CH505	RM6699	IGHV3-16*01_S1133	IGHJ2*01	12
CH505	RM6699	IGHV4-65*01	IGHJ2*01	13
CH505	RM6699	IGHV2S1*01	IGHJ2*01	17
CH505	RM6699	IGHV5-20*02_S0203	IGHJ2*01	19
CH505	RM6699	IGHV4S2*01_S2529	IGHJ2*01	14
CH505	RM6699	IGHV4-65*01	IGHJ2*01	16
CH505	RM6699	IGHV3-153*02	IGHJ2*01	18
CH505	RM6699	IGHV4-106*01	IGHJ2*01	20
CH505	RM6699	IGHV4S10*01	IGHJ2*01	10
CH505	RM6699	IGHV4S9*01	IGHJ2*01	16
CH505	RM6699	IGHV4S2*01_S2529	IGHJ2*01	15
CH505	RM6699	IGHV3S42*01	IGHJ2*01	19
CH505	RM6699	IGHV3-178*02	IGHJ2*01	17
CH505	RM6699	IGHV3-132*02	IGHJ2*01	14
CH505	RM6699	IGHV4S13*01	IGHJ2*01	20
CH505	RM6699	IGHV4S13*01	IGHJ2*01	16
CH505	RM6699	IGHV1S2*01	IGHJ2*01	15
CH505	RM6699	IGHV4-80*01_S4144	IGHJ2*01	17
CH505	RM6699	IGHV1-111*02	IGHJ2*01	16
CH505	RM6699	IGHV5-20*02_S0203	IGHJ2*01	16
CH505	RM6699	IGHV4-93*02	IGHJ2*01	23
CH505	RM6699	IGHV4-165*02	IGHJ2*01	19
CH505	RM6699	IGHV4S2*01_S2529	IGHJ2*01	15
CH505	RM6699	IGHV4-165*02	IGHJ2*01	19
CH505	RM6699	IGHV4-65*01	IGHJ2*01	14
CH505	RM6699	IGHV3-30*02_S4250	IGHJ2*01	21
CH505	RM6699	IGHV4-169*02_S7297	IGHJ2*01	16
CH505	RM6699	IGHV4-165*01_S1347	IGHJ2*01	31
CH505	RM6699	IGHV3S42*01_S6098	IGHJ2*01	16
CH505	RM6699	IGHV5-20*02_S0203	IGHJ2*01	14
CH505	RM6699	IGHV2S1*01	IGHJ2*01	19
CH505	RM6699	IGHV4-65*02	IGHJ2*01	18
CH505	RM6699	IGHV4-160*01_S4898	IGHJ2*01	17
CH505	RM6699	IGHV4-106*01	IGHJ2*01	18
CH505	RM6699	IGHV3S42*01	IGHJ2*01	19
CH505	RM6699	IGHV4-80*01_S4144	IGHJ2*01	16
CH505	RM6699	IGHV3-110*02	IGHJ2*01	17
CH505	RM6699	IGHV4S13*01	IGHJ2*01	15
CH505	RM6699	IGHV3-100*02	IGHJ2*01	18
CH505	RM6699	IGHV4-93*02	IGHJ2*01	13
CH505	RM6699	IGHV4-93*02	IGHJ2*01	20
CH505	RM6699	IGHV4-65*01	IGHJ2*01	16
CH505	RM6699	IGHV4-165*02	IGHJ2*01	15
CH505	RM6699	IGHV4-80*01	IGHJ2*01	13
CH505	RM6699	IGHV4-173*01	IGHJ2*01	18
CH505	RM6699	IGHV4-93*02	IGHJ2*01	13
CH505	RM6699	IGHV3-100*01_S3481	IGHJ2*01	20
CH505	RM6699	IGHV4-127*01	IGHJ2*01	21
CH505	RM6699	IGHV6-1*01	IGHJ2*01	12
CH505	RM6699	IGHV4-122*02	IGHJ2*01	12
CH505	RM6699	IGHV4-80*01_S4144	IGHJ2*01	20
CH505	RM6699	IGHV4-127*01_S1296	IGHJ2*01	18
CH505	RM6699	IGHV3S42*01	IGHJ2*01	25
CH505	RM6699	IGHV4S13*01	IGHJ2*01	18
CH505	RM6699	IGHV4-93*02	IGHJ2*01	14
CH505	RM6699	IGHV3-100*02	IGHJ2*01	22
CH505	RM6699	IGHV3-59*01	IGHJ2*01	16
CH505	RM6699	IGHV2-95*01	IGHJ2*01	20
CH505	RM6699	IGHV3-186*02_S3115	IGHJ2*01	13
CH505	RM6699	IGHV3-116*02	IGHJ2*01	14
CH505	RM6699	IGHV3S42*01	IGHJ2*01	14
CH505	RM6699	IGHV2-95*01	IGHJ2*01	20
CH505	RM6699	IGHV4-122*02	IGHJ2*01	16
CH505	RM6699	IGHV4S13*01	IGHJ2*01	13
CH505	RM6699	IGHV4-127*01_S1296	IGHJ2*01	17
CH505	RM6699	IGHV1-151*01_S2473	IGHJ2*01	12
CH505	RM6699	IGHV4-169*01_S7535	IGHJ2*01	12
CH505	RM6699	IGHV4-173*01	IGHJ2*01	20
CH505	RM6699	IGHV4S13*01	IGHJ2*01	15
CH505	RM6699	IGHV3-13*01_S1012	IGHJ2*01	16
CH505	RM6699	IGHV1-198*02	IGHJ2*01	19
CH505	RM6699	IGHV3-116*01	IGHJ2*01	14
CH505	RM6699	IGHV1-111*02	IGHJ2*01	15
CH505	RM6699	IGHV5-20*02_S0203	IGHJ2*01	14
CH505	RM6699	IGHV2-95*01	IGHJ2*01	20
CH505	RM6699	IGHV3-16*01_S1133	IGHJ2*01	19
CH505	RM6699	IGHV3-132*02	IGHJ2*01	19
CH505	RM6699	IGHV4-127*01	IGHJ2*01	17
CH505	RM6699	IGHV3S42*01_S6098	IGHJ2*01	19
CH505	RM6699	IGHV4-106*01	IGHJ2*01	20
CH505	RM6699	IGHV4-65*02	IGHJ2*01	17
CH505	RM6699	IGHV1S2*01	IGHJ2*01	8
CH505	RM6699	IGHV3-116*02	IGHJ2*01	20
CH505	RM6699	IGHV4-80*01	IGHJ2*01	12
CH505	RM6699	IGHV2-95*01	IGHJ2*01	20
CH505	RM6699	IGHV4-65*01	IGHJ2*01	18
CH505	RM6699	IGHV1-156*01	IGHJ2*01	10
CH505	RM6699	IGHV4-80*01	IGHJ2*01	14
CH505	RM6699	IGHV4-80*01	IGHJ2*01	16
CH505	RM6699	IGHV4-169*02_S7297	IGHJ2*01	18
CH505	RM6699	IGHV4-80*01	IGHJ2*01	13
CH505	RM6699	IGHV4-160*01_S4898	IGHJ2*01	17
CH505	RM6699	IGHV1S2*01	IGHJ2*01	14
CH505	RM6699	IGHV1-111*02	IGHJ2*01	13
CH505	RM6699	IGHV4-81*01	IGHJ2*01	20
CH505	RM6699	IGHV4-173*01	IGHJ2*01	12
CH505	RM6699	IGHV3-59*01_S0556	IGHJ2*01	13
CH505	RM6699	IGHV4-65*01	IGHJ2*01	12
CH505	RM6699	IGHV4-106*01	IGHJ2*01	20
CH505	RM6699	IGHV3-54*02_S0643	IGHJ2*01	13
CH505	RM6699	IGHV3-178*02	IGHJ2*01	16
CH505	RM6699	IGHV3-103*01_S0344	IGHJ2*01	16
CH505	RM6699	IGHV3-16*01_S1133	IGHJ2*01	12
CH505	RM6699	IGHV3-116*02	IGHJ2*01	15
CH505	RM6699	IGHV4S13*01	IGHJ2*01	22
CH505	RM6699	IGHV4-165*02	IGHJ2*01	12
CH505	RM6699	IGHV4-127*01	IGHJ2*01	18
CH505	RM6699	IGHV3-116*02	IGHJ2*01	26
CH505	RM6699	IGHV3-116*02	IGHJ2*01	16
CH505	RM6699	IGHV2-95*01	IGHJ2*01	28
CH505	RM6699	IGHV1S2*01	IGHJ2*01	16
CH505	RM6699	IGHV4-93*02	IGHJ2*01	23
CH505	RM6699	IGHV3-116*02	IGHJ2*01	11
CH505	RM6699	IGHV1-198*02	IGHJ2*01	22
CH505	RM6699	IGHV3-59*01_S0556	IGHJ2*01	20
CH505	RM6699	IGHV4-160*01_S4898	IGHJ2*01	18
CH505	RM6699	IGHV1-156*01	IGHJ2*01	17
CH505	RM6699	IGHV4-127*01_S1296	IGHJ2*01	16
CH505	RM6699	IGHV4-165*02	IGHJ2*01	20
CH505	RM6699	IGHV4-160*01_S4898	IGHJ2*01	17
CH505	RM6699	IGHV4-160*01_S3348	IGHJ2*01	23
CH505	RM6699	IGHV1S2*01	IGHJ2*01	15
CH505	RM6699	IGHV4-106*01	IGHJ2*01	10
CH505	RM6699	IGHV3-132*02	IGHJ2*01	18
CH505	RM6699	IGHV4-80*01	IGHJ2*01	13
CH505	RM6699	IGHV3-100*02	IGHJ2*01	20
CH505	RM6699	IGHV1-156*01	IGHJ2*01	25
CH505	RM6699	IGHV3-132*02	IGHJ2*01	17
CH505	RM6699	IGHV5-43*01_S7344	IGHJ2*01	15
CH505	RM6699	IGHV4-106*01	IGHJ2*01	16
CH505	RM6699	IGHV1-156*01	IGHJ2*01	25
CH505	RM6699	IGHV1-151*01_S2473	IGHJ2*01	12
CH505	RM6699	IGHV2-95*01	IGHJ2*01	17
CH505	RM6699	IGHV1-198*02	IGHJ2*01	12
CH505	RM6699	IGHV4-93*02	IGHJ2*01	23
CH505	RM6699	IGHV1-156*01	IGHJ2*01	12
CH505	RM6699	IGHV4S2*01_S2529	IGHJ2*01	14
CH505	RM6699	IGHV4-173*01	IGHJ2*01	18
CH505	RM6699	IGHV3-132*02	IGHJ2*01	14
CH505	RM6699	IGHV1-156*01	IGHJ2*01	19
CH505	RM6699	IGHV3S4*01	IGHJ2*01	17
CH505	RM6699	IGHV4-173*01	IGHJ2*01	9
CH505	RM6699	IGHV4-80*01	IGHJ2*01	16
CH505	RM6699	IGHV4-173*01	IGHJ2*01	12
CH505	RM6699	IGHV4-173*01	IGHJ2*01	18
CH505	RM6699	IGHV4S9*01	IGHJ2*01	14
CH505	RM6699	IGHV4S13*01	IGHJ2*01	17
CH505	RM6699	IGHV4-76*01_S7703	IGHJ2*01	12
CH505	RM6699	IGHV4S9*01	IGHJ2*01	16
CH505	RM6699	IGHV5-43*01_S7344	IGHJ2*01	15
CH505	RM6699	IGHV1-111*02	IGHJ2*01	12
CH505	RM6699	IGHV2-95*01	IGHJ2*01	21
CH505	RM6699	IGHV4-93*02	IGHJ2*01	20
CH505	RM6699	IGHV4-127*01	IGHJ2*01	15
CH505	RM6699	IGHV4-160*01_S4898	IGHJ2*01	17
CH505	RM6699	IGHV4-80*01	IGHJ2*01	12
CH505	RM6699	IGHV4-76*01_S7703	IGHJ2*01	16
CH505	RM6699	IGHV4S13*01	IGHJ2*01	14
CH505	RM6699	IGHV4-93*01	IGHJ2*01	17
CH505	RM6699	IGHV5-43*01_S7344	IGHJ2*01	14
CH505	RM6699	IGHV3S4*01	IGHJ2*01	19
CH505	RM6699	IGHV4-169*01_S1042	IGHJ2*01	20
CH505	RM6699	IGHV1-156*01	IGHJ2*01	10
CH505	RM6699	IGHV4S13*01	IGHJ2*01	15
CH505	RM6699	IGHV3-13*01_S1012	IGHJ2*01	11
CH505	RM6699	IGHV4S2*01_S2529	IGHJ2*01	11
CH505	RM6699	IGHV4S2*01_S2529	IGHJ2*01	18
CH505	RM6699	IGHV4S13*01	IGHJ2*01	17
CH505	RM6699	IGHV4-122*02	IGHJ2*01	15
CH505	RM6699	IGHV4S9*01	IGHJ2*01	20
CH505	RM6699	IGHV4-165*01_S1347	IGHJ2*01	23
CH505	RM6699	IGHV1-156*01	IGHJ2*01	18
CH505	RM6699	IGHV4S2*01_S2529	IGHJ2*01	16
CH505	RM6699	IGHV4-147*01_S4946	IGHJ2*01	25
CH505	RM6699	IGHV4-93*02	IGHJ2*01	23
CH505	RM6699	IGHV3-59*01_S0556	IGHJ2*01	14
CH505	RM6699	IGHV3S42*01	IGHJ2*01	7
CH505	RM6699	IGHV3-116*02	IGHJ2*01	20
CH505	RM6699	IGHV4-173*01	IGHJ2*01	12
CH505	RM6699	IGHV4-173*01	IGHJ2*01	17
CH505	RM6699	IGHV4S9*01	IGHJ2*01	16
CH505	RM6699	IGHV2S1*01	IGHJ2*01	23
CH505	RM6699	IGHV4S9*01	IGHJ2*01	21
CH505	RM6699	IGHV4-173*01	IGHJ2*01	21
CH505	RM6699	IGHV2-174*02	IGHJ2*01	17
CH505	RM6699	IGHV1-198*02	IGHJ2*01	20
CH505	RM6699	IGHV2-95*01	IGHJ2*01	21
CH505	RM6699	IGHV3-116*02	IGHJ2*01	13
CH505	RM6699	IGHV4-93*01	IGHJ2*01	17
CH505	RM6699	IGHV4S2*01_S2529	IGHJ2*01	16
CH505	RM6699	IGHV2-95*01	IGHJ2*01	17
CH505	RM6699	IGHV3-54*02_S0643	IGHJ2*01	16
CH505	RM6699	IGHV4-122*02	IGHJ2*01	15
CH505	RM6699	IGHV4-169*01_S1042	IGHJ2*01	12
CH505	RM6699	IGHV4S13*01	IGHJ2*01	18
CH505	RM6699	IGHV1-111*02	IGHJ2*01	13
CH505	RM6699	IGHV4-106*01	IGHJ2*01	20
CH505	RM6699	IGHV4-173*01	IGHJ2*01	18
CH505	RM6699	IGHV3S42*01	IGHJ2*01	23
CH505	RM6699	IGHV5-20*02_S0203	IGHJ2*01	12
CH505	RM6699	IGHV4-165*02	IGHJ2*01	17
CH505	RM6699	IGHV4-80*01	IGHJ2*01	17
CH505	RM6699	IGHV3-186*02_S3115	IGHJ2*01	15
CH505	RM6699	IGHV4-99*02	IGHJ2*01	16
CH505	RM6699	IGHV4-80*01	IGHJ2*01	18
CH505	RM6699	IGHV2S1*01	IGHJ2*01	17
CH505	RM6699	IGHV4-80*01_S4144	IGHJ2*01	16
CH505	RM6699	IGHV4-165*02	IGHJ2*01	23
CH505	RM6699	IGHV3S42*01	IGHJ2*01	11
CH505	RM6699	IGHV5-20*02_S0203	IGHJ2*01	14
CH505	RM6699	IGHV3S4*01	IGHJ2*01	13
CH505	RM6699	IGHV4-127*01	IGHJ2*01	19
CH505	RM6699	IGHV3S42*01	IGHJ2*01	13
CH505	RM6699	IGHV4S2*01_S2529	IGHJ2*01	15
CH505	RM6699	IGHV4-80*01_S4144	IGHJ2*01	17
CH505	RM6699	IGHV1-111*02	IGHJ2*01	15
CH505	RM6699	IGHV4-65*02	IGHJ2*01	14
CH505	RM6699	IGHV2S1*01	IGHJ2*01	19
CH505	RM6699	IGHV4-122*02	IGHJ2*01	17
CH505	RM6699	IGHV4-127*01	IGHJ2*01	16
CH505	RM6699	IGHV4S13*01	IGHJ2*01	12
CH505	RM6699	IGHV4-127*01_S1296	IGHJ2*01	18
CH505	RM6699	IGHV1-111*01_S9171	IGHJ2*01	11
CH505	RM6699	IGHV3-116*02	IGHJ2*01	15
CH505	RM6699	IGHV2-95*01	IGHJ2*01	17
CH505	RM6699	IGHV4-93*02	IGHJ2*01	22
CH505	RM6699	IGHV4-106*01	IGHJ2*01	18
CH505	RM6699	IGHV4-106*01	IGHJ2*01	27
CH505	RM6699	IGHV1-111*02	IGHJ2*01	13
CH505	RM6699	IGHV4-106*01	IGHJ2*01	17
CH505	RM6699	IGHV3-59*01_S0556	IGHJ2*01	21
CH505	RM6699	IGHV4-65*01	IGHJ2*01	16
CH505	RM6699	IGHV4-173*01	IGHJ2*01	23
CH505	RM6699	IGHV3-110*02	IGHJ2*01	14
CH505	RM6699	IGHV4-106*01	IGHJ2*01	17
CH505	RM6699	IGHV1-111*02	IGHJ2*01	12
CH505	RM6699	IGHV4-106*01	IGHJ2*01	21
CH505	RM6699	IGHV3S42*01	IGHJ2*01	25
CH505	RM6699	IGHV3-116*02	IGHJ2*01	18
CH505	RM6699	IGHV4-127*01	IGHJ2*01	19
CH505	RM6699	IGHV3S42*01	IGHJ2*01	11
CH505	RM6699	IGHV1S2*01	IGHJ2*01	19
CH505	RM6699	IGHV3-178*01	IGHJ2*01	20
CH505	RM6699	IGHV4-160*01_S4898	IGHJ2*01	15
CH505	RM6699	IGHV3S42*01	IGHJ2*01	20
CH505	RM6699	IGHV1-156*01	IGHJ2*01	22
CH505	RM6699	IGHV7-193*02	IGHJ2*01	21
CH505	RM6699	IGHV4S2*01_S2529	IGHJ2*01	13
CH505	RM6699	IGHV4-127*01	IGHJ2*01	17
CH505	RM6699	IGHV4S10*01	IGHJ2*01	21
CH505	RM6699	IGHV4-122*02	IGHJ2*01	17
CH505	RM6699	IGHV4-169*01_S1042	IGHJ2*01	22
CH505	RM6699	IGHV3S4*01	IGHJ2*01	23
CH505	RM6699	IGHV4-122*02	IGHJ2*01	12
CH505	RM6699	IGHV3S4*01	IGHJ2*01	10
CH505	RM6699	IGHV4S10*01	IGHJ2*01	14
CH505	RM6699	IGHV4-165*01_S1347	IGHJ2*01	17
CH505	RM6699	IGHV5-20*02_S0203	IGHJ2*01	14
CH505	RM6699	IGHV3-116*02	IGHJ2*01	16
CH505	RM6699	IGHV2-95*01	IGHJ2*01	16
CH505	RM6699	IGHV2S1*01	IGHJ2*01	14
CH505	RM6699	IGHV4-165*01_S1347	IGHJ2*01	16
CH505	RM6699	IGHV6-1*01	IGHJ2*01	12
CH505	RM6699	IGHV4-65*02	IGHJ2*01	11
CH505	RM6699	IGHV3-110*02	IGHJ2*01	15
CH505	RM6699	IGHV1-198*02	IGHJ2*01	16
CH505	RM6699	IGHV2S1*01	IGHJ2*01	15
CH505	RM6699	IGHV1-151*01_S2473	IGHJ2*01	18
CH505	RM6699	IGHV4-106*01	IGHJ2*01	14
CH505	RM6699	IGHV1S2*01	IGHJ2*01	15
CH505	RM6699	IGHV4-93*02	IGHJ2*01	21
CH505	RM6699	IGHV4S2*01_S2529	IGHJ2*01	21
CH505	RM6699	IGHV4-169*01_S7535	IGHJ2*01	19
CH505	RM6699	IGHV1S2*01	IGHJ2*01	15
CH505	RM6699	IGHV4-169*02_S7297	IGHJ2*01	19
CH505	RM6699	IGHV3-54*02_S0643	IGHJ2*01	24
CH505	RM6699	IGHV1-111*02	IGHJ2*01	11
CH505	RM6699	IGHV3-59*01_S0556	IGHJ2*01	20
CH505	RM6699	IGHV1-198*02	IGHJ2*01	21
CH505	RM6699	IGHV1-156*01	IGHJ2*01	15
CH505	RM6699	IGHV1S2*01	IGHJ2*01	12
CH505	RM6699	IGHV4-165*02	IGHJ2*01	16
CH505	RM6699	IGHV4-65*02	IGHJ2*01	16
CH505	RM6699	IGHV4-106*01	IGHJ2*01	24
CH505	RM6699	IGHV4-73*01_S2967	IGHJ2*01	18
CH505	RM6699	IGHV3-59*01_S0556	IGHJ2*01	17
CH505	RM6699	IGHV4-106*01	IGHJ2*01	11
CH505	RM6699	IGHV4-80*01	IGHJ2*01	15
CH505	RM6699	IGHV4-160*01_S4898	IGHJ2*01	18
CH505	RM6699	IGHV4-165*02	IGHJ2*01	22
CH505	RM6699	IGHV4-165*01_S1347	IGHJ2*01	18
CH505	RM6699	IGHV1S2*01	IGHJ2*01	21
CH505	RM6699	IGHV5-43*01_S7344	IGHJ2*01	11
CH505	RM6699	IGHV1-111*02	IGHJ2*01	15
CH505	RM6699	IGHV4-127*01	IGHJ2*01	25
CH505	RM6699	IGHV1-156*01	IGHJ2*01	14
CH505	RM6699	IGHV2S1*01	IGHJ2*01	19
CH505	RM6699	IGHV4-65*02	IGHJ2*01	12
CH505	RM6699	IGHV4S9*01	IGHJ2*01	16
CH505	RM6699	IGHV3-178*02	IGHJ2*01	16
CH505	RM6699	IGHV4-169*02_S7297	IGHJ2*01	16
CH505	RM6699	IGHV3-54*02_S0643	IGHJ2*01	10
CH505	RM6699	IGHV4-93*01	IGHJ2*01	22
CH505	RM6699	IGHV2S1*01	IGHJ2*01	23
CH505	RM6699	IGHV4-165*02	IGHJ2*01	11
CH505	RM6699	IGHV4S2*01_S2529	IGHJ2*01	16
CH505	RM6699	IGHV3S42*01	IGHJ2*01	20
CH505	RM6699	IGHV5-20*02_S0203	IGHJ2*01	14
CH505	RM6699	IGHV4-65*02	IGHJ2*01	16
CH505	RM6699	IGHV3-132*02	IGHJ2*01	11
CH505	RM6699	IGHV4-173*01	IGHJ2*01	14
CH505	RM6699	IGHV4-106*01	IGHJ2*01	16
CH505	RM6699	IGHV3-100*02	IGHJ2*01	16
CH505	RM6699	IGHV4-65*01	IGHJ2*01	19
CH505	RM6699	IGHV4-65*02	IGHJ2*01	9
CH505	RM6699	IGHV4-106*01	IGHJ2*01	19
CH505	RM6699	IGHV4-93*01	IGHJ2*01	17
CH505	RM6699	IGHV4-65*01	IGHJ2*01	29
CH505	RM6699	IGHV3-100*02	IGHJ2*01	18
CH505	RM6699	IGHV4-106*01	IGHJ2*01	14
CH505	RM6699	IGHV4-76*01_S7703	IGHJ2*01	11
CH505	RM6699	IGHV3-103*01_S0344	IGHJ2*01	18
CH505	RM6699	IGHV4S13*01	IGHJ2*01	19
CH505	RM6699	IGHV4-122*02	IGHJ2*01	16
CH505	RM6699	IGHV4-93*01	IGHJ2*01	16
CH505	RM6699	IGHV4-127*01_S1296	IGHJ2*01	17
CH505	RM6699	IGHV4-80*01	IGHJ2*01	17
CH505	RM6699	IGHV4-80*01	IGHJ2*01	14
CH505	RM6699	IGHV2S1*01	IGHJ2*01	13
CH505	RM6699	IGHV4S13*01	IGHJ2*01	12
CH505	RM6699	IGHV3-132*02	IGHJ2*01	14
CH505	RM6699	IGHV4S13*01	IGHJ2*01	22
CH505	RM6699	IGHV6-1*01	IGHJ2*01	12
CH505	RM6699	IGHV3-59*01_S0556	IGHJ2*01	17
CH505	RM6699	IGHV3S4*01	IGHJ2*01	17
CH505	RM6699	IGHV4-106*01	IGHJ2*01	14
CH505	RM6699	IGHV4S2*01_S2529	IGHJ2*01	19
CH505	RM6699	IGHV4S13*01	IGHJ2*01	12
CH505	RM6699	IGHV4-173*01	IGHJ2*01	17
CH505	RM6699	IGHV1-111*01_S9171	IGHJ2*01	10
CH505	RM6699	IGHV4-65*01	IGHJ2*01	23
CH505	RM6699	IGHV4-169*02_S7297	IGHJ2*01	22
CH505	RM6699	IGHV1-198*02	IGHJ2*01	12
CH505	RM6699	IGHV4-65*02	IGHJ2*01	12
CH505	RM6699	IGHV1-111*02	IGHJ2*01	13
CH505	RM6699	IGHV4-122*02	IGHJ2*01	20
CH505	RM6699	IGHV4-80*01	IGHJ2*01	18
CH505	RM6699	IGHV4-169*01_S1042	IGHJ2*01	14
CH505	RM6699	IGHV2-95*01	IGHJ2*01	23
CH505	RM6699	IGHV4-122*02	IGHJ2*01	22
CH505	RM6699	IGHV3-103*01_S0344	IGHJ2*01	18
CH505	RM6699	IGHV5-20*02_S0203	IGHJ2*01	12
CH505	RM6699	IGHV4S2*01_S2529	IGHJ2*01	15
CH505	RM6699	IGHV4-127*01	IGHJ2*01	15
CH505	RM6699	IGHV1-156*01	IGHJ2*01	14
CH505	RM6699	IGHV4-165*02	IGHJ2*01	15
CH505	RM6699	IGHV4-65*02	IGHJ2*01	16
CH505	RM6699	IGHV1-180*01	IGHJ2*01	21
CH505	RM6699	IGHV3-184*02	IGHJ2*01	10
CH505	RM6699	IGHV4-106*01	IGHJ2*01	22
CH505	RM6699	IGHV3-116*02	IGHJ2*01	22
CH505	RM6699	IGHV4-169*02_S7297	IGHJ2*01	19
CH505	RM6699	IGHV3-116*02	IGHJ2*01	22
CH505	RM6699	IGHV3-58*01_S4051	IGHJ2*01	17
CH505	RM6699	IGHV2-95*01	IGHJ2*01	15
CH505	RM6699	IGHV1-198*02	IGHJ2*01	12
CH505	RM6699	IGHV3-16*01_S1133	IGHJ2*01	20
CH505	RM6699	IGHV4S9*01	IGHJ2*01	11
CH505	RM6699	IGHV4-93*02	IGHJ2*01	19
CH505	RM6699	IGHV4S13*01	IGHJ2*01	17
CH505	RM6699	IGHV4-80*01_S4144	IGHJ2*01	16
CH505	RM6699	IGHV4-80*01	IGHJ2*01	16
CH505	RM6699	IGHV5-43*01_S7344	IGHJ2*01	15
CH505	RM6699	IGHV3-16*01_S1133	IGHJ2*01	18
CH505	RM6699	IGHV1S2*01	IGHJ2*01	21
CH505	RM6699	IGHV4-73*01_S2967	IGHJ2*01	17
CH505	RM6699	IGHV4S9*01	IGHJ2*01	17
CH505	RM6699	IGHV4S2*01_S2529	IGHJ2*01	20
CH505	RM6699	IGHV3-118*01	IGHJ2*01	22
CH505	RM6699	IGHV4-169*02_S7297	IGHJ2*01	14
CH505	RM6699	IGHV4-160*01_S4898	IGHJ2*01	17
CH505	RM6699	IGHV2-95*01	IGHJ2*01	27
CH505	RM6699	IGHV4-65*01	IGHJ2*01	17
CH505	RM6699	IGHV3S42*01	IGHJ2*01	15
CH505	RM6699	IGHV4-65*01	IGHJ2*01	18
CH505	RM6699	IGHV4S2*01_S2529	IGHJ2*01	17
CH505	RM6699	IGHV3S42*01	IGHJ2*01	16
CH505	RM6699	IGHV1S2*01	IGHJ2*01	15
CH505	RM6699	IGHV4-65*02	IGHJ2*01	18
CH505	RM6699	IGHV4-93*01	IGHJ2*01	15
CH505	RM6699	IGHV4-169*02_S7297	IGHJ2*01	21
CH505	RM6699	IGHV4-80*01	IGHJ2*01	12
CH505	RM6699	IGHV4-169*02_S7297	IGHJ2*01	21
CH505	RM6699	IGHV4-165*02	IGHJ2*01	16
CH505	RM6699	IGHV1-198*02	IGHJ2*01	15
CH505	RM6699	IGHV5-20*02_S0203	IGHJ2*01	14
CH505	RM6699	IGHV3-116*02	IGHJ2*01	25
CH505	RM6699	IGHV5-20*02_S0203	IGHJ2*01	12
CH505	RM6699	IGHV4S10*01	IGHJ2*01	16
CH505	RM6699	IGHV5-43*01_S7344	IGHJ2*01	19
CH505	RM6699	IGHV1-111*02	IGHJ2*01	14
CH505	RM6699	IGHV1-198*02	IGHJ2*01	19
CH505	RM6699	IGHV2-95*01	IGHJ2*01	14
CH505	RM6699	IGHV4-173*01	IGHJ2*01	18
CH505	RM6699	IGHV4-106*01	IGHJ2*01	15
CH505	RM6699	IGHV3-100*02	IGHJ2*01	18
CH505	RM6699	IGHV5-43*01_S7344	IGHJ2*01	10
CH505	RM6699	IGHV4-169*02_S7297	IGHJ2*01	12
CH505	RM6699	IGHV2-95*01	IGHJ2*01	21
CH505	RM6699	IGHV1S2*01	IGHJ2*01	17
CH505	RM6699	IGHV3-115*02	IGHJ2*01	14
CH505	RM6699	IGHV4-80*01	IGHJ2*01	14
CH505	RM6699	IGHV4-127*01	IGHJ2*01	17
CH505	RM6699	IGHV5-43*01_S7344	IGHJ2*01	12
CH505	RM6699	IGHV4-106*01	IGHJ2*01	19
CH505	RM6699	IGHV4-106*01	IGHJ2*01	23
CH505	RM6699	IGHV4-173*01	IGHJ2*01	17
CH505	RM6699	IGHV4-99*01	IGHJ2*01	14
CH505	RM6699	IGHV4S2*01_S2529	IGHJ2*01	19
CH505	RM6699	IGHV4-127*01_S1296	IGHJ2*01	18
CH505	RM6699	IGHV3-54*02_S0643	IGHJ2*01	19
CH505	RM6699	IGHV3-116*01_S1340	IGHJ2*01	18
CH505	RM6699	IGHV1S2*01	IGHJ2*01	16
CH505	RM6699	IGHV3-54*02_S0643	IGHJ2*01	28
CH505	RM6699	IGHV2S1*01	IGHJ2*01	21
CH505	RM6699	IGHV4S2*01_S2529	IGHJ2*01	16
CH505	RM6699	IGHV1S2*01	IGHJ2*01	14
CH505	RM6699	IGHV3S42*01	IGHJ2*01	25
CH505	RM6699	IGHV2S1*01	IGHJ2*01	18
CH505	RM6699	IGHV4-173*01	IGHJ2*01	18
CH505	RM6699	IGHV5-43*01_S7344	IGHJ2*01	14
CH505	RM6699	IGHV4-127*01	IGHJ2*01	13
CH505	RM6699	IGHV1S2*01	IGHJ2*01	17
CH505	RM6699	IGHV4S9*01	IGHJ2*01	18
CH505	RM6699	IGHV4-169*02_S7297	IGHJ2*01	16
CH505	RM6699	IGHV1-156*01	IGHJ2*01	10
CH505	RM6699	IGHV4-106*01	IGHJ2*01	23
CH505	RM6699	IGHV2S1*01	IGHJ2*01	17
CH505	RM6699	IGHV1-198*02	IGHJ2*01	22
CH505	RM6699	IGHV4S2*01_S2529	IGHJ2*01	9
CH505	RM6699	IGHV4-160*01_S4898	IGHJ2*01	20
CH505	RM6699	IGHV1-156*01	IGHJ2*01	17
CH505	RM6699	IGHV4-160*01_S4898	IGHJ2*01	18
CH505	RM6699	IGHV4S9*01	IGHJ2*01	18
CH505	RM6699	IGHV4-106*01	IGHJ2*01	19
CH505	RM6699	IGHV2-95*01	IGHJ2*01	14
CH505	RM6699	IGHV2S1*01	IGHJ2*01	19
CH505	RM6699	IGHV4-106*01	IGHJ2*01	14
CH505	RM6699	IGHV4S2*01_S2529	IGHJ2*01	21
CH505	RM6699	IGHV1-111*01_S9171	IGHJ2*01	14
CH505	RM6699	IGHV4-65*01	IGHJ2*01	12
CH505	RM6699	IGHV2S1*01	IGHJ2*01	23
CH505	RM6699	IGHV3-116*02	IGHJ2*01	14
CH505	RM6699	IGHV4S9*01	IGHJ2*01	17
CH505	RM6699	IGHV1-111*02	IGHJ2*01	13
CH505	RM6699	IGHV3-54*02_S0643	IGHJ2*01	19
CH505	RM6699	IGHV3-103*01_S0344	IGHJ2*01	13
CH505	RM6699	IGHV2-95*01	IGHJ2*01	15
CH505	RM6699	IGHV4-80*01	IGHJ2*01	11
CH505	RM6699	IGHV1-198*02	IGHJ2*01	19
CH505	RM6699	IGHV4-106*01	IGHJ2*01	16
CH505	RM6699	IGHV4S9*01	IGHJ2*01	31
CH505	RM6699	IGHV4-160*01_S4898	IGHJ2*01	16
CH505	RM6699	IGHV1-156*01	IGHJ2*01	19
CH505	RM6699	IGHV4S2*01_S2529	IGHJ2*01	17
CH505	RM6699	IGHV4-106*01	IGHJ2*01	17
CH505	RM6699	IGHV4-106*01	IGHJ2*01	24
CH505	RM6699	IGHV4S2*01_S2529	IGHJ2*01	18
CH505	RM6699	IGHV2S1*01	IGHJ2*01	18
CH505	RM6699	IGHV4S2*01_S2529	IGHJ2*01	13
CH505	RM6699	IGHV4-127*01	IGHJ2*01	14
CH505	RM6699	IGHV4S9*01	IGHJ2*01	18
CH505	RM6699	IGHV4-106*01	IGHJ2*01	22
CH505	RM6699	IGHV3-103*01_S0344	IGHJ2*01	19
CH505	RM6699	IGHV4-173*01	IGHJ2*01	19
CH505	RM6699	IGHV4S2*01_S2529	IGHJ2*01	16
CH505	RM6699	IGHV3-132*02	IGHJ2*01	11
CH505	RM6699	IGHV4-122*02	IGHJ2*01	15
CH505	RM6699	IGHV4-165*02	IGHJ2*01	19
CH505	RM6699	IGHV3S42*01	IGHJ2*01	22
CH505	RM6699	IGHV4-165*02	IGHJ2*01	21
CH505	RM6699	IGHV4-80*01	IGHJ2*01	18
CH505	RM6699	IGHV4-106*01	IGHJ2*01	21
CH505	RM6699	IGHV2-95*01	IGHJ2*01	20
CH505	RM6699	IGHV3-116*02	IGHJ2*01	13
CH505	RM6699	IGHV1S2*01	IGHJ2*01	16
CH505	RM6699	IGHV4-165*02	IGHJ2*01	19
CH505	RM6699	IGHV4-80*01_S4144	IGHJ2*01	24
CH505	RM6699	IGHV1S2*01	IGHJ2*01	25
CH505	RM6699	IGHV4S2*01_S2529	IGHJ2*01	16
CH505	RM6699	IGHV4-122*02	IGHJ2*01	15
CH505	RM6699	IGHV5-20*02_S0203	IGHJ2*01	20
CH505	RM6699	IGHV4S2*01_S2529	IGHJ2*01	15
CH505	RM6699	IGHV4-106*01	IGHJ2*01	15
CH505	RM6699	IGHV3-132*02	IGHJ2*01	18
CH505	RM6699	IGHV4-80*01	IGHJ2*01	12
CH505	RM6699	IGHV2S1*01	IGHJ2*01	11
CH505	RM6699	IGHV3-132*02	IGHJ2*01	12
CH505	RM6699	IGHV3-132*02	IGHJ2*01	17
CH505	RM6699	IGHV1S2*01	IGHJ2*01	24
CH505	RM6699	IGHV4S2*01_S2529	IGHJ2*01	13
CH505	RM6699	IGHV4S2*01_S2529	IGHJ2*01	18
CH505	RM6699	IGHV4S2*01_S2529	IGHJ2*01	24
CH505	RM6699	IGHV3-54*02_S0643	IGHJ2*01	19
CH505	RM6699	IGHV2-95*01	IGHJ2*01	15
CH505	RM6699	IGHV3-59*01_S0556	IGHJ2*01	20
CH505	RM6699	IGHV1-156*01	IGHJ2*01	16
CH505	RM6699	IGHV4S2*01_S2529	IGHJ2*01	15
CH505	RM6699	IGHV4-106*01	IGHJ2*01	22
CH505	RM6699	IGHV4-169*01_S1042	IGHJ2*01	14
CH505	RM6699	IGHV1-156*01	IGHJ2*01	22
CH505	RM6699	IGHV3-186*02_S3115	IGHJ2*01	22
CH505	RM6699	IGHV4S2*01_S2529	IGHJ2*01	13
CH505	RM6699	IGHV4-106*01	IGHJ2*01	18
CH505	RM6699	IGHV4S9*01	IGHJ2*01	16
CH505	RM6699	IGHV2S1*01	IGHJ2*01	15
CH505	RM6699	IGHV4-65*02	IGHJ2*01	15
CH505	RM6699	IGHV4-93*01	IGHJ2*01	5
CH505	RM6699	IGHV4S13*01	IGHJ2*01	14
CH505	RM6699	IGHV3-30*02_S4250	IGHJ2*01	14
CH505	RM6699	IGHV5-20*02_S0203	IGHJ2*01	18
CH505	RM6699	IGHV4-93*02	IGHJ2*01	17
CH505	RM6699	IGHV4-127*01	IGHJ2*01	19
CH505	RM6699	IGHV3-184*02	IGHJ2*01	16
CH505	RM6699	IGHV3-116*02	IGHJ2*01	17
CH505	RM6699	IGHV3-103*01_S0344	IGHJ2*01	12
CH505	RM6699	IGHV2S1*01	IGHJ2*01	13
CH505	RM6699	IGHV4S2*01_S2529	IGHJ2*01	20
CH505	RM6699	IGHV4-122*02	IGHJ2*01	18
CH505	RM6699	IGHV3S42*01	IGHJ2*01	16
CH505	RM6699	IGHV2S1*01	IGHJ2*01	21
CH505	RM6699	IGHV3-132*02	IGHJ2*01	11
CH505	RM6699	IGHV4-106*01	IGHJ2*01	18
CH505	RM6699	IGHV4-122*02	IGHJ2*01	17
CH505	RM6699	IGHV4-65*02	IGHJ2*01	22
CH505	RM6699	IGHV4S2*01_S2529	IGHJ2*01	15
CH505	RM6699	IGHV5-20*02_S0203	IGHJ2*01	14
CH505	RM6699	IGHV3-54*02_S0643	IGHJ2*01	15
CH505	RM6699	IGHV3-54*02_S0643	IGHJ2*01	19
CH505	RM6699	IGHV5-20*02_S0203	IGHJ2*01	18
CH505	RM6699	IGHV4S13*01	IGHJ2*01	14
CH505	RM6699	IGHV4-173*01	IGHJ2*01	20
CH505	RM6699	IGHV3-132*02	IGHJ2*01	14
CH505	RM6699	IGHV4-122*02	IGHJ2*01	23
CH505	RM6699	IGHV1-111*02	IGHJ2*01	19
CH505	RM6699	IGHV1S2*01	IGHJ2*01	18
CH505	RM6699	IGHV3-103*01_S0344	IGHJ2*01	17
CH505	RM6699	IGHV3-186*02_S3115	IGHJ2*01	11
CH505	RM6699	IGHV4S2*01_S2529	IGHJ2*01	24
CH505	RM6699	IGHV4-165*02	IGHJ2*01	20
CH505	RM6699	IGHV4-169*01_S7535	IGHJ2*01	15
CH505	RM6699	IGHV4-93*02	IGHJ2*01	9
CH505	RM6699	IGHV2-95*01	IGHJ2*01	15
CH505	RM6699	IGHV4-106*01	IGHJ2*01	16
CH505	RM6699	IGHV4-169*02_S7297	IGHJ2*01	20
CH505	RM6699	IGHV3S42*01	IGHJ2*01	20
CH505	RM6699	IGHV4S2*01_S2529	IGHJ2*01	18
CH505	RM6699	IGHV3S4*01	IGHJ2*01	12
CH505	RM6699	IGHV3-116*02	IGHJ2*01	20
CH505	RM6699	IGHV2-95*01	IGHJ2*01	18
CH505	RM6699	IGHV5-20*02_S0203	IGHJ2*01	14
CH505	RM6699	IGHV4S10*01	IGHJ2*01	10
CH505	RM6699	IGHV4-106*01	IGHJ2*01	24
CH505	RM6699	IGHV4S2*01_S2529	IGHJ2*01	13
CH505	RM6699	IGHV4-127*01	IGHJ2*01	15
CH505	RM6699	IGHV4-127*01_S1296	IGHJ2*01	11
CH505	RM6699	IGHV4-122*02	IGHJ2*01	16
CH505	RM6699	IGHV3S4*01	IGHJ2*01	10
CH505	RM6699	IGHV4-65*01	IGHJ2*01	13
CH505	RM6699	IGHV4-106*01	IGHJ2*01	24
CH505	RM6699	IGHV4-73*01_S2967	IGHJ2*01	14
CH505	RM6699	IGHV4S13*01	IGHJ2*01	15
CH505	RM6699	IGHV3-100*02	IGHJ2*01	18
CH505	RM6699	IGHV3-16*01_S1133	IGHJ2*01	17
CH505	RM6699	IGHV5-20*02_S0203	IGHJ2*01	17
CH505	RM6699	IGHV3S42*01_S6098	IGHJ2*01	11
CH505	RM6699	IGHV4-80*01_S4144	IGHJ2*01	15
CH505	RM6699	IGHV4-65*02	IGHJ2*01	23
CH505	RM6699	IGHV2S1*01	IGHJ2*01	23
CH505	RM6699	IGHV4S13*01	IGHJ2*01	16
CH505	RM6699	IGHV2S1*01	IGHJ2*01	11
CH505	RM6699	IGHV3-54*02_S0643	IGHJ2*01	19
CH505	RM6699	IGHV4-65*02	IGHJ2*01	21
CH505	RM6699	IGHV3S42*01	IGHJ2*01	19
CH505	RM6699	IGHV3-132*02	IGHJ2*01	11
CH505	RM6699	IGHV2S1*01	IGHJ2*01	26
CH505	RM6699	IGHV1S2*01	IGHJ2*01	11
CH505	RM6699	IGHV4-76*01_S7703	IGHJ2*01	15
CH505	RM6699	IGHV4-122*02	IGHJ2*01	16
CH505	RM6699	IGHV1-198*02	IGHJ2*01	18
CH505	RM6699	IGHV4-122*02	IGHJ2*01	16
CH505	RM6699	IGHV4-93*02	IGHJ2*01	17
CH505	RM6699	IGHV4-173*01	IGHJ2*01	17
CH505	RM6699	IGHV3-59*01_S0556	IGHJ2*01	19
CH505	RM6699	IGHV3-16*01_S1133	IGHJ2*01	21
CH505	RM6699	IGHV3-116*02	IGHJ2*01	7
CH505	RM6699	IGHV4S13*01	IGHJ2*01	21
CH505	RM6699	IGHV4-65*02	IGHJ2*01	16
CH505	RM6699	IGHV3-16*01_S1133	IGHJ2*01	12
CH505	RM6699	IGHV4S9*01	IGHJ2*01	31
CH505	RM6699	IGHV4-160*01_S4898	IGHJ2*01	12
CH505	RM6699	IGHV3-103*01_S0344	IGHJ2*01	21
CH505	RM6699	IGHV1-156*01	IGHJ2*01	18
CH505	RM6699	IGHV4-173*01	IGHJ2*01	17
CH505	RM6699	IGHV4-165*02	IGHJ2*01	16
CH505	RM6699	IGHV4-106*01	IGHJ2*01	11
CH505	RM6699	IGHV4-80*01	IGHJ2*01	17
CH505	RM6699	IGHV3-178*02	IGHJ2*01	20
CH505	RM6699	IGHV3S4*01	IGHJ2*01	20
CH505	RM6699	IGHV4-76*01_S7703	IGHJ2*01	16
CH505	RM6699	IGHV2S1*01	IGHJ2*01	17
CH505	RM6699	IGHV4-173*01	IGHJ2*01	17
CH505	RM6699	IGHV4-93*01	IGHJ2*01	14
CH505	RM6699	IGHV4-65*02	IGHJ2*01	23
CH505	RM6699	IGHV3-54*02_S0643	IGHJ2*01	11
CH505	RM6699	IGHV4-65*01	IGHJ2*01	18
CH505	RM6699	IGHV4S9*01	IGHJ2*01	13
CH505	RM6699	IGHV4-93*02	IGHJ2*01	22
CH505	RM6699	IGHV4-106*01	IGHJ2*01	18
CH505	RM6699	IGHV4-73*01_S2967	IGHJ2*01	14
CH505	RM6699	IGHV2S1*01	IGHJ2*01	16
CH505	RM6699	IGHV4S9*01	IGHJ2*01	10
CH505	RM6699	IGHV4S9*01	IGHJ2*01	20
CH505	RM6699	IGHV1-198*02	IGHJ2*01	20
CH505	RM6699	IGHV4-122*02	IGHJ2*01	14
CH505	RM6699	IGHV4-80*01	IGHJ2*01	16
CH505	RM6699	IGHV4-106*01	IGHJ2*01	15
CH505	RM6699	IGHV1-111*02	IGHJ2*01	17
CH505	RM6699	IGHV4-65*02	IGHJ2*01	14
CH505	RM6699	IGHV3-16*01_S1133	IGHJ2*01	17
CH505	RM6699	IGHV4-169*01_S1042	IGHJ2*01	13
CH505	RM6699	IGHV7-193*01_S8234	IGHJ2*01	17
CH505	RM6699	IGHV4-80*01	IGHJ2*01	13
CH505	RM6699	IGHV4S13*01	IGHJ2*01	11
CH505	RM6699	IGHV4S13*01	IGHJ2*01	14
CH505	RM6699	IGHV3-59*01_S0556	IGHJ2*01	13
CH505	RM6699	IGHV4-65*01	IGHJ2*01	14
CH505	RM6699	IGHV1-111*02	IGHJ2*01	14
CH505	RM6699	IGHV4-122*02	IGHJ2*01	24
CH505	RM6699	IGHV5-20*02_S0203	IGHJ2*01	14
CH505	RM6699	IGHV2-95*01	IGHJ2*01	17
CH505	RM6699	IGHV4-65*02	IGHJ2*01	9
CH505	RM6699	IGHV3S42*01	IGHJ2*01	16
CH505	RM6699	IGHV4-173*01	IGHJ2*01	16
CH505	RM6699	IGHV1S2*01	IGHJ2*01	22
CH505	RM6699	IGHV4S13*01	IGHJ2*01	18
CH505	RM6699	IGHV5-43*01_S7344	IGHJ2*01	14
CH505	RM6699	IGHV2-95*01	IGHJ2*01	20
CH505	RM6699	IGHV4S9*01	IGHJ2*01	12
CH505	RM6699	IGHV3S4*01	IGHJ2*01	17
CH505	RM6699	IGHV4-165*02	IGHJ2*01	10
CH505	RM6699	IGHV4-65*02	IGHJ2*01	15
CH505	RM6699	IGHV4-106*01	IGHJ2*01	17
CH505	RM6699	IGHV4-127*01	IGHJ2*01	16
CH505	RM6699	IGHV4S9*01	IGHJ2*01	12
CH505	RM6699	IGHV2S1*01	IGHJ2*01	20
CH505	RM6699	IGHV1-111*02	IGHJ2*01	13
CH505	RM6699	IGHV3-186*02_S3115	IGHJ2*01	12
CH505	RM6699	IGHV4-165*02	IGHJ2*01	20
CH505	RM6699	IGHV4-169*01_S1042	IGHJ2*01	12
CH505	RM6699	IGHV4-169*01_S1042	IGHJ2*01	16
CH505	RM6699	IGHV3-103*01_S0344	IGHJ2*01	17
CH505	RM6699	IGHV4-65*02	IGHJ2*01	17
CH505	RM6699	IGHV4S2*01_S2529	IGHJ2*01	19
CH505	RM6699	IGHV1-198*02	IGHJ2*01	18
CH505	RM6699	IGHV4-165*02	IGHJ2*01	15
CH505	RM6699	IGHV4-122*02	IGHJ2*01	12
CH505	RM6699	IGHV4-106*01	IGHJ2*01	22
CH505	RM6699	IGHV4-127*01	IGHJ2*01	16
CH505	RM6699	IGHV1-111*02	IGHJ2*01	18
CH505	RM6699	IGHV4-127*01	IGHJ2*01	16
CH505	RM6699	IGHV1-198*02	IGHJ2*01	13
CH505	RM6699	IGHV4-65*02	IGHJ2*01	22
CH505	RM6699	IGHV4-76*01_S7703	IGHJ2*01	16
CH505	RM6699	IGHV4-93*01	IGHJ2*01	14
CH505	RM6699	IGHV4S13*01	IGHJ2*01	16
CH505	RM6699	IGHV4-127*01	IGHJ2*01	17
CH505	RM6699	IGHV4-80*01	IGHJ2*01	25
CH505	RM6699	IGHV4-122*02	IGHJ2*01	19
CH505	RM6699	IGHV1S2*01	IGHJ2*01	16
CH505	RM6699	IGHV4-147*01_S4946	IGHJ2*01	21
CH505	RM6699	IGHV4-80*01	IGHJ2*01	18
CH505	RM6699	IGHV4S9*01	IGHJ2*01	16
CH505	RM6699	IGHV4S9*01	IGHJ2*01	28
CH505	RM6699	IGHV4-106*01	IGHJ2*01	16
CH505	RM6699	IGHV5-20*02_S0203	IGHJ2*01	14
CH505	RM6699	IGHV4-80*01	IGHJ2*01	15
CH505	RM6699	IGHV4S13*01	IGHJ2*01	19
CH505	RM6699	IGHV4-106*01	IGHJ2*01	19
CH505	RM6699	IGHV4-93*02	IGHJ2*01	17
CH505	RM6699	IGHV4S13*01	IGHJ2*01	14
CH505	RM6699	IGHV2S1*01	IGHJ2*01	19
CH505	RM6699	IGHV4-76*01_S7703	IGHJ2*01	17
CH505	RM6699	IGHV1-198*02	IGHJ2*01	12
CH505	RM6699	IGHV4S2*01_S2529	IGHJ2*01	13
CH505	RM6699	IGHV4-160*01_S4898	IGHJ2*01	19
CH505	RM6699	IGHV4-65*02	IGHJ2*01	20
CH505	RM6699	IGHV4-127*01	IGHJ2*01	22
CH505	RM6699	IGHV4-65*01	IGHJ2*01	14
CH505	RM6699	IGHV1-111*02	IGHJ2*01	12
CH505	RM6699	IGHV1-156*01	IGHJ2*01	16
CH505	RM6699	IGHV4-106*01	IGHJ2*01	18
CH505	RM6699	IGHV4-93*02	IGHJ2*01	29
CH505	RM6699	IGHV1S2*01	IGHJ2*01	12
CH505	RM6699	IGHV4-65*01	IGHJ2*01	13
CH505	RM6699	IGHV3-103*01_S0344	IGHJ2*01	13
CH505	RM6699	IGHV4S2*01_S2529	IGHJ2*01	21
CH505	RM6699	IGHV5-20*02_S0203	IGHJ2*01	18
CH505	RM6699	IGHV4-165*02	IGHJ2*01	12
CH505	RM6699	IGHV4S2*01_S2529	IGHJ2*01	13
CH505	RM6699	IGHV2S1*01	IGHJ2*01	19
CH505	RM6699	IGHV3-184*02	IGHJ2*01	14
CH505	RM6699	IGHV3-103*01_S0344	IGHJ2*01	14
CH505	RM6699	IGHV4S2*01_S2529	IGHJ2*01	17
CH505	RM6699	IGHV5-20*02_S0203	IGHJ2*01	18
CH505	RM6699	IGHV4-65*02	IGHJ2*01	12
CH505	RM6699	IGHV1S2*01	IGHJ2*01	14
CH505	RM6699	IGHV3-54*02_S0643	IGHJ2*01	16
CH505	RM6699	IGHV4S13*01	IGHJ2*01	22
CH505	RM6699	IGHV4S10*01	IGHJ2*01	16
CH505	RM6699	IGHV3S42*01	IGHJ2*01	19
CH505	RM6699	IGHV4-165*02	IGHJ2*01	15
CH505	RM6699	IGHV4S13*01	IGHJ2*01	15
CH505	RM6699	IGHV4S9*01	IGHJ2*01	21
CH505	RM6699	IGHV4-65*02	IGHJ2*01	17
CH505	RM6699	IGHV4-80*01	IGHJ2*01	15
CH505	RM6699	IGHV4-65*02	IGHJ2*01	14
CH505	RM6699	IGHV4-106*01	IGHJ2*01	21
CH505	RM6699	IGHV4-106*01	IGHJ2*01	20
CH505	RM6699	IGHV3-116*02	IGHJ2*01	20
CH505	RM6699	IGHV2S1*01	IGHJ2*01	22
CH505	RM6699	IGHV4-80*01	IGHJ2*01	11
CH505	RM6699	IGHV4S13*01	IGHJ2*01	12
CH505	RM6699	IGHV4-173*01	IGHJ2*01	24
CH505	RM6699	IGHV4S2*01_S2529	IGHJ2*01	18
CH505	RM6699	IGHV2S1*01	IGHJ2*01	14
CH505	RM6699	IGHV4-169*02_S7297	IGHJ2*01	21
CH505	RM6699	IGHV3-178*02	IGHJ2*01	17
CH505	RM6699	IGHV3S42*01	IGHJ2*01	12
CH505	RM6699	IGHV4-173*01	IGHJ2*01	17
CH505	RM6699	IGHV4S9*01	IGHJ2*01	15
CH505	RM6699	IGHV2S1*01	IGHJ2*01	26
CH505	RM6699	IGHV2S1*01	IGHJ2*01	16
CH505	RM6699	IGHV3-59*01_S0556	IGHJ2*01	17
CH505	RM6699	IGHV1-156*01	IGHJ2*01	14
CH505	RM6699	IGHV4-173*01	IGHJ2*01	23
CH505	RM6699	IGHV3-100*02	IGHJ2*01	14
CH505	RM6699	IGHV4-80*01	IGHJ2*01	14
CH505	RM6699	IGHV6-1*01	IGHJ2*01	15
CH505	RM6699	IGHV4-127*01	IGHJ2*01	19
CH505	RM6699	IGHV4-106*01	IGHJ2*01	19
CH505	RM6699	IGHV4-65*02	IGHJ2*01	23
CH505	RM6699	IGHV4-93*02	IGHJ2*01	18
CH505	RM6699	IGHV4-169*01_S1042	IGHJ2*01	17
CH505	RM6699	IGHV4-80*01	IGHJ2*01	16
CH505	RM6699	IGHV2S1*01	IGHJ2*01	19
CH505	RM6699	IGHV5-20*02_S0203	IGHJ2*01	18
CH505	RM6699	IGHV1-156*01	IGHJ2*01	13
CH505	RM6699	IGHV3S4*01	IGHJ2*01	13
CH505	RM6699	IGHV4-173*01	IGHJ2*01	20
CH505	RM6699	IGHV3-16*01_S1133	IGHJ2*01	19
CH505	RM6699	IGHV4-93*02	IGHJ2*01	20
CH505	RM6699	IGHV4S2*01_S2529	IGHJ2*01	15
CH505	RM6699	IGHV4S2*01_S2529	IGHJ2*01	16
CH505	RM6699	IGHV4-160*01_S4898	IGHJ2*01	20
CH505	RM6699	IGHV3-59*01_S0556	IGHJ2*01	13
CH505	RM6699	IGHV3S42*01	IGHJ2*01	22
CH505	RM6699	IGHV3-186*02_S3115	IGHJ2*01	12
CH505	RM6699	IGHV4-65*02	IGHJ2*01	21
CH505	RM6699	IGHV3-16*01_S1133	IGHJ2*01	18
CH505	RM6699	IGHV2-95*01	IGHJ2*01	16
CH505	RM6699	IGHV3-116*02	IGHJ2*01	20
CH505	RM6699	IGHV4-80*01	IGHJ2*01	12
CH505	RM6699	IGHV4-80*01	IGHJ2*01	21
CH505	RM6699	IGHV4-80*01	IGHJ2*01	18
CH505	RM6699	IGHV4-165*02	IGHJ2*01	23
CH505	RM6699	IGHV3-134*01_S1113	IGHJ2*01	21
CH505	RM6699	IGHV4-169*02_S7297	IGHJ2*01	19
CH505	RM6699	IGHV5-43*01_S7344	IGHJ2*01	12
CH505	RM6699	IGHV4-106*01	IGHJ2*01	23
CH505	RM6699	IGHV2-95*01	IGHJ2*01	17
CH505	RM6699	IGHV1-111*02	IGHJ2*01	13
CH505	RM6699	IGHV5-20*02_S0203	IGHJ2*01	13
CH505	RM6699	IGHV4-106*01	IGHJ2*01	17
CH505	RM6699	IGHV4-127*01	IGHJ2*01	15
CH505	RM6699	IGHV4-80*01_S4144	IGHJ2*01	14
CH505	RM6699	IGHV4-122*02	IGHJ2*01	11
CH505	RM6699	IGHV2S1*01	IGHJ2*01	19
CH505	RM6699	IGHV4-165*02	IGHJ2*01	19
CH505	RM6699	IGHV4S2*01_S2529	IGHJ2*01	17
CH505	RM6699	IGHV4-99*02	IGHJ2*01	13
CH505	RM6699	IGHV4-80*01	IGHJ2*01	14
CH505	RM6699	IGHV3-59*01_S0556	IGHJ2*01	14
CH505	RM6699	IGHV4-147*01_S4946	IGHJ2*01	17
CH505	RM6699	IGHV4-93*02	IGHJ2*01	23
CH505	RM6699	IGHV2-95*01	IGHJ2*01	24
CH505	RM6699	IGHV4-65*02	IGHJ2*01	17
CH505	RM6699	IGHV4-106*01	IGHJ2*01	22
CH505	RM6699	IGHV4S13*01	IGHJ2*01	22
CH505	RM6699	IGHV4-93*01	IGHJ2*01	21
CH505	RM6699	IGHV3-59*01_S0556	IGHJ2*01	10
CH505	RM6699	IGHV4-173*01	IGHJ2*01	20
CH505	RM6699	IGHV4S9*01	IGHJ2*01	14
CH505	RM6699	IGHV4S10*01	IGHJ2*01	21
CH505	RM6699	IGHV4S13*01	IGHJ2*01	14
CH505	RM6699	IGHV4S9*01	IGHJ2*01	10
CH505	RM6699	IGHV4-93*02	IGHJ2*01	20
CH505	RM6699	IGHV4-93*02	IGHJ2*01	16
CH505	RM6699	IGHV3-100*02	IGHJ2*01	18
CH505	RM6699	IGHV3-116*02	IGHJ2*01	14
CH505	RM6699	IGHV4-169*02_S7297	IGHJ2*01	19
CH505	RM6699	IGHV3S42*01	IGHJ2*01	17
CH505	RM6699	IGHV4-93*02	IGHJ2*01	21
CH505	RM6699	IGHV2-95*01	IGHJ2*01	20
CH505	RM6699	IGHV1-180*01	IGHJ2*01	19
CH505	RM6699	IGHV5-20*02_S0203	IGHJ2*01	17
CH505	RM6699	IGHV4-65*02	IGHJ2*01	15
CH505	RM6699	IGHV1-156*01	IGHJ2*01	18
CH505	RM6699	IGHV3S4*01	IGHJ2*01	20
CH505	RM6699	IGHV3-186*02_S3115	IGHJ2*01	19
CH505	RM6699	IGHV4-160*01_S4898	IGHJ2*01	16
CH505	RM6699	IGHV4-65*02	IGHJ2*01	13
CH505	RM6699	IGHV4-147*01_S4946	IGHJ2*01	16
CH505	RM6699	IGHV4-80*01	IGHJ2*01	17
CH505	RM6699	IGHV4-106*01	IGHJ2*01	19
CH505	RM6699	IGHV5-20*02_S0203	IGHJ2*01	14
CH505	RM6699	IGHV3-59*01_S0556	IGHJ2*01	13
CH505	RM6699	IGHV4-147*01_S4946	IGHJ2*01	20
CH505	RM6699	IGHV4-122*02	IGHJ2*01	19
CH505	RM6699	IGHV4S13*01	IGHJ2*01	17
CH505	RM6699	IGHV1-198*02	IGHJ2*01	15
CH505	RM6699	IGHV4-65*02	IGHJ2*01	18
CH505	RM6699	IGHV2-95*01	IGHJ2*01	21
CH505	RM6699	IGHV4-127*01_S1296	IGHJ2*01	16
CH505	RM6699	IGHV4-165*02	IGHJ2*01	19
CH505	RM6699	IGHV4-147*01_S4946	IGHJ2*01	21
CH505	RM6699	IGHV4-65*02	IGHJ2*01	16
CH505	RM6699	IGHV1-180*01	IGHJ2*01	23
CH505	RM6699	IGHV4S2*01_S2529	IGHJ2*01	14
CH505	RM6699	IGHV4-80*01	IGHJ2*01	18
CH505	RM6699	IGHV4-106*01	IGHJ2*01	21
CH505	RM6699	IGHV4-93*02	IGHJ2*01	17
CH505	RM6699	IGHV2-95*01	IGHJ2*01	20
CH505	RM6699	IGHV1-111*01_S9171	IGHJ2*01	19
CH505	RM6699	IGHV4-93*02	IGHJ2*01	16
CH505	RM6699	IGHV4-106*01	IGHJ2*01	16
CH505	RM6699	IGHV4-169*01_S1042	IGHJ2*01	16
CH505	RM6699	IGHV1-198*02	IGHJ2*01	21
CH505	RM6699	IGHV4S13*01	IGHJ2*01	17
CH505	RM6699	IGHV1-156*01	IGHJ2*01	18
CH505	RM6699	IGHV2S1*01	IGHJ2*01	15
CH505	RM6699	IGHV4-165*02	IGHJ2*01	15
CH505	RM6699	IGHV1-156*01	IGHJ2*01	19
CH505	RM6699	IGHV4S2*01_S2529	IGHJ2*01	20
CH505	RM6699	IGHV1-198*02	IGHJ2*01	18
CH505	RM6699	IGHV4S2*01_S2529	IGHJ2*01	15
CH505	RM6699	IGHV3S42*01	IGHJ2*01	19
CH505	RM6699	IGHV4-65*02	IGHJ2*01	13
CH505	RM6699	IGHV4-73*01_S2967	IGHJ2*01	12
CH505	RM6699	IGHV4-93*02	IGHJ2*01	16
CH505	RM6699	IGHV4-65*02	IGHJ2*01	13
CH505	RM6699	IGHV3-178*01	IGHJ2*01	12
CH505	RM6699	IGHV4-65*02	IGHJ2*01	14
CH505	RM6699	IGHV2S1*01	IGHJ2*01	11
CH505	RM6699	IGHV4-65*02	IGHJ2*01	20
CH505	RM6699	IGHV4S2*01_S2529	IGHJ2*01	13
CH505	RM6699	IGHV5-20*02_S0203	IGHJ2*01	14
CH505	RM6699	IGHV4-165*02	IGHJ2*01	20
CH505	RM6699	IGHV4S2*01_S2529	IGHJ2*01	18
CH505	RM6699	IGHV4S2*01_S2529	IGHJ2*01	13
CH505	RM6699	IGHV4-127*01	IGHJ2*01	17
CH505	RM6699	IGHV1S2*01	IGHJ2*01	18
CH505	RM6699	IGHV3S42*01	IGHJ2*01	17
CH505	RM6699	IGHV4S10*01	IGHJ2*01	16
CH505	RM6699	IGHV5-20*02_S0203	IGHJ2*01	14
CH505	RM6699	IGHV4-160*01_S4898	IGHJ2*01	16
CH505	RM6699	IGHV1-156*01	IGHJ2*01	13
CH505	RM6699	IGHV3-59*01_S0556	IGHJ2*01	16
CH505	RM6699	IGHV4-122*02	IGHJ2*01	17
CH505	RM6699	IGHV6-1*01	IGHJ2*01	14
CH505	RM6699	IGHV3-178*01	IGHJ2*01	16
CH505	RM6699	IGHV4-106*01	IGHJ2*01	12
CH505	RM6699	IGHV4-122*02	IGHJ2*01	14
CH505	RM6699	IGHV5-20*02_S0203	IGHJ2*01	16
CH505	RM6699	IGHV4S10*01	IGHJ2*01	10
CH505	RM6699	IGHV4-106*01	IGHJ2*01	15
CH505	RM6699	IGHV5-20*02_S0203	IGHJ2*01	14
CH505	RM6699	IGHV4-106*01	IGHJ2*01	12
CH505	RM6699	IGHV3-16*01_S1133	IGHJ2*01	18
CH505	RM6699	IGHV4-93*02	IGHJ2*01	22
CH505	RM6699	IGHV3-100*01_S3481	IGHJ2*01	19
CH505	RM6699	IGHV4-122*02	IGHJ2*01	16
CH505	RM6699	IGHV4-147*01_S4946	IGHJ2*01	21
CH505	RM6699	IGHV2-95*01	IGHJ2*01	27
CH505	RM6699	IGHV4-106*01	IGHJ2*01	11
CH505	RM6699	IGHV2S1*01	IGHJ2*01	15
CH505	RM6699	IGHV4-165*02	IGHJ2*01	17
CH505	RM6699	IGHV4-127*01	IGHJ2*01	13
CH505	RM6699	IGHV4-127*01_S1296	IGHJ2*01	15
CH505	RM6699	IGHV3-116*02	IGHJ2*01	18
CH505	RM6699	IGHV4S13*01	IGHJ2*01	18
CH505	RM6699	IGHV4-165*02	IGHJ2*01	15
CH505	RM6699	IGHV1S2*01	IGHJ2*01	17
CH505	RM6699	IGHV1-198*02	IGHJ2*01	18
CH505	RM6699	IGHV3-100*02	IGHJ2*01	25
CH505	RM6699	IGHV3-59*01_S0556	IGHJ2*01	21
CH505	RM6699	IGHV4-160*01_S4898	IGHJ2*01	20
CH505	RM6699	IGHV2-95*01	IGHJ2*01	19
CH505	RM6699	IGHV4-106*01	IGHJ2*01	16
CH505	RM6699	IGHV4S2*01_S2529	IGHJ2*01	15
CH505	RM6699	IGHV4-165*02	IGHJ2*01	16
CH505	RM6699	IGHV4-173*01	IGHJ2*01	12
CH505	RM6699	IGHV4-73*01_S2967	IGHJ2*01	17
CH505	RM6699	IGHV1-198*02	IGHJ2*01	20
CH505	RM6699	IGHV1S2*01	IGHJ2*01	11
CH505	RM6699	IGHV3-178*02	IGHJ2*01	20
CH505	RM6699	IGHV4-160*01_S4898	IGHJ2*01	18
CH505	RM6699	IGHV1S2*01	IGHJ2*01	9
CH505	RM6699	IGHV4-93*02	IGHJ2*01	17
CH505	RM6699	IGHV5-20*02_S0203	IGHJ2*01	15
CH505	RM6699	IGHV4-106*01	IGHJ2*01	12
CH505	RM6699	IGHV1-180*01	IGHJ2*01	21
CH505	RM6699	IGHV4-80*01	IGHJ2*01	18
CH505	RM6699	IGHV4-80*01	IGHJ2*01	13
CH505	RM6699	IGHV4S13*01	IGHJ2*01	15
CH505	RM6699	IGHV3-100*01_S3481	IGHJ2*01	20
CH505	RM6699	IGHV1-111*02	IGHJ2*01	21
CH505	RM6699	IGHV4-127*01	IGHJ2*01	16
CH505	RM6699	IGHV4-93*02	IGHJ2*01	16
CH505	RM6699	IGHV4-122*02	IGHJ2*01	12
CH505	RM6699	IGHV4-122*02	IGHJ2*01	15
CH505	RM6699	IGHV4S2*01_S2529	IGHJ2*01	15
CH505	RM6699	IGHV4S9*01	IGHJ2*01	16
CH505	RM6699	IGHV4-127*01	IGHJ2*01	5
CH505	RM6699	IGHV1S2*01	IGHJ2*01	19
CH505	RM6699	IGHV4-127*01	IGHJ2*01	20
CH505	RM6699	IGHV4-93*01	IGHJ2*01	14
CH505	RM6699	IGHV1-180*01	IGHJ2*01	19
CH505	RM6699	IGHV4-106*01	IGHJ2*01	14
CH505	RM6699	IGHV4-122*02	IGHJ2*01	11
CH505	RM6699	IGHV4S2*01_S2529	IGHJ2*01	15
CH505	RM6699	IGHV4-106*01	IGHJ2*01	19
CH505	RM6699	IGHV4-106*01	IGHJ2*01	23
CH505	RM6699	IGHV4-122*02	IGHJ2*01	16
CH505	RM6699	IGHV3-59*01_S0556	IGHJ2*01	15
CH505	RM6699	IGHV4-99*01	IGHJ2*01	16
CH505	RM6699	IGHV4-80*01	IGHJ2*01	22
CH505	RM6699	IGHV4S13*01	IGHJ2*01	13
CH505	RM6699	IGHV4-93*01	IGHJ2*01	16
CH505	RM6699	IGHV2S1*01	IGHJ2*01	18
CH505	RM6699	IGHV4-80*01_S4144	IGHJ2*01	16
CH505	RM6699	IGHV3-16*01_S1133	IGHJ2*01	20
CH505	RM6699	IGHV4-127*01_S1296	IGHJ2*01	14
CH505	RM6699	IGHV4-127*01_S1296	IGHJ2*01	13
CH505	RM6699	IGHV4-99*01	IGHJ2*01	12
CH505	RM6699	IGHV4S2*01_S2529	IGHJ2*01	15
CH505	RM6699	IGHV4-165*01_S1347	IGHJ2*01	19
CH505	RM6699	IGHV3-184*02	IGHJ2*01	15
CH505	RM6699	IGHV4-76*01_S7703	IGHJ2*01	11
CH505	RM6699	IGHV4-165*02	IGHJ2*01	16
CH505	RM6699	IGHV4-165*02	IGHJ2*01	19
CH505	RM6699	IGHV3-59*01_S0556	IGHJ2*01	19
CH505	RM6699	IGHV3S42*01_S6098	IGHJ2*01	9
CH505	RM6699	IGHV1S2*01	IGHJ2*01	18
CH505	RM6699	IGHV4-127*01_S1296	IGHJ2*01	21
CH505	RM6699	IGHV1-198*02	IGHJ2*01	17
CH505	RM6699	IGHV3-116*02	IGHJ2*01	18
CH505	RM6699	IGHV2S1*01	IGHJ2*01	21
CH505	RM6699	IGHV1S2*01	IGHJ2*01	17
CH505	RM6699	IGHV4-169*02_S7297	IGHJ2*01	16
CH505	RM6699	IGHV4-65*02	IGHJ2*01	19
CH505	RM6699	IGHV3-16*01_S1133	IGHJ2*01	13
CH505	RM6699	IGHV4-65*02	IGHJ2*01	22
CH505	RM6699	IGHV3-118*01	IGHJ2*01	17
CH505	RM6699	IGHV4-99*01	IGHJ2*01	18
CH505	RM6699	IGHV3-59*01_S0556	IGHJ2*01	17
CH505	RM6699	IGHV1-198*02	IGHJ2*01	13
CH505	RM6699	IGHV1S2*01	IGHJ2*01	17
CH505	RM6699	IGHV4-76*01_S7703	IGHJ2*01	21
CH505	RM6699	IGHV3-16*01_S1133	IGHJ2*01	17
CH505	RM6699	IGHV4-65*02	IGHJ2*01	12
CH505	RM6699	IGHV4-106*01	IGHJ2*01	13
CH505	RM6699	IGHV5-20*02_S0203	IGHJ2*01	14
CH505	RM6699	IGHV1-111*02	IGHJ2*01	17
CH505	RM6699	IGHV5-43*01_S7344	IGHJ2*01	13
CH505	RM6699	IGHV4-127*01_S1296	IGHJ2*01	17
CH505	RM6699	IGHV4S2*01_S2529	IGHJ2*01	18
CH505	RM6699	IGHV4-165*02	IGHJ2*01	17
CH505	RM6699	IGHV4-122*02	IGHJ2*01	11
CH505	RM6699	IGHV4-65*02	IGHJ2*01	21
CH505	RM6699	IGHV2S1*01	IGHJ2*01	25
CH505	RM6699	IGHV6-1*01	IGHJ2*01	15
CH505	RM6699	IGHV4S13*01	IGHJ2*01	18
CH505	RM6699	IGHV1-156*01	IGHJ2*01	9
CH505	RM6699	IGHV4-80*01	IGHJ2*01	18
CH505	RM6699	IGHV1S2*01	IGHJ2*01	18
CH505	RM6699	IGHV3S4*01	IGHJ2*01	17
CH505	RM6699	IGHV4-173*01	IGHJ2*01	15
CH505	RM6699	IGHV5-20*02_S0203	IGHJ2*01	14
CH505	RM6699	IGHV4S13*01	IGHJ2*01	17
CH505	RM6699	IGHV4-65*02	IGHJ2*01	13
CH505	RM6699	IGHV4-169*02_S7297	IGHJ2*01	18
CH505	RM6699	IGHV4S13*01	IGHJ2*01	20
CH505	RM6699	IGHV3S42*01	IGHJ2*01	15
CH505	RM6699	IGHV3-116*02	IGHJ2*01	13
CH505	RM6699	IGHV4-127*01	IGHJ2*01	20
CH505	RM6699	IGHV4-165*02	IGHJ2*01	15
CH505	RM6699	IGHV3-103*01_S0344	IGHJ2*01	16
CH505	RM6699	IGHV1-111*02	IGHJ2*01	14
CH505	RM6699	IGHV1-198*02	IGHJ2*01	19
CH505	RM6699	IGHV4S13*01	IGHJ2*01	11
CH505	RM6699	IGHV4S13*01	IGHJ2*01	16
CH505	RM6699	IGHV2S1*01	IGHJ2*01	17
CH505	RM6699	IGHV4-147*01_S1326	IGHJ2*01	13
CH505	RM6699	IGHV3-116*01_S1340	IGHJ2*01	18
CH505	RM6699	IGHV1-111*02	IGHJ2*01	17
CH505	RM6699	IGHV4-80*01_S4144	IGHJ2*01	15
CH505	RM6699	IGHV4-165*02	IGHJ2*01	11
CH505	RM6699	IGHV4-65*02	IGHJ2*01	22
CH505	RM6699	IGHV4-169*01_S1042	IGHJ2*01	16
CH505	RM6699	IGHV1-156*01	IGHJ2*01	14
CH505	RM6699	IGHV4S9*01	IGHJ2*01	25
CH505	RM6699	IGHV1-111*02	IGHJ2*01	14
CH505	RM6699	IGHV4-76*01_S7703	IGHJ2*01	20
CH505	RM6699	IGHV3-103*01_S0344	IGHJ2*01	17
CH505	RM6699	IGHV2S1*01	IGHJ2*01	18
CH505	RM6699	IGHV4-99*01	IGHJ2*01	12
CH505	RM6699	IGHV3-116*02	IGHJ2*01	19
CH505	RM6699	IGHV4S13*01	IGHJ2*01	20
CH505	RM6699	IGHV3-54*02_S0643	IGHJ2*01	19
CH505	RM6699	IGHV4-65*02	IGHJ2*01	12
CH505	RM6699	IGHV4-160*01_S4898	IGHJ2*01	13
CH505	RM6699	IGHV3-54*02_S0643	IGHJ2*01	16
CH505	RM6699	IGHV2-95*01	IGHJ2*01	17
CH505	RM6699	IGHV4S13*01	IGHJ2*01	19
CH505	RM6699	IGHV1-198*02	IGHJ2*01	21
CH505	RM6699	IGHV3-184*02	IGHJ2*01	18
CH505	RM6699	IGHV4-173*01	IGHJ2*01	18
CH505	RM6699	IGHV2S1*01	IGHJ2*01	19
CH505	RM6699	IGHV4-122*02	IGHJ2*01	17
CH505	RM6699	IGHV1-180*01	IGHJ2*01	12
CH505	RM6699	IGHV4-76*01_S7703	IGHJ2*01	15
CH505	RM6699	IGHV4-160*01_S4898	IGHJ2*01	15
CH505	RM6699	IGHV3-103*01_S0344	IGHJ2*01	22
CH505	RM6699	IGHV5-20*02_S0203	IGHJ2*01	12
CH505	RM6699	IGHV3-116*01_S1340	IGHJ2*01	24
CH505	RM6699	IGHV4-160*01_S4898	IGHJ2*01	18
CH505	RM6699	IGHV3-103*01_S0344	IGHJ2*01	16
CH505	RM6699	IGHV4-169*02_S7297	IGHJ2*01	12
CH505	RM6699	IGHV3-30*02_S4250	IGHJ2*01	9
CH505	RM6699	IGHV4-65*02	IGHJ2*01	18
CH505	RM6699	IGHV4-169*02_S7297	IGHJ2*01	19
CH505	RM6699	IGHV3-59*01_S0556	IGHJ2*01	20
CH505	RM6699	IGHV5-20*02_S0203	IGHJ2*01	16
CH505	RM6699	IGHV2S1*01	IGHJ2*01	11
CH505	RM6699	IGHV4S9*01	IGHJ2*01	12
CH505	RM6699	IGHV3-186*02_S3115	IGHJ2*01	19
CH505	RM6699	IGHV4-93*01	IGHJ2*01	24
CH505	RM6699	IGHV4-122*02	IGHJ2*01	15
CH505	RM6699	IGHV4-93*02	IGHJ2*01	26
CH505	RM6699	IGHV3-54*02_S0643	IGHJ2*01	16
CH505	RM6699	IGHV4-165*02	IGHJ2*01	14
CH505	RM6699	IGHV4-99*01	IGHJ2*01	10
CH505	RM6699	IGHV4-169*02_S7297	IGHJ2*01	14
CH505	RM6699	IGHV4-160*01_S4898	IGHJ2*01	18
CH505	RM6699	IGHV4-80*01	IGHJ2*01	15
CH505	RM6699	IGHV4-173*01	IGHJ2*01	18
CH505	RM6699	IGHV1S2*01	IGHJ2*01	12
CH505	RM6699	IGHV4-169*02_S7297	IGHJ2*01	19
CH505	RM6699	IGHV4-106*01	IGHJ2*01	19
CH505	RM6699	IGHV4-106*01	IGHJ2*01	17
CH505	RM6699	IGHV4-106*01	IGHJ2*01	20
CH505	RM6699	IGHV5-20*02_S0203	IGHJ2*01	16
CH505	RM6699	IGHV4-122*02	IGHJ2*01	14
CH505	RM6699	IGHV3S4*01	IGHJ2*01	19
CH505	RM6699	IGHV4-160*01_S4898	IGHJ2*01	17
CH505	RM6699	IGHV4-80*01	IGHJ2*01	11
CH505	RM6699	IGHV4-160*01_S4898	IGHJ2*01	17
CH505	RM6699	IGHV1-111*02	IGHJ2*01	18
CH505	RM6699	IGHV4-76*01_S7703	IGHJ2*01	14
CH505	RM6699	IGHV4-160*01_S4898	IGHJ2*01	20
CH505	RM6699	IGHV4-80*01_S4144	IGHJ2*01	16
CH505	RM6699	IGHV4-173*01	IGHJ2*01	18
CH505	RM6699	IGHV4S13*01	IGHJ2*01	17
CH505	RM6699	IGHV4-127*01	IGHJ2*01	16
CH505	RM6699	IGHV3-59*01_S0556	IGHJ2*01	10
CH505	RM6699	IGHV1-198*02	IGHJ2*01	18
CH505	RM6699	IGHV4-173*01	IGHJ2*01	18
CH505	RM6699	IGHV4-173*01	IGHJ2*01	22
CH505	RM6699	IGHV4S13*01	IGHJ2*01	21
CH505	RM6699	IGHV4-106*01	IGHJ2*01	12
CH505	RM6699	IGHV1-111*02	IGHJ2*01	18
CH505	RM6699	IGHV4-106*01	IGHJ2*01	15
CH505	RM6699	IGHV4-93*01	IGHJ2*01	10
CH505	RM6699	IGHV3-178*02	IGHJ2*01	17
CH505	RM6699	IGHV2S1*01	IGHJ2*01	16
CH505	RM6699	IGHV4-65*02	IGHJ2*01	16
CH505	RM6699	IGHV7-114*01_S8272	IGHJ2*01	13
CH505	RM6699	IGHV3-116*02	IGHJ2*01	21
CH505	RM6699	IGHV3-134*01_S1113	IGHJ2*01	15
CH505	RM6699	IGHV4-106*01	IGHJ2*01	19
CH505	RM6699	IGHV2-95*01	IGHJ2*01	15
CH505	RM6699	IGHV2-95*01	IGHJ2*01	20
CH505	RM6699	IGHV4-160*01_S3348	IGHJ2*01	12
CH505	RM6699	IGHV3-153D*01_S2175	IGHJ2*01	24
CH505	RM6699	IGHV4-127*01	IGHJ2*01	21
CH505	RM6699	IGHV4-65*02	IGHJ2*01	15
CH505	RM6699	IGHV1-111*02	IGHJ2*01	18
CH505	RM6699	IGHV4-106*01	IGHJ2*01	16
CH505	RM6699	IGHV4-106*01	IGHJ2*01	22
CH505	RM6699	IGHV4-106*01	IGHJ2*01	22
CH505	RM6699	IGHV4-80*01	IGHJ2*01	18
CH505	RM6699	IGHV4S13*01	IGHJ2*01	12
CH505	RM6699	IGHV7-193*02	IGHJ2*01	17
CH505	RM6699	IGHV4-65*01	IGHJ2*01	20
CH505	RM6699	IGHV3-59*01_S0556	IGHJ2*01	10
CH505	RM6699	IGHV1-198*02	IGHJ2*01	16
CH505	RM6699	IGHV2-95*01	IGHJ2*01	28
CH505	RM6699	IGHV4-127*01	IGHJ2*01	17
CH505	RM6699	IGHV1-111*02	IGHJ2*01	21
CH505	RM6699	IGHV3-54*02_S0643	IGHJ2*01	21
CH505	RM6699	IGHV4S13*01	IGHJ2*01	19
CH505	RM6699	IGHV3-103*01_S0344	IGHJ2*01	18
CH505	RM6699	IGHV3S42*01	IGHJ2*01	25
CH505	RM6699	IGHV5-43*01_S7344	IGHJ2*01	14
CH505	RM6699	IGHV2-95*01	IGHJ2*01	15
CH505	RM6699	IGHV4-169*02_S7297	IGHJ2*01	21
CH505	RM6699	IGHV3-116*01	IGHJ2*01	16
CH505	RM6699	IGHV4-93*02	IGHJ2*01	21
CH505	RM6699	IGHV4-173*01	IGHJ2*01	24
CH505	RM6699	IGHV4-80*01	IGHJ2*01	16
CH505	RM6699	IGHV2S1*01	IGHJ2*01	17
CH505	RM6699	IGHV4-122*02	IGHJ2*01	18
CH505	RM6699	IGHV4-165*02	IGHJ2*01	22
CH505	RM6699	IGHV3-186*02_S3115	IGHJ2*01	19
CH505	RM6699	IGHV4-122*02	IGHJ2*01	20
CH505	RM6699	IGHV3-16*01_S1133	IGHJ2*01	15
CH505	RM6699	IGHV1-111*02	IGHJ2*01	14
CH505	RM6699	IGHV4-106*01	IGHJ2*01	16
CH505	RM6699	IGHV4-80*01_S4144	IGHJ2*01	15
CH505	RM6699	IGHV1-111*02	IGHJ2*01	14
CH505	RM6699	IGHV4-173*01	IGHJ2*01	18
CH505	RM6699	IGHV1-198*02	IGHJ2*01	21
CH505	RM6699	IGHV4S9*01	IGHJ2*01	15
CH505	RM6699	IGHV6-1*01	IGHJ2*01	15
CH505	RM6699	IGHV2S1*01	IGHJ2*01	20
CH505	RM6699	IGHV5-20*02_S0203	IGHJ2*01	13
CH505	RM6699	IGHV3S4*01	IGHJ2*01	11
CH505	RM6699	IGHV4S2*01_S2529	IGHJ2*01	13
CH505	RM6699	IGHV2-95*01	IGHJ2*01	20
CH505	RM6699	IGHV3-118*01	IGHJ2*01	22
CH505	RM6699	IGHV5-43*01_S7344	IGHJ2*01	15
CH505	RM6699	IGHV3-59*01_S0556	IGHJ2*01	13
CH505	RM6699	IGHV4-173*01	IGHJ2*01	18
CH505	RM6699	IGHV3-103*01_S0344	IGHJ2*01	10
CH505	RM6699	IGHV4-106*01	IGHJ2*01	15
CH505	RM6699	IGHV1-198*02	IGHJ2*01	23
CH505	RM6699	IGHV3-116*02	IGHJ2*01	19
CH505	RM6699	IGHV4S2*01_S2529	IGHJ2*01	5
CH505	RM6699	IGHV1-198*02	IGHJ2*01	18
CH505	RM6699	IGHV4-65*02	IGHJ2*01	12
CH505	RM6699	IGHV4S9*01	IGHJ2*01	11
CH505	RM6699	IGHV4S13*01	IGHJ2*01	18
CH505	RM6699	IGHV3-103*01_S0344	IGHJ2*01	14
CH505	RM6699	IGHV3-184*02	IGHJ2*01	13
CH505	RM6699	IGHV3-116*02	IGHJ2*01	16
CH505	RM6699	IGHV3-184*02	IGHJ2*01	18
CH505	RM6699	IGHV4-65*01	IGHJ2*01	10
CH505	RM6699	IGHV4S13*01	IGHJ2*01	19
CH505	RM6699	IGHV4-80*01	IGHJ2*01	17
CH505	RM6699	IGHV4-173*01	IGHJ2*01	20
CH505	RM6699	IGHV3S42*01	IGHJ2*01	19
CH505	RM6699	IGHV3-103*01_S0344	IGHJ2*01	13
CH505	RM6699	IGHV4-127*01	IGHJ2*01	16
CH505	RM6699	IGHV4-165*01_S1347	IGHJ2*01	23
CH505	RM6699	IGHV4-160*01_S4898	IGHJ2*01	15
CH505	RM6699	IGHV3-115*02	IGHJ2*01	26
CH505	RM6699	IGHV4-127*01	IGHJ2*01	22
CH505	RM6699	IGHV2S1*01	IGHJ2*01	19
CH505	RM6699	IGHV4-106*01	IGHJ2*01	19
CH505	RM6699	IGHV4-160*01_S4898	IGHJ2*01	17
CH505	RM6699	IGHV3-13*01_S1012	IGHJ2*01	19
CH505	RM6699	IGHV4-106*01	IGHJ2*01	21
CH505	RM6699	IGHV3S42*01	IGHJ2*01	12
CH505	RM6699	IGHV4-93*02	IGHJ2*01	20
CH505	RM6699	IGHV4-127*01	IGHJ2*01	11
CH505	RM6699	IGHV3-100*02	IGHJ2*01	12
CH505	RM6699	IGHV1-156*01	IGHJ2*01	10
CH505	RM6699	IGHV4-73*01_S2967	IGHJ2*01	17
CH505	RM6699	IGHV5-43*01_S7344	IGHJ2*01	19
CH505	RM6699	IGHV1-111*02	IGHJ2*01	12
CH505	RM6699	IGHV3-59*01_S0556	IGHJ2*01	12
CH505	RM6699	IGHV3-116*02	IGHJ2*01	15
CH505	RM6699	IGHV2-95*01	IGHJ2*01	13
CH505	RM6699	IGHV2-95*01	IGHJ2*01	15
CH505	RM6699	IGHV2S1*01	IGHJ2*01	25
CH505	RM6699	IGHV4-80*01_S4144	IGHJ2*01	13
CH505	RM6699	IGHV4-93*02	IGHJ2*01	20
CH505	RM6699	IGHV1S2*01	IGHJ2*01	16
CH505	RM6699	IGHV4-65*02	IGHJ2*01	20
CH505	RM6699	IGHV1-111*01_S9171	IGHJ2*01	16
CH505	RM6699	IGHV4-93*02	IGHJ2*01	15
CH505	RM6699	IGHV3-54*02_S0643	IGHJ2*01	19
CH505	RM6699	IGHV4-73*01_S2967	IGHJ2*01	17
CH505	RM6699	IGHV2-95*01	IGHJ2*01	24
CH505	RM6699	IGHV4-127*01	IGHJ2*01	19
CH505	RM6699	IGHV4-160*01_S4898	IGHJ2*01	22
CH505	RM6699	IGHV4S13*01	IGHJ2*01	13
CH505	RM6699	IGHV1-198*02	IGHJ2*01	20
CH505	RM6699	IGHV4-65*01	IGHJ2*01	9
CH505	RM6699	IGHV4-106*01	IGHJ2*01	13
CH505	RM6699	IGHV1S2*01	IGHJ2*01	17
CH505	RM6699	IGHV4-65*02	IGHJ2*01	15
CH505	RM6699	IGHV3-54*02_S0643	IGHJ2*01	24
CH505	RM6699	IGHV4-99*02	IGHJ2*01	18
CH505	RM6699	IGHV2S1*01	IGHJ2*01	15
CH505	RM6699	IGHV4-106*01	IGHJ2*01	16
CH505	RM6699	IGHV3-30*02_S4250	IGHJ2*01	9
CH505	RM6699	IGHV1-156*01	IGHJ2*01	15
CH505	RM6699	IGHV4-106*01	IGHJ2*01	16
CH505	RM6699	IGHV4-80*01_S4144	IGHJ2*01	17
CH505	RM6699	IGHV3-153*02	IGHJ2*01	18
CH505	RM6699	IGHV4S9*01	IGHJ2*01	16
CH505	RM6699	IGHV1-111*02	IGHJ2*01	11
CH505	RM6699	IGHV2S1*01	IGHJ2*01	25
CH505	RM6699	IGHV4-93*02	IGHJ2*01	15
CH505	RM6699	IGHV4-65*01	IGHJ2*01	12
CH505	RM6699	IGHV2S1*01	IGHJ2*01	25
CH505	RM6699	IGHV3-54*02_S0643	IGHJ2*01	21
CH505	RM6699	IGHV4-93*02	IGHJ2*01	22
CH505	RM6699	IGHV4S9*01	IGHJ2*01	19
CH505	RM6699	IGHV2S1*01	IGHJ2*01	15
CH505	RM6699	IGHV3S4*01	IGHJ2*01	17
CH505	RM6699	IGHV1-198*02	IGHJ2*01	18
CH505	RM6699	IGHV4S2*01_S2529	IGHJ2*01	23
CH505	RM6699	IGHV4-165*02	IGHJ2*01	23
CH505	RM6699	IGHV4-127*01_S1296	IGHJ2*01	17
CH505	RM6699	IGHV5-43*01_S7344	IGHJ2*01	15
CH505	RM6699	IGHV4-173*01	IGHJ2*01	16
CH505	RM6699	IGHV4-169*02_S7297	IGHJ2*01	16
CH505	RM6699	IGHV4-127*01	IGHJ2*01	15
CH505	RM6699	IGHV4-65*02	IGHJ2*01	11
CH505	RM6699	IGHV4-165*02	IGHJ2*01	19
CH505	RM6699	IGHV3-118*01	IGHJ2*01	20
CH505	RM6699	IGHV3S4*01	IGHJ2*01	23
CH505	RM6699	IGHV4-99*02	IGHJ2*01	13
CH505	RM6699	IGHV4-127*01	IGHJ2*01	17
CH505	RM6699	IGHV4-106*01	IGHJ2*01	20
CH505	RM6699	IGHV4-65*02	IGHJ2*01	17
CH505	RM6699	IGHV2-95*01	IGHJ2*01	25
CH505	RM6699	IGHV4-127*01	IGHJ2*01	16
CH505	RM6699	IGHV3-178*02	IGHJ2*01	14
CH505	RM6699	IGHV4S9*01	IGHJ2*01	16
CH505	RM6699	IGHV4-76*01_S7703	IGHJ2*01	17
CH505	RM6699	IGHV1-111*02	IGHJ2*01	19
CH505	RM6699	IGHV3-103*01_S0344	IGHJ2*01	14
CH505	RM6699	IGHV4S2*01_S2529	IGHJ2*01	19
CH505	RM6699	IGHV4-173*01	IGHJ2*01	15
CH505	RM6699	IGHV1-180*01	IGHJ2*01	19
CH505	RM6699	IGHV4-106*01	IGHJ2*01	17
CH505	RM6699	IGHV4S9*01	IGHJ2*01	10
CH505	RM6699	IGHV4-127*01	IGHJ2*01	19
CH505	RM6699	IGHV4-122*02	IGHJ2*01	17
CH505	RM6699	IGHV4-106*01	IGHJ2*01	27
CH505	RM6699	IGHV4-65*01	IGHJ2*01	13
CH505	RM6699	IGHV2S1*01	IGHJ2*01	16
CH505	RM6699	IGHV3S42*01	IGHJ2*01	16
CH505	RM6699	IGHV4S13*01	IGHJ2*01	22
CH505	RM6699	IGHV3S42*01_S6098	IGHJ2*01	12
CH505	RM6699	IGHV4-169*02_S7297	IGHJ2*01	18
CH505	RM6699	IGHV4-173*01	IGHJ2*01	22
CH505	RM6699	IGHV4S13*01	IGHJ2*01	10
CH505	RM6699	IGHV3-30*02_S4250	IGHJ2*01	21
CH505	RM6699	IGHV3-100*02	IGHJ2*01	13
CH505	RM6699	IGHV4S2*01_S2529	IGHJ2*01	21
CH505	RM6699	IGHV2S1*01	IGHJ2*01	16
CH505	RM6699	IGHV4-160*01_S4898	IGHJ2*01	18
CH505	RM6699	IGHV3-116*02	IGHJ2*01	25
CH505	RM6699	IGHV1-198*02	IGHJ2*01	23
CH505	RM6699	IGHV5-43*01_S7344	IGHJ2*01	12
CH505	RM6699	IGHV4-160*01_S4898	IGHJ2*01	17
CH505	RM6699	IGHV4S9*01	IGHJ2*01	21
CH505	RM6699	IGHV2S1*01	IGHJ2*01	16
CH505	RM6699	IGHV4-173*01	IGHJ2*01	13
CH505	RM6699	IGHV4-127*01_S6977	IGHJ2*01	19
CH505	RM6699	IGHV4-106*01	IGHJ2*01	24
CH505	RM6699	IGHV4-165*02	IGHJ2*01	19
CH505	RM6699	IGHV4-127*01_S6977	IGHJ2*01	19
CH505	RM6699	IGHV2-95*01	IGHJ2*01	16
CH505	RM6699	IGHV4-106*01	IGHJ2*01	16
CH505	RM6699	IGHV1S2*01	IGHJ2*01	14
CH505	RM6699	IGHV4-169*02_S7297	IGHJ2*01	19
CH505	RM6699	IGHV4-99*02	IGHJ2*01	13
CH505	RM6699	IGHV4-106*01	IGHJ2*01	21
CH505	RM6699	IGHV1S2*01	IGHJ2*01	18
CH505	RM6699	IGHV3S4*01	IGHJ2*01	23
CH505	RM6699	IGHV3-110*02	IGHJ2*01	17
CH505	RM6699	IGHV4-127*01_S6977	IGHJ2*01	19
CH505	RM6699	IGHV4-106*01	IGHJ2*01	22
CH505	RM6699	IGHV4-127*01_S6977	IGHJ2*01	19
CH505	RM6699	IGHV4-93*02	IGHJ2*01	29
CH505	RM6699	IGHV4-80*01	IGHJ2*01	25
CH505	RM6699	IGHV4-165*02	IGHJ2*01	12
CH505	RM6699	IGHV4-165*02	IGHJ2*01	14
CH505	RM6699	IGHV2-95*01	IGHJ2*01	21
CH505	RM6699	IGHV1-111*02	IGHJ2*01	16
CH505	RM6699	IGHV2-95*01	IGHJ2*01	14
CH505	RM6699	IGHV4-106*01	IGHJ2*01	11
CH505	RM6699	IGHV2-95*01	IGHJ2*01	23
CH505	RM6699	IGHV4-127*01_S6977	IGHJ2*01	13
CH505	RM6699	IGHV4-65*02	IGHJ2*01	21
CH505	RM6699	IGHV4-173*01	IGHJ2*01	26
CH505	RM6699	IGHV3-100*02	IGHJ2*01	18
CH505	RM6699	IGHV3S42*01	IGHJ2*01	17
CH505	RM6699	IGHV3-116*02	IGHJ2*01	17
CH505	RM6699	IGHV7-114*01_S3000	IGHJ2*01	16
CH505	RM6699	IGHV3-16*01_S1133	IGHJ2*01	21
CH505	RM6699	IGHV1S2*01	IGHJ2*01	11
CH505	RM6699	IGHV4S13*01	IGHJ2*01	18
CH505	RM6699	IGHV4-93*02	IGHJ2*01	9
CH505	RM6699	IGHV3S4*01	IGHJ2*01	20
CH505	RM6699	IGHV1-198*02	IGHJ2*01	22
CH505	RM6699	IGHV4-106*01	IGHJ2*01	16
CH505	RM6699	IGHV4-165*02	IGHJ2*01	14
CH505	RM6699	IGHV1-111*01_S9171	IGHJ2*01	21
CH505	RM6699	IGHV1S2*01	IGHJ2*01	17
CH505	RM6699	IGHV4-127*01	IGHJ2*01	16
CH505	RM6699	IGHV4-65*02	IGHJ2*01	17
CH505	RM6699	IGHV4-173*01	IGHJ2*01	14
CH505	RM6699	IGHV3S42*01	IGHJ2*01	17
CH505	RM6699	IGHV4-80*01	IGHJ2*01	14
CH505	RM6699	IGHV4-169*02_S7297	IGHJ2*01	16
CH505	RM6699	IGHV4-106*01	IGHJ2*01	18
CH505	RM6699	IGHV3-8*01	IGHJ2*01	13
CH505	RM6699	IGHV4-106*01	IGHJ2*01	22
CH505	RM6699	IGHV3S4*01	IGHJ2*01	17
CH505	RM6699	IGHV1S2*01	IGHJ2*01	12
CH505	RM6699	IGHV1-198*02	IGHJ2*01	18
CH505	RM6699	IGHV4-169*02_S7297	IGHJ2*01	19
CH505	RM6699	IGHV4-65*02	IGHJ2*01	18
CH505	RM6699	IGHV4-127*01	IGHJ2*01	25
CH505	RM6699	IGHV1-156*01	IGHJ2*01	15
CH505	RM6699	IGHV5-43*01_S7344	IGHJ2*01	10
CH505	RM6699	IGHV2S1*01	IGHJ2*01	19
CH505	RM6699	IGHV3-59*01_S0556	IGHJ2*01	17
CH505	RM6699	IGHV4-169*02_S7297	IGHJ2*01	14
CH505	RM6699	IGHV1-198*02	IGHJ2*01	17
CH505	RM6699	IGHV1S2*01	IGHJ2*01	17
CH505	RM6699	IGHV3-16*01_S1133	IGHJ2*01	18
CH505	RM6699	IGHV1-180*01	IGHJ2*01	17
CH505	RM6699	IGHV3-30*02_S4250	IGHJ2*01	9
CH505	RM6699	IGHV4-165*02	IGHJ2*01	13
CH505	RM6699	IGHV4-169*02_S7297	IGHJ2*01	19
CH505	RM6699	IGHV4-65*01	IGHJ2*01	14
CH505	RM6699	IGHV4-160*01_S4898	IGHJ2*01	17
CH505	RM6699	IGHV1-198*02	IGHJ2*01	12
CH505	RM6699	IGHV4-165*02	IGHJ2*01	23
CH505	RM6699	IGHV4-93*02	IGHJ2*01	19
CH505	RM6699	IGHV6-1*01	IGHJ2*01	15
CH505	RM6699	IGHV3-116*02	IGHJ2*01	11
CH505	RM6699	IGHV3S42*01	IGHJ2*01	18
CH505	RM6699	IGHV1-156*01	IGHJ2*01	14
CH505	RM6699	IGHV4S2*01_S2529	IGHJ2*01	14
CH505	RM6699	IGHV4-93*02	IGHJ2*01	20
CH505	RM6699	IGHV3-72*01	IGHJ2*01	16
CH505	RM6699	IGHV3-16*01_S1133	IGHJ2*01	20
CH505	RM6699	IGHV6-1*01	IGHJ2*01	15
CH505	RM6699	IGHV4S13*01	IGHJ2*01	19
CH505	RM6699	IGHV2S1*01	IGHJ2*01	17
CH505	RM6699	IGHV4-169*01_S1042	IGHJ2*01	15
CH505	RM6699	IGHV4-127*01	IGHJ2*01	17
CH505	RM6699	IGHV4-93*02	IGHJ2*01	13
CH505	RM6699	IGHV4S9*01	IGHJ2*01	15
CH505	RM6699	IGHV3-116*02	IGHJ2*01	22
CH505	RM6699	IGHV4-127*01	IGHJ2*01	21
CH505	RM6699	IGHV4S13*01	IGHJ2*01	18
CH505	RM6699	IGHV4-147*01_S4946	IGHJ2*01	21
CH505	RM6699	IGHV6-1*01	IGHJ2*01	17
CH505	RM6699	IGHV4-93*01	IGHJ2*01	12
CH505	RM6699	IGHV4-65*02	IGHJ2*01	16
CH505	RM6699	IGHV4-147*01_S4946	IGHJ2*01	9
CH505	RM6699	IGHV4-127*01	IGHJ2*01	17
CH505	RM6699	IGHV4-165*02	IGHJ2*01	19
CH505	RM6699	IGHV2-95*01	IGHJ2*01	28
CH505	RM6699	IGHV3-186*02_S3115	IGHJ2*01	15
CH505	RM6699	IGHV4-169*01_S1042	IGHJ2*01	16
CH505	RM6699	IGHV2-95*01	IGHJ2*01	25
CH505	RM6699	IGHV4-165*02	IGHJ2*01	16
CH505	RM6699	IGHV6-1*01	IGHJ2*01	6
CH505	RM6699	IGHV4-165*02	IGHJ2*01	15
CH505	RM6699	IGHV4-122*02	IGHJ2*01	16
CH505	RM6699	IGHV3-100*02	IGHJ2*01	21
CH505	RM6699	IGHV3S42*01	IGHJ2*01	14
CH505	RM6699	IGHV1-156*01	IGHJ2*01	10
CH505	RM6699	IGHV4S13*01	IGHJ2*01	19
CH505	RM6699	IGHV4-106*01	IGHJ2*01	22
CH505	RM6699	IGHV4-81*01	IGHJ2*01	23
CH505	RM6699	IGHV4-165*02	IGHJ2*01	15
CH505	RM6699	IGHV4-106*01	IGHJ2*01	13
CH505	RM6699	IGHV2-95*01	IGHJ2*01	28
CH505	RM6699	IGHV2-95*01	IGHJ2*01	20
CH505	RM6699	IGHV4-173*01	IGHJ2*01	21
CH505	RM6699	IGHV2S1*01	IGHJ2*01	16
CH505	RM6699	IGHV4-99*02	IGHJ2*01	28
CH505	RM6699	IGHV4-106*01	IGHJ2*01	24
CH505	RM6699	IGHV6-1*01	IGHJ2*01	17
CH505	RM6699	IGHV4-80*01	IGHJ2*01	15
CH505	RM6699	IGHV1-111*02	IGHJ2*01	13
CH505	RM6699	IGHV4-106*01	IGHJ2*01	11
CH505	RM6699	IGHV4-93*02	IGHJ2*01	12
CH505	RM6699	IGHV4-165*02	IGHJ2*01	15
CH505	RM6699	IGHV3-59*01_S0556	IGHJ2*01	19
CH505	RM6699	IGHV7-114*01_S3000	IGHJ2*01	17
CH505	RM6699	IGHV1-198*02	IGHJ2*01	19
CH505	RM6699	IGHV4-165*02	IGHJ2*01	19
CH505	RM6699	IGHV4-160*01_S4898	IGHJ2*01	12
CH505	RM6699	IGHV3S4*01	IGHJ2*01	19
CH505	RM6699	IGHV4-127*01_S1296	IGHJ2*01	18
CH505	RM6699	IGHV5-43*01_S7344	IGHJ2*01	10
CH505	RM6699	IGHV3-178*01	IGHJ2*01	12
CH505	RM6699	IGHV3-59*01_S0556	IGHJ2*01	15
CH505	RM6699	IGHV4-122*02	IGHJ2*01	18
CH505	RM6699	IGHV2-95*01	IGHJ2*01	28
CH505	RM6699	IGHV2-95*01	IGHJ2*01	27
CH505	RM6699	IGHV2S1*01	IGHJ2*01	11
CH505	RM6699	IGHV3S4*01	IGHJ2*01	14
CH505	RM6699	IGHV4-169*01_S1042	IGHJ2*01	19
CH505	RM6699	IGHV4S13*01	IGHJ2*01	12
CH505	RM6699	IGHV4-93*01	IGHJ2*01	22
CH505	RM6699	IGHV4S2*01_S2529	IGHJ2*01	18
CH505	RM6699	IGHV4-173*01	IGHJ2*01	20
CH505	RM6699	IGHV2S1*01	IGHJ2*01	19
CH505	RM6699	IGHV4-127*01	IGHJ2*01	22
CH505	RM6699	IGHV4-165*02	IGHJ2*01	17
CH505	RM6699	IGHV4-92*01	IGHJ2*01	18
CH505	RM6699	IGHV3-103*01_S0344	IGHJ2*01	16
CH505	RM6699	IGHV4-106*01	IGHJ2*01	13
CH505	RM6699	IGHV3S42*01	IGHJ2*01	19
CH505	RM6699	IGHV4S2*01_S2529	IGHJ2*01	16
CH505	RM6699	IGHV4S9*01	IGHJ2*01	19
CH505	RM6699	IGHV1S2*01	IGHJ2*01	15
CH505	RM6699	IGHV4-80*01_S4144	IGHJ2*01	13
CH505	RM6699	IGHV4-93*02	IGHJ2*01	25
CH505	RM6699	IGHV4-127*01_S1296	IGHJ2*01	17
CH505	RM6699	IGHV4-169*02_S7297	IGHJ2*01	19
CH505	RM6699	IGHV4-80*01_S4144	IGHJ2*01	17
CH505	RM6699	IGHV1-156*01	IGHJ2*01	12
CH505	RM6699	IGHV4-160*01_S4898	IGHJ2*01	16
CH505	RM6699	IGHV4-80*01_S4144	IGHJ2*01	17
CH505	RM6699	IGHV3-103*01_S0344	IGHJ2*01	17
CH505	RM6699	IGHV4-80*01	IGHJ2*01	21
CH505	RM6699	IGHV3S4*01	IGHJ2*01	10
CH505	RM6699	IGHV1S2*01	IGHJ2*01	18
CH505	RM6699	IGHV4-127*01	IGHJ2*01	18
CH505	RM6699	IGHV4-173*01	IGHJ2*01	15
CH505	RM6699	IGHV4-165*02	IGHJ2*01	12
CH505	RM6699	IGHV4-93*02	IGHJ2*01	13
CH505	RM6699	IGHV4-80*01	IGHJ2*01	9
CH505	RM6699	IGHV3S42*01	IGHJ2*01	16
CH505	RM6699	IGHV4-160*01_S3761	IGHJ2*01	19
CH505	RM6699	IGHV4-173*01	IGHJ2*01	23
CH505	RM6699	IGHV2S1*01	IGHJ2*01	19
CH505	RM6699	IGHV3-116*02	IGHJ2*01	18
CH505	RM6699	IGHV4-106*01	IGHJ2*01	16
CH505	RM6699	IGHV4S2*01_S2529	IGHJ2*01	18
CH505	RM6699	IGHV4-160*01_S4898	IGHJ2*01	13
CH505	RM6699	IGHV4S2*01_S2529	IGHJ2*01	14
CH505	RM6699	IGHV1-156*01	IGHJ2*01	18
CH505	RM6699	IGHV4-122*02	IGHJ2*01	16
CH505	RM6699	IGHV3S42*01	IGHJ2*01	16
CH505	RM6699	IGHV4-169*02_S7297	IGHJ2*01	15
CH505	RM6699	IGHV4S2*01_S2529	IGHJ2*01	12
CH505	RM6699	IGHV3-116*02	IGHJ2*01	18
CH505	RM6699	IGHV2-95*01	IGHJ2*01	20
CH505	RM6699	IGHV4-165*01_S1347	IGHJ2*01	14
CH505	RM6699	IGHV4-127*01_S1296	IGHJ2*01	19
CH505	RM6699	IGHV4-76*01_S7703	IGHJ2*01	14
CH505	RM6699	IGHV4-106*01	IGHJ2*01	25
CH505	RM6699	IGHV4-127*01_S1296	IGHJ2*01	16
CH505	RM6699	IGHV4-106*01	IGHJ2*01	17
CH505	RM6699	IGHV4S13*01	IGHJ2*01	23
CH505	RM6699	IGHV4-165*01_S1347	IGHJ2*01	19
CH505	RM6699	IGHV1S2*01	IGHJ2*01	17
CH505	RM6699	IGHV4-165*01_S1347	IGHJ2*01	14
CH505	RM6699	IGHV1-198*02	IGHJ2*01	16
CH505	RM6699	IGHV4-93*02	IGHJ2*01	20
CH505	RM6699	IGHV4S13*01	IGHJ2*01	10
CH505	RM6699	IGHV4-127*01	IGHJ2*01	18
CH505	RM6699	IGHV4-106*01	IGHJ2*01	7
CH505	RM6699	IGHV4-106*01	IGHJ2*01	16
CH505	RM6699	IGHV4-65*02	IGHJ2*01	23
CH505	RM6699	IGHV4-73*01_S2967	IGHJ2*01	10
CH505	RM6699	IGHV4-65*02	IGHJ2*01	23
CH505	RM6699	IGHV4-65*02	IGHJ2*01	16
CH505	RM6699	IGHV4-169*02_S7297	IGHJ2*01	15
CH505	RM6699	IGHV4-169*01_S1042	IGHJ2*01	12
CH505	RM6699	IGHV4S2*01_S2529	IGHJ2*01	18
CH505	RM6699	IGHV1-156*01	IGHJ2*01	17
CH505	RM6699	IGHV4-160*01_S4898	IGHJ2*01	20
CH505	RM6699	IGHV3-100*02	IGHJ2*01	13
CH505	RM6699	IGHV3-100*02	IGHJ2*01	15
CH505	RM6699	IGHV4-80*01_S4144	IGHJ2*01	15
CH505	RM6699	IGHV4-99*01	IGHJ2*01	20
CH505	RM6699	IGHV4-93*02	IGHJ2*01	17
CH505	RM6699	IGHV1-198*02	IGHJ2*01	16
CH505	RM6699	IGHV4-160*01_S4898	IGHJ2*01	18
CH505	RM6699	IGHV4-160*01_S4898	IGHJ2*01	18
CH505	RM6699	IGHV4-65*02	IGHJ2*01	8
CH505	RM6699	IGHV4-106*01	IGHJ2*01	24
CH505	RM6699	IGHV3S42*01	IGHJ2*01	14
CH505	RM6699	IGHV2S1*01	IGHJ2*01	11
CH505	RM6699	IGHV4-65*02	IGHJ2*01	14
CH505	RM6699	IGHV4S2*01_S2529	IGHJ2*01	14
CH505	RM6699	IGHV3S42*01	IGHJ2*01	15
CH505	RM6699	IGHV4-93*02	IGHJ2*01	17
CH505	RM6699	IGHV2S1*01	IGHJ2*01	13
CH505	RM6699	IGHV1-198*02	IGHJ2*01	10
CH505	RM6699	IGHV4-106*01	IGHJ2*01	27
CH505	RM6699	IGHV3-16*01_S1133	IGHJ2*01	18
CH505	RM6699	IGHV4-122*02	IGHJ2*01	21
CH505	RM6699	IGHV1-156*01	IGHJ2*01	16
CH505	RM6699	IGHV4-122*02	IGHJ2*01	20
CH505	RM6699	IGHV3-178*02	IGHJ2*01	16
CH505	RM6699	IGHV4S13*01	IGHJ2*01	14
CH505	RM6699	IGHV4-93*02	IGHJ2*01	20
CH505	RM6699	IGHV1-111*01_S9171	IGHJ2*01	12
CH505	RM6699	IGHV3-103*01_S0344	IGHJ2*01	13
CH505	RM6699	IGHV3-30*02_S4250	IGHJ2*01	21
CH505	RM6699	IGHV4S13*01	IGHJ2*01	15
CH505	RM6699	IGHV4-80*01	IGHJ2*01	11
CH505	RM6699	IGHV4-65*02	IGHJ2*01	20
CH505	RM6699	IGHV4-169*02_S7297	IGHJ2*01	19
CH505	RM6699	IGHV4-165*02	IGHJ2*01	14
CH505	RM6699	IGHV4S13*01	IGHJ2*01	18
CH505	RM6699	IGHV4-169*02_S7297	IGHJ2*01	20
CH505	RM6699	IGHV1-111*02	IGHJ2*01	12
CH505	RM6699	IGHV4S13*01	IGHJ2*01	19
CH505	RM6699	IGHV1-198*02	IGHJ2*01	23
CH505	RM6699	IGHV4S13*01	IGHJ2*01	16
CH505	RM6699	IGHV1-198*02	IGHJ2*01	16
CH505	RM6699	IGHV2-95*01	IGHJ2*01	14
CH505	RM6699	IGHV4S13*01	IGHJ2*01	16
CH505	RM6699	IGHV4-65*01	IGHJ2*01	14
CH505	RM6699	IGHV7-114*01_S3000	IGHJ2*01	14
CH505	RM6699	IGHV4-122*02	IGHJ2*01	18
CH505	RM6699	IGHV4-165*02	IGHJ2*01	19
CH505	RM6699	IGHV4-80*01	IGHJ2*01	19
CH505	RM6699	IGHV4-169*02_S7297	IGHJ2*01	18
CH505	RM6699	IGHV2S1*01	IGHJ2*01	17
CH505	RM6699	IGHV4-80*01	IGHJ2*01	15
CH505	RM6699	IGHV4-65*02	IGHJ2*01	12
CH505	RM6699	IGHV1-156*01	IGHJ2*01	18
CH505	RM6699	IGHV4-93*02	IGHJ2*01	13
CH505	RM6699	IGHV4-76*01_S7703	IGHJ2*01	15
CH505	RM6699	IGHV1-156*01	IGHJ2*01	16
CH505	RM6699	IGHV2-95*01	IGHJ2*01	17
CH505	RM6699	IGHV3-16*01_S1133	IGHJ2*01	17
CH505	RM6699	IGHV4-165*02	IGHJ2*01	15
CH505	RM6699	IGHV4-127*01	IGHJ2*01	13
CH505	RM6699	IGHV1-198*02	IGHJ2*01	17
CH505	RM6699	IGHV3-103*01_S0344	IGHJ2*01	21
CH505	RM6699	IGHV3-54*02_S0643	IGHJ2*01	19
CH505	RM6699	IGHV4-127*01_S1296	IGHJ2*01	21
CH505	RM6699	IGHV4-169*02_S7297	IGHJ2*01	12
CH505	RM6699	IGHV4-106*01	IGHJ2*01	19
CH505	RM6699	IGHV4-99*02	IGHJ2*01	13
CH505	RM6699	IGHV4-80*01	IGHJ2*01	21
CH505	RM6699	IGHV4-65*02	IGHJ2*01	14
CH505	RM6699	IGHV1-180*01	IGHJ2*01	16
CH505	RM6699	IGHV4-127*01	IGHJ2*01	17
CH505	RM6699	IGHV4-106*01	IGHJ2*01	11
CH505	RM6699	IGHV3-59*01_S0556	IGHJ2*01	13
CH505	RM6699	IGHV4-127*01	IGHJ2*01	16
CH505	RM6699	IGHV2S1*01	IGHJ2*01	18
CH505	RM6699	IGHV4-165*01_S1347	IGHJ2*01	12
CH505	RM6699	IGHV3S4*01	IGHJ2*01	12
CH505	RM6699	IGHV4-165*02	IGHJ2*01	19
CH505	RM6699	IGHV4-165*02	IGHJ2*01	15
CH505	RM6699	IGHV2S1*01	IGHJ2*01	11
CH505	RM6699	IGHV4-173*01	IGHJ2*01	18
CH505	RM6699	IGHV4-165*02	IGHJ2*01	12
CH505	RM6699	IGHV1-198*02	IGHJ2*01	18
CH505	RM6699	IGHV4-93*01	IGHJ2*01	21
CH505	RM6699	IGHV5-43*01_S7344	IGHJ2*01	15
CH505	RM6699	IGHV3-13*01_S1012	IGHJ2*01	16
CH505	RM6699	IGHV4-80*01	IGHJ2*01	20
CH505	RM6699	IGHV4-122*02	IGHJ2*01	12
CH505	RM6699	IGHV4-165*02	IGHJ2*01	11
CH505	RM6699	IGHV3-54*02_S0643	IGHJ2*01	16
CH505	RM6699	IGHV4S9*01	IGHJ2*01	16
CH505	RM6699	IGHV5-43*01_S7344	IGHJ2*01	17
CH505	RM6699	IGHV5-43*01_S7344	IGHJ2*01	12
CH505	RM6699	IGHV3S42*01	IGHJ2*01	22
CH505	RM6699	IGHV4-173*01	IGHJ2*01	18
CH505	RM6699	IGHV3-54*02_S0643	IGHJ2*01	11
CH505	RM6699	IGHV4-173*01	IGHJ2*01	15
CH505	RM6699	IGHV4-127*01	IGHJ2*01	20
CH505	RM6699	IGHV4-169*01_S7535	IGHJ2*01	12
CH505	RM6699	IGHV4-65*02	IGHJ2*01	17
CH505	RM6699	IGHV3-59*01_S0556	IGHJ2*01	21
CH505	RM6699	IGHV4-106*01	IGHJ2*01	19
CH505	RM6699	IGHV4S13*01	IGHJ2*01	12
CH505	RM6699	IGHV3S42*01	IGHJ2*01	20
CH505	RM6699	IGHV4-165*01_S1347	IGHJ2*01	20
CH505	RM6699	IGHV5-43*01_S7344	IGHJ2*01	19
CH505	RM6699	IGHV4-122*02	IGHJ2*01	12
CH505	RM6699	IGHV4S2*01_S2529	IGHJ2*01	15
CH505	RM6699	IGHV4-122*02	IGHJ2*01	17
CH505	RM6699	IGHV4-165*02	IGHJ2*01	16
CH505	RM6699	IGHV2S1*01	IGHJ2*01	18
CH505	RM6699	IGHV4-169*01_S7535	IGHJ2*01	12
CH505	RM6699	IGHV4S9*01	IGHJ2*01	19
CH505	RM6699	IGHV2S1*01	IGHJ2*01	19
CH505	RM6699	IGHV4-169*01_S7535	IGHJ2*01	16
CH505	RM6699	IGHV4-160*01_S4898	IGHJ2*01	16
CH505	RM6699	IGHV4-169*01_S1042	IGHJ2*01	18
CH505	RM6699	IGHV3-54*02_S0643	IGHJ2*01	16
CH505	RM6699	IGHV3-59*01_S0556	IGHJ2*01	19
CH505	RM6699	IGHV4-122*02	IGHJ2*01	19
CH505	RM6699	IGHV3-132*02	IGHJ2*01	11
CH505	RM6699	IGHV4-169*01_S1042	IGHJ2*01	16
CH505	RM6699	IGHV4S2*01_S2529	IGHJ2*01	13
CH505	RM6699	IGHV4-160*01_S4898	IGHJ2*01	17
CH505	RM6699	IGHV4-106*01	IGHJ2*01	12
CH505	RM6699	IGHV4-106*01	IGHJ2*01	20
CH505	RM6699	IGHV3S42*01	IGHJ2*01	19
CH505	RM6699	IGHV4-122*02	IGHJ2*01	14
CH505	RM6699	IGHV1-156*01	IGHJ2*01	18
CH505	RM6699	IGHV1-111*02	IGHJ2*01	12
CH505	RM6699	IGHV3-103*01_S0344	IGHJ2*01	13
CH505	RM6699	IGHV4-173*01	IGHJ2*01	20
CH505	RM6699	IGHV1-198*02	IGHJ2*01	12
CH505	RM6699	IGHV4-93*02	IGHJ2*01	20
CH505	RM6699	IGHV6-1*01	IGHJ2*01	10
CH505	RM6699	IGHV3-103*01_S0344	IGHJ2*01	13
CH505	RM6699	IGHV4S13*01	IGHJ2*01	16
CH505	RM6699	IGHV1-198*02	IGHJ2*01	9
CH505	RM6699	IGHV4-106*01	IGHJ2*01	25
CH505	RM6699	IGHV4-169*01_S7535	IGHJ2*01	16
CH505	RM6699	IGHV4-165*02	IGHJ2*01	19
CH505	RM6699	IGHV1-156*01	IGHJ2*01	12
CH505	RM6699	IGHV2S1*01	IGHJ2*01	21
CH505	RM6699	IGHV4-80*01	IGHJ2*01	10
CH505	RM6699	IGHV3S42*01	IGHJ2*01	19
CH505	RM6699	IGHV4-73*01_S2967	IGHJ2*01	17
CH505	RM6699	IGHV4-76*01_S7703	IGHJ2*01	16
CH505	RM6699	IGHV4S13*01	IGHJ2*01	19
CH505	RM6699	IGHV3S4*01	IGHJ2*01	17
CH505	RM6699	IGHV4S2*01_S2529	IGHJ2*01	23
CH505	RM6699	IGHV3-153*02	IGHJ2*01	20
CH505	RM6699	IGHV1-198*02	IGHJ2*01	18
CH505	RM6699	IGHV4-169*02_S7297	IGHJ2*01	19
CH505	RM6699	IGHV1-198*02	IGHJ2*01	27
CH505	RM6699	IGHV1-111*01_S9171	IGHJ2*01	21
CH505	RM6699	IGHV4-165*01_S1347	IGHJ2*01	17
CH505	RM6699	IGHV4S2*01_S2529	IGHJ2*01	16
CH505	RM6699	IGHV4-169*02_S7297	IGHJ2*01	16
CH505	RM6699	IGHV3-103*01_S0344	IGHJ2*01	14
CH505	RM6699	IGHV4S13*01	IGHJ2*01	15
CH505	RM6699	IGHV4S13*01	IGHJ2*01	13
CH505	RM6699	IGHV4-106*01	IGHJ2*01	24
CH505	RM6699	IGHV4-165*02	IGHJ2*01	15
CH505	RM6699	IGHV2-95*01	IGHJ2*01	20
CH505	RM6699	IGHV2S1*01	IGHJ2*01	20
CH505	RM6699	IGHV3-116*02	IGHJ2*01	17
CH505	RM6699	IGHV1-111*01_S9171	IGHJ2*01	15
CH505	RM6699	IGHV4S13*01	IGHJ2*01	12
CH505	RM6699	IGHV4-65*02	IGHJ2*01	10
CH505	RM6699	IGHV2-95*01	IGHJ2*01	20
CH505	RM6699	IGHV1-198*02	IGHJ2*01	17
CH505	RM6699	IGHV2S1*01	IGHJ2*01	19
CH505	RM6699	IGHV3S42*01	IGHJ2*01	17
CH505	RM6699	IGHV3-16*01_S1133	IGHJ2*01	16
CH505	RM6699	IGHV4-106*01	IGHJ2*01	14
CH505	RM6699	IGHV4-160*01_S4898	IGHJ2*01	18
CH505	RM6699	IGHV2-95*01	IGHJ2*01	23
CH505	RM6699	IGHV3-110*02	IGHJ2*01	12
CH505	RM6699	IGHV3S42*01	IGHJ2*01	16
CH505	RM6699	IGHV4S13*01	IGHJ2*01	19
CH505	RM6699	IGHV4-160*01_S4898	IGHJ2*01	14
CH505	RM6699	IGHV4-169*01_S7535	IGHJ2*01	13
CH505	RM6699	IGHV3S42*01	IGHJ2*01	16
CH505	RM6699	IGHV2S1*01	IGHJ2*01	21
CH505	RM6699	IGHV4-73*01_S2967	IGHJ2*01	18
CH505	RM6699	IGHV4-93*01	IGHJ2*01	24
CH505	RM6699	IGHV4-106*01	IGHJ2*01	16
CH505	RM6699	IGHV6-1*01	IGHJ2*01	11
CH505	RM6699	IGHV2-95*01	IGHJ2*01	23
CH505	RM6699	IGHV1-111*01_S9171	IGHJ2*01	14
CH505	RM6699	IGHV4-173*01	IGHJ2*01	25
CH505	RM6699	IGHV5-43*01_S7344	IGHJ2*01	14
CH505	RM6699	IGHV4-160*01_S4898	IGHJ2*01	15
CH505	RM6699	IGHV4S13*01	IGHJ2*01	20
CH505	RM6699	IGHV3-59*01_S0556	IGHJ2*01	17
CH505	RM6699	IGHV4-106*01	IGHJ2*01	21
CH505	RM6699	IGHV4-106*01	IGHJ2*01	24
CH505	RM6699	IGHV6-1*01	IGHJ2*01	12
CH505	RM6699	IGHV4-106*01	IGHJ2*01	18
CH505	RM6699	IGHV3-16*01_S1133	IGHJ2*01	12
CH505	RM6699	IGHV4-65*02	IGHJ2*01	15
CH505	RM6699	IGHV4-106*01	IGHJ2*01	16
CH505	RM6699	IGHV4-122*02	IGHJ2*01	15
CH505	RM6699	IGHV3-116*02	IGHJ2*01	7
CH505	RM6699	IGHV4-80*01	IGHJ2*01	22
CH505	RM6699	IGHV3-59*01_S0556	IGHJ2*01	21
CH505	RM6699	IGHV1S2*01	IGHJ2*01	12
CH505	RM6699	IGHV1-111*02	IGHJ2*01	17
CH505	RM6699	IGHV3-103*01_S0344	IGHJ2*01	19
CH505	RM6699	IGHV4-165*01_S1347	IGHJ2*01	19
CH505	RM6699	IGHV3S42*01_S6098	IGHJ2*01	17
CH505	RM6699	IGHV4-93*01	IGHJ2*01	20
CH505	RM6699	IGHV3-100*02	IGHJ2*01	18
CH505	RM6699	IGHV4-80*01	IGHJ2*01	16
CH505	RM6699	IGHV4-169*01_S7535	IGHJ2*01	13
CH505	RM6699	IGHV4-106*01	IGHJ2*01	16
CH505	RM6699	IGHV3-132*02	IGHJ2*01	11
CH505	RM6699	IGHV4-65*02	IGHJ2*01	13
CH505	RM6699	IGHV3-16*01_S1133	IGHJ2*01	18
CH505	RM6699	IGHV4-165*02	IGHJ2*01	15
CH505	RM6699	IGHV4-160*01_S4898	IGHJ2*01	21
CH505	RM6699	IGHV2S1*01	IGHJ2*01	13
CH505	RM6699	IGHV3-54*02_S0643	IGHJ2*01	16
CH505	RM6699	IGHV4-165*02	IGHJ2*01	15
CH505	RM6699	IGHV4-65*01	IGHJ2*01	10
CH505	RM6699	IGHV4S13*01	IGHJ2*01	18
CH505	RM6699	IGHV3-184*02	IGHJ2*01	17
CH505	RM6699	IGHV3-16*01_S1133	IGHJ2*01	17
CH505	RM6699	IGHV4-106*01	IGHJ2*01	20
CH505	RM6699	IGHV1-198*02	IGHJ2*01	23
CH505	RM6699	IGHV3-132*02	IGHJ2*01	10
CH505	RM6699	IGHV4S9*01	IGHJ2*01	22
CH505	RM6699	IGHV4S2*01_S2529	IGHJ2*01	17
CH505	RM6699	IGHV4-65*02	IGHJ2*01	12
CH505	RM6699	IGHV4-169*01_S7535	IGHJ2*01	14
CH505	RM6699	IGHV1-111*01_S9171	IGHJ2*01	16
CH505	RM6699	IGHV4S9*01	IGHJ2*01	16
CH505	RM6699	IGHV2S1*01	IGHJ2*01	11
CH505	RM6699	IGHV3-100*02	IGHJ2*01	12
CH505	RM6699	IGHV4-65*02	IGHJ2*01	10
CH505	RM6699	IGHV3-132*02	IGHJ2*01	14
CH505	RM6699	IGHV4S13*01	IGHJ2*01	18
CH505	RM6699	IGHV4-165*02	IGHJ2*01	14
CH505	RM6699	IGHV3-116*02	IGHJ2*01	14
CH505	RM6699	IGHV3S4*01	IGHJ2*01	14
CH505	RM6699	IGHV2-95*01	IGHJ2*01	15
CH505	RM6699	IGHV4-169*02_S7297	IGHJ2*01	20
CH505	RM6699	IGHV4-106*01	IGHJ2*01	17
CH505	RM6699	IGHV3-103*01_S0344	IGHJ2*01	12
CH505	RM6699	IGHV4S13*01	IGHJ2*01	17
CH505	RM6699	IGHV4-122*02	IGHJ2*01	17
CH505	RM6699	IGHV2S1*01	IGHJ2*01	19
CH505	RM6699	IGHV4-122*02	IGHJ2*01	17
CH505	RM6699	IGHV4-106*01	IGHJ2*01	18
CH505	RM6699	IGHV4-93*01	IGHJ2*01	14
CH505	RM6699	IGHV4-80*01_S4144	IGHJ2*01	16
CH505	RM6699	IGHV4-65*01	IGHJ2*01	22
CH505	RM6699	IGHV4S13*01	IGHJ2*01	18
CH505	RM6699	IGHV1-111*01_S9171	IGHJ2*01	11
CH505	RM6699	IGHV3-132*02	IGHJ2*01	14
CH505	RM6699	IGHV4-106*01	IGHJ2*01	22
CH505	RM6699	IGHV4-106*01	IGHJ2*01	17
CH505	RM6699	IGHV3-16*01_S1133	IGHJ2*01	19
CH505	RM6699	IGHV4-173*01	IGHJ2*01	11
CH505	RM6699	IGHV4-80*01_S4144	IGHJ2*01	11
CH505	RM6699	IGHV3-116*02	IGHJ2*01	17
CH505	RM6699	IGHV3-100*02	IGHJ2*01	14
CH505	RM6699	IGHV4-165*02	IGHJ2*01	28
CH505	RM6699	IGHV4-80*01_S4144	IGHJ2*01	13
CH505	RM6699	IGHV3-103*01_S0344	IGHJ2*01	14
CH505	RM6699	IGHV4-122*02	IGHJ2*01	24
CH505	RM6699	IGHV3-59*01	IGHJ2*01	16
CH505	RM6699	IGHV4S9*01	IGHJ2*01	28
CH505	RM6699	IGHV4-165*01_S1347	IGHJ2*01	12
CH505	RM6699	IGHV4-65*02	IGHJ2*01	18
CH505	RM6699	IGHV4-160*01_S4898	IGHJ2*01	21
CH505	RM6699	IGHV4S9*01	IGHJ2*01	15
CH505	RM6699	IGHV4-106*01	IGHJ2*01	10
CH505	RM6699	IGHV1-111*02	IGHJ2*01	15
CH505	RM6699	IGHV3-30*02_S4250	IGHJ2*01	9
CH505	RM6699	IGHV4-65*02	IGHJ2*01	15
CH505	RM6699	IGHV2-95*01	IGHJ2*01	15
CH505	RM6699	IGHV3-30*02_S4250	IGHJ2*01	9
CH505	RM6699	IGHV3S42*01	IGHJ2*01	14
CH505	RM6699	IGHV4-165*02	IGHJ2*01	14
CH505	RM6699	IGHV4-173*01	IGHJ2*01	16
CH505	RM6699	IGHV2S1*01	IGHJ2*01	17
CH505	RM6699	IGHV2S1*01	IGHJ2*01	18
CH505	RM6699	IGHV4-122*02	IGHJ2*01	12
CH505	RM6699	IGHV4-106*01	IGHJ2*01	19
CH505	RM6699	IGHV1-180*01	IGHJ2*01	17
CH505	RM6699	IGHV2S1*01	IGHJ2*01	19
CH505	RM6699	IGHV4-106*01	IGHJ2*01	17
CH505	RM6699	IGHV2S1*01	IGHJ2*01	18
CH505	RM6699	IGHV4-160*01_S3348	IGHJ2*01	22
CH505	RM6699	IGHV3-132*02	IGHJ2*01	11
CH505	RM6699	IGHV3-153*02	IGHJ2*01	20
CH505	RM6699	IGHV1-198*02	IGHJ2*01	16
CH505	RM6699	IGHV4-80*01_S4144	IGHJ2*01	14
CH505	RM6699	IGHV4-169*02_S7297	IGHJ2*01	14
CH505	RM6699	IGHV3-100*02	IGHJ2*01	15
CH505	RM6699	IGHV2-95*01	IGHJ2*01	22
CH505	RM6699	IGHV4-65*02	IGHJ2*01	14
CH505	RM6699	IGHV4S2*01_S2529	IGHJ2*01	15
CH505	RM6699	IGHV4-80*01_S4144	IGHJ2*01	20
CH505	RM6699	IGHV2S1*01	IGHJ2*01	17
CH505	RM6699	IGHV3-103*01_S0344	IGHJ2*01	14
CH505	RM6699	IGHV3-116*02	IGHJ2*01	15
CH505	RM6699	IGHV5-20*02_S0203	IGHJ2*01	12
CH505	RM6699	IGHV3-100*02	IGHJ2*01	18
CH505	RM6699	IGHV4S13*01	IGHJ2*01	16
CH505	RM6699	IGHV2-95*01	IGHJ2*01	13
CH505	RM6699	IGHV4-122*02	IGHJ2*01	24
CH505	RM6699	IGHV4-93*02	IGHJ2*01	20
CH505	RM6699	IGHV4-165*02	IGHJ2*01	14
CH505	RM6699	IGHV4-106*01	IGHJ2*01	20
CH505	RM6699	IGHV4-173*01	IGHJ2*01	24
CH505	RM6699	IGHV4S9*01	IGHJ2*01	28
CH505	RM6699	IGHV3-132*02	IGHJ2*01	18
CH505	RM6699	IGHV7-114*01_S3000	IGHJ2*01	16
CH505	RM6699	IGHV4-127*01	IGHJ2*01	21
CH505	RM6699	IGHV4-127*01	IGHJ2*01	17
CH505	RM6699	IGHV1-111*02	IGHJ2*01	15
CH505	RM6699	IGHV4S13*01	IGHJ2*01	21
CH505	RM6699	IGHV1S2*01	IGHJ2*01	11
CH505	RM6699	IGHV4-127*01	IGHJ2*01	18
CH505	RM6699	IGHV4-169*02_S7297	IGHJ2*01	19
CH505	RM6699	IGHV3-16*01_S1133	IGHJ2*01	21
CH505	RM6699	IGHV4-160*01_S3348	IGHJ2*01	14
CH505	RM6699	IGHV4-169*01_S1042	IGHJ2*01	14
CH505	RM6699	IGHV4-80*01_S4144	IGHJ2*01	16
CH505	RM6699	IGHV3-72*01	IGHJ2*01	13
CH505	RM6699	IGHV1-198*02	IGHJ2*01	18
CH505	RM6699	IGHV2S1*01	IGHJ2*01	18
CH505	RM6699	IGHV4-106*01	IGHJ2*01	13
CH505	RM6699	IGHV3S42*01	IGHJ2*01	13
CH505	RM6699	IGHV4-127*01_S1296	IGHJ2*01	16
CH505	RM6699	IGHV3-16*01_S1133	IGHJ2*01	15
CH505	RM6699	IGHV4-106*01	IGHJ2*01	23
CH505	RM6699	IGHV4-81*01	IGHJ2*01	15
CH505	RM6699	IGHV3-116*02	IGHJ2*01	16
CH505	RM6699	IGHV3-100*02	IGHJ2*01	18
CH505	RM6699	IGHV3-59*01_S0556	IGHJ2*01	21
CH505	RM6699	IGHV4S9*01	IGHJ2*01	14
CH505	RM6699	IGHV4-81*01	IGHJ2*01	19
CH505	RM6699	IGHV3-59*01_S0556	IGHJ2*01	17
CH505	RM6699	IGHV4-165*02	IGHJ2*01	12
CH505	RM6699	IGHV3S42*01	IGHJ2*01	18
CH505	RM6699	IGHV4-106*01	IGHJ2*01	22
CH505	RM6699	IGHV3-100*02	IGHJ2*01	21
CH505	RM6699	IGHV4-160*01_S4898	IGHJ2*01	15
CH505	RM6699	IGHV4-106*01	IGHJ2*01	19
CH505	RM6699	IGHV2S1*01	IGHJ2*01	21
CH505	RM6699	IGHV3-59*01_S0556	IGHJ2*01	15
CH505	RM6699	IGHV3-16*01_S1133	IGHJ2*01	21
CH505	RM6699	IGHV3-116*02	IGHJ2*01	14
CH505	RM6699	IGHV4-173*01	IGHJ2*01	15
CH505	RM6699	IGHV4-165*02	IGHJ2*01	17
CH505	RM6699	IGHV3-132*02	IGHJ2*01	19
CH505	RM6699	IGHV3-103*01_S0344	IGHJ2*01	12
CH505	RM6699	IGHV7-114*01_S3000	IGHJ2*01	12
CH505	RM6699	IGHV4-122*02	IGHJ2*01	13
CH505	RM6699	IGHV2S1*01	IGHJ2*01	18
CH505	RM6699	IGHV3-59*01_S0556	IGHJ2*01	19
CH505	RM6699	IGHV4-106*01	IGHJ2*01	12
CH505	RM6699	IGHV3-103*01_S0344	IGHJ2*01	10
CH505	RM6699	IGHV4-122*02	IGHJ2*01	11
CH505	RM6699	IGHV4-165*02	IGHJ2*01	23
CH505	RM6699	IGHV3-16*01_S1133	IGHJ2*01	20
CH505	RM6699	IGHV5-43*01_S7344	IGHJ2*01	19
CH505	RM6699	IGHV2S1*01	IGHJ2*01	16
CH505	RM6699	IGHV3-103*01_S0344	IGHJ2*01	14
CH505	RM6699	IGHV4-165*02	IGHJ2*01	12
CH505	RM6699	IGHV2-95*01	IGHJ2*01	19
CH505	RM6699	IGHV4-92*01	IGHJ2*01	13
CH505	RM6699	IGHV4-173*01	IGHJ2*01	19
CH505	RM6699	IGHV3-132*02	IGHJ2*01	10
CH505	RM6699	IGHV2-95*01	IGHJ2*01	15
CH505	RM6699	IGHV4-160*01_S4898	IGHJ2*01	16
CH505	RM6699	IGHV4S2*01_S2529	IGHJ2*01	16
CH505	RM6699	IGHV4S9*01	IGHJ2*01	15
CH505	RM6699	IGHV1S2*01	IGHJ2*01	16
CH505	RM6699	IGHV4-106*01	IGHJ2*01	15
CH505	RM6699	IGHV1S2*01	IGHJ2*01	12
CH505	RM6699	IGHV1-156*01	IGHJ2*01	21
CH505	RM6699	IGHV4-80*01_S4144	IGHJ2*01	17
CH505	RM6699	IGHV4-127*01_S1296	IGHJ2*01	13
CH505	RM6699	IGHV3S42*01	IGHJ2*01	19
CH505	RM6699	IGHV3-59*01_S0556	IGHJ2*01	16
CH505	RM6699	IGHV4S13*01	IGHJ2*01	14
CH505	RM6699	IGHV4-65*02	IGHJ2*01	11
CH505	RM6699	IGHV3-59*01_S0556	IGHJ2*01	13
CH505	RM6699	IGHV4-93*01	IGHJ2*01	22
CH505	RM6699	IGHV4-169*02_S7297	IGHJ2*01	14
CH505	RM6699	IGHV4-122*02	IGHJ2*01	13
CH505	RM6699	IGHV2S1*01	IGHJ2*01	15
CH505	RM6699	IGHV4S13*01	IGHJ2*01	21
CH505	RM6699	IGHV4-106*01	IGHJ2*01	16
CH505	RM6699	IGHV2S1*01	IGHJ2*01	19
CH505	RM6699	IGHV4S2*01_S2529	IGHJ2*01	21
CH505	RM6699	IGHV4-127*01_S1296	IGHJ2*01	16
CH505	RM6699	IGHV1-111*02	IGHJ2*01	17
CH505	RM6699	IGHV1-156*01	IGHJ2*01	25
CH505	RM6699	IGHV3S42*01	IGHJ2*01	25
CH505	RM6699	IGHV4-81*01	IGHJ2*01	23
CH505	RM6699	IGHV4-106*01	IGHJ2*01	17
CH505	RM6699	IGHV3-183*02_S1408	IGHJ2*01	16
CH505	RM6699	IGHV1-111*02	IGHJ2*01	16
CH505	RM6699	IGHV4-106*01	IGHJ2*01	18
CH505	RM6699	IGHV4-173*01	IGHJ2*01	15
CH505	RM6699	IGHV4-165*01_S1347	IGHJ2*01	17
CH505	RM6699	IGHV1S2*01	IGHJ2*01	20
CH505	RM6699	IGHV4-169*01_S1042	IGHJ2*01	14
CH505	RM6699	IGHV4-169*01_S1042	IGHJ2*01	16
CH505	RM6699	IGHV4-165*02	IGHJ2*01	16
CH505	RM6699	IGHV5-20*02_S0203	IGHJ2*01	14
CH505	RM6699	IGHV3-178*02	IGHJ2*01	16
CH505	RM6699	IGHV4-80*01	IGHJ2*01	14
CH505	RM6699	IGHV4-106*01	IGHJ2*01	17
CH505	RM6699	IGHV4-65*02	IGHJ2*01	18
CH505	RM6699	IGHV4-173*01	IGHJ2*01	16
CH505	RM6699	IGHV4S9*01	IGHJ2*01	10
CH505	RM6699	IGHV4S2*01_S2529	IGHJ2*01	18
CH505	RM6699	IGHV4-106*01	IGHJ2*01	15
CH505	RM6699	IGHV3-132*02	IGHJ2*01	18
CH505	RM6699	IGHV4-160*01_S4898	IGHJ2*01	15
CH505	RM6699	IGHV4S2*01_S2529	IGHJ2*01	19
CH505	RM6699	IGHV4S2*01_S2529	IGHJ2*01	9
CH505	RM6699	IGHV4S13*01	IGHJ2*01	18
CH505	RM6699	IGHV4-65*02	IGHJ2*01	16
CH505	RM6699	IGHV4-160*01_S4898	IGHJ2*01	20
CH505	RM6699	IGHV3-16*01_S1133	IGHJ2*01	20
CH505	RM6699	IGHV4-169*02_S7297	IGHJ2*01	20
CH505	RM6699	IGHV3S42*01	IGHJ2*01	13
CH505	RM6699	IGHV3S42*01	IGHJ2*01	8
CH505	RM6699	IGHV4-65*01	IGHJ2*01	12
CH505	RM6699	IGHV4S13*01	IGHJ2*01	12
CH505	RM6699	IGHV3-183*02_S1408	IGHJ2*01	12
CH505	RM6699	IGHV4S13*01	IGHJ2*01	15
CH505	RM6699	IGHV3-100*02	IGHJ2*01	18
CH505	RM6699	IGHV4S13*01	IGHJ2*01	21
CH505	RM6699	IGHV4-106*01	IGHJ2*01	11
CH505	RM6699	IGHV4-122*02	IGHJ2*01	16
CH505	RM6699	IGHV1-111*01_S9171	IGHJ2*01	14
CH505	RM6699	IGHV1S2*01	IGHJ2*01	15
CH505	RM6699	IGHV3-184*02	IGHJ2*01	23
CH505	RM6699	IGHV3-59*01_S0556	IGHJ2*01	18
CH505	RM6699	IGHV3-103*01_S0344	IGHJ2*01	16
CH505	RM6699	IGHV5-43*01_S7344	IGHJ2*01	13
CH505	RM6699	IGHV3-103*01_S0344	IGHJ2*01	10
CH505	RM6699	IGHV4-165*01_S1347	IGHJ2*01	15
CH505	RM6699	IGHV4-169*02_S7297	IGHJ2*01	19
CH505	RM6699	IGHV4S9*01	IGHJ2*01	16
CH505	RM6699	IGHV4-160*01_S4898	IGHJ2*01	18
CH505	RM6699	IGHV4-122*02	IGHJ2*01	12
CH505	RM6699	IGHV4S2*01_S2529	IGHJ2*01	8
CH505	RM6699	IGHV3-59*01_S0556	IGHJ2*01	16
CH505	RM6699	IGHV4-160*01_S4898	IGHJ2*01	18
CH505	RM6699	IGHV1-198*02	IGHJ2*01	17
CH505	RM6699	IGHV1-156*01	IGHJ2*01	17
CH505	RM6699	IGHV4-65*01	IGHJ2*01	12
CH505	RM6699	IGHV5-20*02_S0203	IGHJ2*01	15
CH505	RM6699	IGHV4-160*01_S4898	IGHJ2*01	21
CH505	RM6699	IGHV4S13*01	IGHJ2*01	18
CH505	RM6699	IGHV3-16*01_S1133	IGHJ2*01	12
CH505	RM6699	IGHV3-132*02	IGHJ2*01	16
CH505	RM6699	IGHV3-100*02	IGHJ2*01	12
CH505	RM6699	IGHV2-95*01	IGHJ2*01	19
CH505	RM6699	IGHV1-111*02	IGHJ2*01	14
CH505	RM6699	IGHV4S2*01_S2529	IGHJ2*01	14
CH505	RM6699	IGHV2S1*01	IGHJ2*01	19
CH505	RM6699	IGHV4S2*01_S2529	IGHJ2*01	21
CH505	RM6699	IGHV5-20*02_S0203	IGHJ2*01	19
CH505	RM6699	IGHV4-80*01_S4144	IGHJ2*01	15
CH505	RM6699	IGHV4-122*02	IGHJ2*01	17
CH505	RM6699	IGHV1-156*01	IGHJ2*01	12
CH505	RM6699	IGHV4-127*01	IGHJ2*01	13
CH505	RM6699	IGHV4-127*01	IGHJ2*01	24
CH505	RM6699	IGHV3-103*01_S0344	IGHJ2*01	22
CH505	RM6699	IGHV1-111*02	IGHJ2*01	15
CH505	RM6699	IGHV4-80*01	IGHJ2*01	17
CH505	RM6699	IGHV4-106*01	IGHJ2*01	19
CH505	RM6699	IGHV3S42*01	IGHJ2*01	13
CH505	RM6699	IGHV1S2*01	IGHJ2*01	11
CH505	RM6699	IGHV3-30*02_S4250	IGHJ2*01	9
CH505	RM6699	IGHV4-106*01	IGHJ2*01	18
CH505	RM6699	IGHV4-165*02	IGHJ2*01	19
CH505	RM6699	IGHV3S4*01	IGHJ2*01	15
CH505	RM6699	IGHV3-103*01_S0344	IGHJ2*01	17
CH505	RM6699	IGHV1-111*01_S9171	IGHJ2*01	15
CH505	RM6699	IGHV6-1*01	IGHJ2*01	15
CH505	RM6699	IGHV3-116*02	IGHJ2*01	14
CH505	RM6699	IGHV4-173*01	IGHJ2*01	18
CH505	RM6699	IGHV4-76*01_S7703	IGHJ2*01	15
CH505	RM6699	IGHV3-59*01_S0556	IGHJ2*01	13
CH505	RM6699	IGHV4-160*01_S4898	IGHJ2*01	12
CH505	RM6699	IGHV4-65*02	IGHJ2*01	18
CH505	RM6699	IGHV4-80*01_S4144	IGHJ2*01	17
CH505	RM6699	IGHV4-165*02	IGHJ2*01	16
CH505	RM6699	IGHV4-169*01_S1042	IGHJ2*01	15
CH505	RM6699	IGHV4-169*02_S7297	IGHJ2*01	14
CH505	RM6699	IGHV4-80*01	IGHJ2*01	15
CH505	RM6699	IGHV3-132*02	IGHJ2*01	11
CH505	RM6699	IGHV3-153*02	IGHJ2*01	20
CH505	RM6699	IGHV4-106*01	IGHJ2*01	19
CH505	RM6699	IGHV3-59*01_S0556	IGHJ2*01	16
CH505	RM6699	IGHV4-127*01_S1296	IGHJ2*01	18
CH505	RM6699	IGHV2S1*01	IGHJ2*01	11
CH505	RM6699	IGHV1S2*01	IGHJ2*01	14
CH505	RM6699	IGHV4-160*01_S3761	IGHJ2*01	12
CH505	RM6699	IGHV4-76*01_S7703	IGHJ2*01	10
CH505	RM6699	IGHV3S42*01	IGHJ2*01	13
CH505	RM6699	IGHV2-95*01	IGHJ2*01	11
CH505	RM6699	IGHV4-127*01_S1296	IGHJ2*01	16
CH505	RM6699	IGHV2-95*01	IGHJ2*01	27
CH505	RM6699	IGHV4-93*02	IGHJ2*01	12
CH505	RM6699	IGHV1S2*01	IGHJ2*01	12
CH505	RM6699	IGHV4S9*01	IGHJ2*01	16
CH505	RM6699	IGHV3-184*02	IGHJ2*01	19
CH505	RM6699	IGHV4-173*01	IGHJ2*01	18
CH505	RM6699	IGHV4-80*01	IGHJ2*01	18
CH505	RM6699	IGHV1-198*02	IGHJ2*01	18
CH505	RM6699	IGHV4-80*01	IGHJ2*01	16
CH505	RM6699	IGHV4-76*01_S7703	IGHJ2*01	16
CH505	RM6699	IGHV3-116*02	IGHJ2*01	13
CH505	RM6699	IGHV4S9*01	IGHJ2*01	24
CH505	RM6699	IGHV4-127*01_S1296	IGHJ2*01	14
CH505	RM6699	IGHV4-93*02	IGHJ2*01	18
CH505	RM6699	IGHV4-165*02	IGHJ2*01	16
CH505	RM6699	IGHV4-65*02	IGHJ2*01	19
CH505	RM6699	IGHV4-165*01_S1347	IGHJ2*01	20
CH505	RM6699	IGHV3-16*01_S1133	IGHJ2*01	12
CH505	RM6699	IGHV4-160*01_S4898	IGHJ2*01	18
CH505	RM6699	IGHV4S13*01	IGHJ2*01	14
CH505	RM6699	IGHV4-93*02	IGHJ2*01	21
CH505	RM6699	IGHV4S2*01_S2529	IGHJ2*01	18
CH505	RM6699	IGHV4-80*01	IGHJ2*01	18
CH505	RM6699	IGHV4-122*02	IGHJ2*01	19
CH505	RM6699	IGHV2S1*01	IGHJ2*01	17
CH505	RM6699	IGHV4S2*01_S2529	IGHJ2*01	18
CH505	RM6699	IGHV3-178*01	IGHJ2*01	14
CH505	RM6699	IGHV4-169*02_S7297	IGHJ2*01	16
CH505	RM6699	IGHV4S13*01	IGHJ2*01	12
CH505	RM6699	IGHV1-111*01_S9171	IGHJ2*01	13
CH505	RM6699	IGHV4S2*01_S2529	IGHJ2*01	17
CH505	RM6699	IGHV4-106*01	IGHJ2*01	20
CH505	RM6699	IGHV3S42*01	IGHJ2*01	20
CH505	RM6699	IGHV4-106*01	IGHJ2*01	19
CH505	RM6699	IGHV4-80*01	IGHJ2*01	15
CH505	RM6699	IGHV3-16*01_S1133	IGHJ2*01	19
CH505	RM6699	IGHV1-111*02	IGHJ2*01	15
CH505	RM6699	IGHV4S9*01	IGHJ2*01	18
CH505	RM6699	IGHV4-65*01	IGHJ2*01	9
CH505	RM6699	IGHV2S1*01	IGHJ2*01	23
CH505	RM6699	IGHV4S2*01_S2529	IGHJ2*01	16
CH505	RM6699	IGHV1S2*01	IGHJ2*01	24
CH505	RM6699	IGHV4-76*01_S7703	IGHJ2*01	15
CH505	RM6699	IGHV3-132*02	IGHJ2*01	14
CH505	RM6699	IGHV4-80*01_S4144	IGHJ2*01	19
CH505	RM6699	IGHV3-59*01_S0556	IGHJ2*01	15
CH505	RM6699	IGHV4-173*01	IGHJ2*01	24
CH505	RM6699	IGHV3S42*01	IGHJ2*01	12
CH505	RM6699	IGHV1-111*02	IGHJ2*01	15
CH505	RM6699	IGHV1S2*01	IGHJ2*01	18
CH505	RM6699	IGHV5-20*02_S0203	IGHJ2*01	18
CH505	RM6699	IGHV5-20*02_S0203	IGHJ2*01	14
CH505	RM6699	IGHV4-106*01	IGHJ2*01	14
CH505	RM6699	IGHV4S2*01_S2529	IGHJ2*01	14
CH505	RM6699	IGHV4-65*02	IGHJ2*01	12
CH505	RM6699	IGHV4-80*01_S4144	IGHJ2*01	16
CH505	RM6699	IGHV4-73*01_S2967	IGHJ2*01	14
CH505	RM6699	IGHV1-198*02	IGHJ2*01	18
CH505	RM6699	IGHV4-106*01	IGHJ2*01	14
CH505	RM6699	IGHV4-76*01_S7703	IGHJ2*01	15
CH505	RM6699	IGHV3-100*02	IGHJ2*01	13
CH505	RM6699	IGHV2S1*01	IGHJ2*01	21
CH505	RM6699	IGHV1S2*01	IGHJ2*01	23
CH505	RM6699	IGHV4S13*01	IGHJ2*01	14
CH505	RM6699	IGHV3-100*02	IGHJ2*01	13
CH505	RM6699	IGHV4-173*01	IGHJ2*01	18
CH505	RM6699	IGHV4-169*01_S7535	IGHJ2*01	12
CH505	RM6699	IGHV3-13*01_S1012	IGHJ2*01	12
CH505	RM6699	IGHV5-20*02_S0203	IGHJ2*01	12
CH505	RM6699	IGHV4-122*02	IGHJ2*01	12
CH505	RM6699	IGHV4-122*02	IGHJ2*01	17
CH505	RM6699	IGHV1S2*01	IGHJ2*01	18
CH505	RM6699	IGHV4-169*01_S1042	IGHJ2*01	16
CH505	RM6699	IGHV5-20*02_S0203	IGHJ2*01	18
CH505	RM6699	IGHV3-16*01_S1133	IGHJ2*01	19
CH505	RM6699	IGHV4-106*01	IGHJ2*01	16
CH505	RM6699	IGHV4-169*01_S1042	IGHJ2*01	12
CH505	RM6699	IGHV4-65*02	IGHJ2*01	15
CH505	RM6699	IGHV4-80*01	IGHJ2*01	16
CH505	RM6699	IGHV4-160*01_S4898	IGHJ2*01	11
CH505	RM6699	IGHV4-106*01	IGHJ2*01	24
CH505	RM6699	IGHV3S42*01	IGHJ2*01	14
CH505	RM6699	IGHV1S2*01	IGHJ2*01	18
CH505	RM6699	IGHV4-93*01	IGHJ2*01	24
CH505	RM6699	IGHV4-76*01_S7703	IGHJ2*01	21
CH505	RM6699	IGHV4-127*01	IGHJ2*01	16
CH505	RM6699	IGHV4-99*02	IGHJ2*01	12
CH505	RM6699	IGHV4-65*01	IGHJ2*01	13
CH505	RM6699	IGHV4S13*01	IGHJ2*01	15
CH505	RM6699	IGHV7-114*01_S3000	IGHJ2*01	16
CH505	RM6699	IGHV3-13*01_S1012	IGHJ2*01	16
CH505	RM6699	IGHV1-198*02	IGHJ2*01	18
CH505	RM6699	IGHV5-20*02_S0203	IGHJ2*01	13
CH505	RM6699	IGHV4-80*01	IGHJ2*01	11
CH505	RM6699	IGHV4S9*01	IGHJ2*01	17
CH505	RM6699	IGHV3-103*01_S0344	IGHJ2*01	14
CH505	RM6699	IGHV4-165*02	IGHJ2*01	11
CH505	RM6699	IGHV3S42*01	IGHJ2*01	17
CH505	RM6699	IGHV4S13*01	IGHJ2*01	12
CH505	RM6699	IGHV4-76*01_S7703	IGHJ2*01	21
CH505	RM6699	IGHV4-93*02	IGHJ2*01	19
CH505	RM6699	IGHV4-93*02	IGHJ2*01	16
CH505	RM6699	IGHV3-116*02	IGHJ2*01	16
CH505	RM6699	IGHV4-169*01_S1042	IGHJ2*01	18
CH505	RM6699	IGHV4S2*01_S2529	IGHJ2*01	18
CH505	RM6699	IGHV1-111*02	IGHJ2*01	23
CH505	RM6699	IGHV2-95*01	IGHJ2*01	14
CH505	RM6699	IGHV4-80*01	IGHJ2*01	15
CH505	RM6699	IGHV4S13*01	IGHJ2*01	18
CH505	RM6699	IGHV2S1*01	IGHJ2*01	14
CH505	RM6699	IGHV4-65*02	IGHJ2*01	12
CH505	RM6699	IGHV2S1*01	IGHJ2*01	18
CH505	RM6699	IGHV4-127*01	IGHJ2*01	18
CH505	RM6699	IGHV4-106*01	IGHJ2*01	19
CH505	RM6699	IGHV1-111*02	IGHJ2*01	18
CH505	RM6699	IGHV4-173*01	IGHJ2*01	17
CH505	RM6699	IGHV4-160*01_S4898	IGHJ2*01	20
CH505	RM6699	IGHV1-156*01	IGHJ2*01	9
CH505	RM6699	IGHV4-122*02	IGHJ2*01	14
CH505	RM6699	IGHV3S42*01	IGHJ2*01	17
CH505	RM6699	IGHV3-132*02	IGHJ2*01	18
CH505	RM6699	IGHV2-95*01	IGHJ2*01	14
CH505	RM6699	IGHV2S1*01	IGHJ2*01	25
CH505	RM6699	IGHV2-95*01	IGHJ2*01	9
CH505	RM6699	IGHV4S13*01	IGHJ2*01	15
CH505	RM6699	IGHV4-173*01	IGHJ2*01	15
CH505	RM6699	IGHV4S9*01	IGHJ2*01	12
CH505	RM6699	IGHV4-80*01	IGHJ2*01	9
CH505	RM6699	IGHV4S9*01	IGHJ2*01	16
CH505	RM6699	IGHV4-165*02	IGHJ2*01	16
CH505	RM6699	IGHV4-76*01_S7703	IGHJ2*01	15
CH505	RM6699	IGHV4-122*02	IGHJ2*01	17
CH505	RM6699	IGHV2S1*01	IGHJ2*01	16
CH505	RM6699	IGHV4-165*01_S1347	IGHJ2*01	11
CH505	RM6699	IGHV4S2*01_S2529	IGHJ2*01	12
CH505	RM6699	IGHV4-106*01	IGHJ2*01	11
CH505	RM6699	IGHV4S2*01_S2529	IGHJ2*01	21
CH505	RM6699	IGHV4-160*01_S4898	IGHJ2*01	14
CH505	RM6699	IGHV2-95*01	IGHJ2*01	15
CH505	RM6699	IGHV3-184*02	IGHJ2*01	20
CH505	RM6699	IGHV3S4*01	IGHJ2*01	17
CH505	RM6699	IGHV1S2*01	IGHJ2*01	9
CH505	RM6699	IGHV4-169*02_S7297	IGHJ2*01	22
CH505	RM6699	IGHV4-93*01	IGHJ2*01	20
CH505	RM6699	IGHV4-173*01	IGHJ2*01	15
CH505	RM6699	IGHV4S2*01_S2529	IGHJ2*01	21
CH505	RM6699	IGHV4-160*01_S4898	IGHJ2*01	18
CH505	RM6699	IGHV3S4*01	IGHJ2*01	12
CH505	RM6699	IGHV4S9*01	IGHJ2*01	18
CH505	RM6699	IGHV4-65*01	IGHJ2*01	13
CH505	RM6699	IGHV3-132*02	IGHJ2*01	11
CH505	RM6699	IGHV1S2*01	IGHJ2*01	22
CH505	RM6699	IGHV3S4*01	IGHJ2*01	11
CH505	RM6699	IGHV1-111*01_S9171	IGHJ2*01	16
CH505	RM6699	IGHV4-76*01_S7703	IGHJ2*01	15
CH505	RM6699	IGHV4-122*02	IGHJ2*01	22
CH505	RM6699	IGHV4-127*01	IGHJ2*01	13
CH505	RM6699	IGHV4-173*01	IGHJ2*01	17
CH505	RM6699	IGHV4-76*01_S7703	IGHJ2*01	14
CH505	RM6699	IGHV1-111*02	IGHJ2*01	19
CH505	RM6699	IGHV4-65*01	IGHJ2*01	23
CH505	RM6699	IGHV4-165*01_S1347	IGHJ2*01	12
CH505	RM6699	IGHV3S42*01	IGHJ2*01	19
CH505	RM6699	IGHV4-106*01	IGHJ2*01	20
CH505	RM6699	IGHV4-160*01_S4898	IGHJ2*01	10
CH505	RM6699	IGHV3S42*01	IGHJ2*01	13
CH505	RM6699	IGHV4-169*02_S7297	IGHJ2*01	21
CH505	RM6699	IGHV4-106*01	IGHJ2*01	12
CH505	RM6699	IGHV3S4*01	IGHJ2*01	17
CH505	RM6699	IGHV4S2*01_S2529	IGHJ2*01	14
CH505	RM6699	IGHV4-122*02	IGHJ2*01	20
CH505	RM6699	IGHV4-173*01	IGHJ2*01	22
CH505	RM6699	IGHV3-116*02	IGHJ2*01	9
CH505	RM6699	IGHV4-93*01	IGHJ2*01	20
CH505	RM6699	IGHV4-106*01	IGHJ2*01	15
CH505	RM6699	IGHV3-30*02_S4250	IGHJ2*01	9
CH505	RM6699	IGHV4-106*01	IGHJ2*01	20
CH505	RM6699	IGHV4S9*01	IGHJ2*01	20
CH505	RM6699	IGHV1-198*02	IGHJ2*01	16
CH505	RM6699	IGHV4-165*02	IGHJ2*01	5
CH505	RM6699	IGHV5-20*02_S0203	IGHJ2*01	16
CH505	RM6699	IGHV2-95*01	IGHJ2*01	21
CH505	RM6699	IGHV4S9*01	IGHJ2*01	16
CH505	RM6699	IGHV5-20*02_S0203	IGHJ2*01	13
CH505	RM6699	IGHV4-65*02	IGHJ2*01	21
CH505	RM6699	IGHV3S42*01_S6098	IGHJ2*01	11
CH505	RM6699	IGHV4-169*01_S1042	IGHJ2*01	12
CH505	RM6699	IGHV3-116*02	IGHJ2*01	14
CH505	RM6699	IGHV3S42*01	IGHJ2*01	25
CH505	RM6699	IGHV4-165*02	IGHJ2*01	14
CH505	RM6699	IGHV4S2*01_S2529	IGHJ2*01	24
CH505	RM6699	IGHV4-106*01	IGHJ2*01	20
CH505	RM6699	IGHV4-165*02	IGHJ2*01	12
CH505	RM6699	IGHV3-116*02	IGHJ2*01	24
CH505	RM6699	IGHV4-76*01_S7703	IGHJ2*01	10
CH505	RM6699	IGHV4-169*01_S1042	IGHJ2*01	17
CH505	RM6699	IGHV4S2*01_S2529	IGHJ2*01	13
CH505	RM6699	IGHV4-80*01_S4144	IGHJ2*01	17
CH505	RM6699	IGHV4-106*01	IGHJ2*01	12
CH505	RM6699	IGHV2-95*01	IGHJ2*01	19
CH505	RM6699	IGHV2S1*01	IGHJ2*01	16
CH505	RM6699	IGHV3-16*01_S1133	IGHJ2*01	11
CH505	RM6699	IGHV4-65*01	IGHJ2*01	21
CH505	RM6699	IGHV3-116*01_S1340	IGHJ2*01	14
CH505	RM6699	IGHV4-65*02	IGHJ2*01	15
CH505	RM6699	IGHV4-106*01	IGHJ2*01	22
CH505	RM6699	IGHV4S13*01	IGHJ2*01	10
CH505	RM6699	IGHV3-103*01_S0344	IGHJ2*01	12
CH505	RM6699	IGHV4-165*02	IGHJ2*01	11
CH505	RM6699	IGHV4-169*02_S7297	IGHJ2*01	15
CH505	RM6699	IGHV4-80*01_S4144	IGHJ2*01	14
CH505	RM6699	IGHV4-80*01_S4144	IGHJ2*01	16
CH505	RM6699	IGHV4-127*01	IGHJ2*01	21
CH505	RM6699	IGHV5-43*01_S7344	IGHJ2*01	15
CH505	RM6699	IGHV4-160*01_S4898	IGHJ2*01	18
CH505	RM6699	IGHV4-106*01	IGHJ2*01	17
CH505	RM6699	IGHV4-169*02_S7297	IGHJ2*01	19
CH505	RM6699	IGHV4-165*02	IGHJ2*01	12
CH505	RM6699	IGHV4S9*01	IGHJ2*01	21
CH505	RM6699	IGHV4-127*01	IGHJ2*01	16
CH505	RM6699	IGHV4-99*02	IGHJ2*01	13
CH505	RM6699	IGHV4-160*01_S3348	IGHJ2*01	18
CH505	RM6699	IGHV1-156*01	IGHJ2*01	16
CH505	RM6699	IGHV3-116*01_S1340	IGHJ2*01	18
CH505	RM6699	IGHV3S42*01	IGHJ2*01	18
CH505	RM6699	IGHV1S2*01	IGHJ2*01	13
CH505	RM6699	IGHV4S2*01_S2529	IGHJ2*01	25
CH505	RM6699	IGHV4-160*01_S4898	IGHJ2*01	21
CH505	RM6699	IGHV3-116*01_S1340	IGHJ2*01	18
CH505	RM6699	IGHV4-165*02	IGHJ2*01	15
CH505	RM6699	IGHV3-116*01_S1340	IGHJ2*01	18
CH505	RM6699	IGHV4-80*01	IGHJ2*01	21
CH505	RM6699	IGHV2S1*01	IGHJ2*01	18
CH505	RM6699	IGHV4S2*01_S2529	IGHJ2*01	20
CH505	RM6699	IGHV3-116*02	IGHJ2*01	15
CH505	RM6699	IGHV3S4*01	IGHJ2*01	18
CH505	RM6699	IGHV5-43*01_S7344	IGHJ2*01	11
CH505	RM6699	IGHV4-106*01	IGHJ2*01	14
CH505	RM6699	IGHV4S13*01	IGHJ2*01	21
CH505	RM6699	IGHV4S2*01_S2529	IGHJ2*01	18
CH505	RM6699	IGHV2S1*01	IGHJ2*01	18
CH505	RM6699	IGHV4-93*01	IGHJ2*01	13
CH505	RM6699	IGHV4-160*01_S4898	IGHJ2*01	20
CH505	RM6699	IGHV4S9*01	IGHJ2*01	20
CH505	RM6699	IGHV4-93*02	IGHJ2*01	16
CH505	RM6699	IGHV4-106*01	IGHJ2*01	17
CH505	RM6699	IGHV3-186*02_S3115	IGHJ2*01	18
CH505	RM6699	IGHV4-65*01	IGHJ2*01	22
CH505	RM6699	IGHV4-106*01	IGHJ2*01	17
CH505	RM6699	IGHV2S1*01	IGHJ2*01	19
CH505	RM6699	IGHV4-122*02	IGHJ2*01	15
CH505	RM6699	IGHV4-81*01	IGHJ2*01	23
CH505	RM6699	IGHV4-76*01_S7703	IGHJ2*01	14
CH505	RM6699	IGHV4-80*01	IGHJ2*01	13
CH505	RM6699	IGHV4-76*01_S7703	IGHJ2*01	15
CH505	RM6699	IGHV4S13*01	IGHJ2*01	16
CH505	RM6699	IGHV4-80*01_S4144	IGHJ2*01	17
CH505	RM6699	IGHV3-116*02	IGHJ2*01	17
CH505	RM6699	IGHV4S10*01	IGHJ2*01	21
CH505	RM6699	IGHV4-65*01	IGHJ2*01	18
CH505	RM6699	IGHV3-186*02_S3115	IGHJ2*01	12
CH505	RM6699	IGHV1-111*02	IGHJ2*01	18
CH505	RM6699	IGHV3-103*01_S0344	IGHJ2*01	16
CH505	RM6699	IGHV4S13*01	IGHJ2*01	19
CH505	RM6699	IGHV1-156*01	IGHJ2*01	22
CH505	RM6699	IGHV4-106*01	IGHJ2*01	13
CH505	RM6699	IGHV3-59*01_S0556	IGHJ2*01	10
CH505	RM6699	IGHV4-106*01	IGHJ2*01	22
CH505	RM6699	IGHV4-173*01	IGHJ2*01	17
CH505	RM6699	IGHV4-127*01	IGHJ2*01	16
CH505	RM6699	IGHV6-1*01	IGHJ2*01	15
CH505	RM6699	IGHV3-186*02_S3115	IGHJ2*01	18
CH505	RM6699	IGHV4-173*01	IGHJ2*01	11
CH505	RM6699	IGHV3-30*02_S4250	IGHJ2*01	9
CH505	RM6699	IGHV4-99*02	IGHJ2*01	21
CH505	RM6699	IGHV4-127*01	IGHJ2*01	22
CH505	RM6699	IGHV4-106*01	IGHJ2*01	22
CH505	RM6699	IGHV3-184*02	IGHJ2*01	14
CH505	RM6699	IGHV3-132*02	IGHJ2*01	10
CH505	RM6699	IGHV4-122*02	IGHJ2*01	17
CH505	RM6699	IGHV4-169*01_S1042	IGHJ2*01	18
CH505	RM6699	IGHV1-111*02	IGHJ2*01	17
CH505	RM6699	IGHV3-186*02_S3115	IGHJ2*01	22
CH505	RM6699	IGHV4-169*01_S1042	IGHJ2*01	15
CH505	RM6699	IGHV4-80*01_S4144	IGHJ2*01	13
CH505	RM6699	IGHV2S1*01	IGHJ2*01	14
CH505	RM6699	IGHV3-186*02_S3115	IGHJ2*01	17
CH505	RM6699	IGHV4-80*01	IGHJ2*01	18
CH505	RM6699	IGHV4-106*01	IGHJ2*01	20
CH505	RM6699	IGHV2-95*01	IGHJ2*01	16
CH505	RM6699	IGHV4-160*01_S3348	IGHJ2*01	19
CH505	RM6699	IGHV4S13*01	IGHJ2*01	23
CH505	RM6699	IGHV4S2*01_S2529	IGHJ2*01	23
CH505	RM6699	IGHV3-100*02	IGHJ2*01	15
CH505	RM6699	IGHV4-93*02	IGHJ2*01	14
CH505	RM6699	IGHV4-127*01	IGHJ2*01	16
CH505	RM6699	IGHV3-54*02_S0643	IGHJ2*01	19
CH505	RM6699	IGHV3-59*01_S0556	IGHJ2*01	20
CH505	RM6699	IGHV4-173*01	IGHJ2*01	15
CH505	RM6699	IGHV4-173*01	IGHJ2*01	16
CH505	RM6699	IGHV4S2*01_S2529	IGHJ2*01	16
CH505	RM6699	IGHV4-169*01_S1042	IGHJ2*01	12
CH505	RM6699	IGHV4-169*01_S1042	IGHJ2*01	21
CH505	RM6699	IGHV4-106*01	IGHJ2*01	11
CH505	RM6699	IGHV2S1*01	IGHJ2*01	21
CH505	RM6699	IGHV5-43*01_S7344	IGHJ2*01	14
CH505	RM6699	IGHV4-165*02	IGHJ2*01	14
CH505	RM6699	IGHV2S1*01	IGHJ2*01	16
CH505	RM6699	IGHV2S1*01	IGHJ2*01	13
CH505	RM6699	IGHV1-111*01_S9171	IGHJ2*01	11
CH505	RM6699	IGHV4-106*01	IGHJ2*01	18
CH505	RM6699	IGHV3-103*01_S0344	IGHJ2*01	16
CH505	RM6699	IGHV4-127*01	IGHJ2*01	16
CH505	RM6699	IGHV3-103*01_S0344	IGHJ2*01	12
CH505	RM6699	IGHV4-127*01	IGHJ2*01	17
CH505	RM6699	IGHV3-58*01_S5271	IGHJ2*01	17
CH505	RM6699	IGHV4S13*01	IGHJ2*01	21
CH505	RM6699	IGHV4-80*01_S4144	IGHJ2*01	17
CH505	RM6699	IGHV4-169*01_S7535	IGHJ2*01	15
CH505	RM6699	IGHV3-183*02_S1408	IGHJ2*01	14
CH505	RM6699	IGHV2S1*01	IGHJ2*01	13
CH505	RM6699	IGHV4S13*01	IGHJ2*01	14
CH505	RM6699	IGHV1-180*01	IGHJ2*01	17
CH505	RM6699	IGHV4-165*02	IGHJ2*01	17
CH505	RM6699	IGHV4-165*02	IGHJ2*01	12
CH505	RM6699	IGHV3-186*02_S3115	IGHJ2*01	19
CH505	RM6699	IGHV2S1*01	IGHJ2*01	19
CH505	RM6699	IGHV1S2*01	IGHJ2*01	17
CH505	RM6699	IGHV4S9*01	IGHJ2*01	16
CH505	RM6699	IGHV5-20*02_S0203	IGHJ2*01	22
CH505	RM6699	IGHV3-54*02_S0643	IGHJ2*01	19
CH505	RM6699	IGHV4-106*01	IGHJ2*01	15
CH505	RM6699	IGHV4S13*01	IGHJ2*01	21
CH505	RM6699	IGHV4-106*01	IGHJ2*01	17
CH505	RM6699	IGHV1-156*01	IGHJ2*01	19
CH505	RM6699	IGHV3S42*01	IGHJ2*01	19
CH505	RM6699	IGHV4-106*01	IGHJ2*01	13
CH505	RM6699	IGHV4-165*02	IGHJ2*01	15
CH505	RM6699	IGHV4-106*01	IGHJ2*01	13
CH505	RM6699	IGHV3-59*01_S0556	IGHJ2*01	10
CH505	RM6699	IGHV4S13*01	IGHJ2*01	14
CH505	RM6699	IGHV4-173*01	IGHJ2*01	23
CH505	RM6699	IGHV4-93*02	IGHJ2*01	15
CH505	RM6699	IGHV3-103*01_S0344	IGHJ2*01	18
CH505	RM6699	IGHV4S2*01_S2529	IGHJ2*01	17
CH505	RM6699	IGHV4-65*01	IGHJ2*01	12
CH505	RM6699	IGHV4-80*01	IGHJ2*01	16
CH505	RM6699	IGHV2-95*01	IGHJ2*01	15
CH505	RM6699	IGHV4-93*01	IGHJ2*01	21
CH505	RM6699	IGHV4S13*01	IGHJ2*01	17
CH505	RM6699	IGHV3-59*01_S0556	IGHJ2*01	19
CH505	RM6699	IGHV4-80*01	IGHJ2*01	20
CH505	RM6699	IGHV5-20*02_S0203	IGHJ2*01	15
CH505	RM6699	IGHV2S1*01	IGHJ2*01	16
CH505	RM6699	IGHV1S2*01	IGHJ2*01	17
CH505	RM6699	IGHV4-65*02	IGHJ2*01	15
CH505	RM6699	IGHV4-127*01_S1296	IGHJ2*01	18
CH505	RM6699	IGHV4-65*02	IGHJ2*01	21
CH505	RM6699	IGHV3-59*01_S0556	IGHJ2*01	10
CH505	RM6699	IGHV4-127*01	IGHJ2*01	18
CH505	RM6699	IGHV4S9*01	IGHJ2*01	16
CH505	RM6699	IGHV4-165*02	IGHJ2*01	16
CH505	RM6699	IGHV3-178*02	IGHJ2*01	16
CH505	RM6699	IGHV1-111*02	IGHJ2*01	14
CH505	RM6699	IGHV4-76*01_S7703	IGHJ2*01	15
CH505	RM6699	IGHV3-116*02	IGHJ2*01	20
CH505	RM6699	IGHV4-169*01_S1042	IGHJ2*01	16
CH505	RM6699	IGHV4-165*02	IGHJ2*01	12
CH505	RM6699	IGHV4S2*01_S2529	IGHJ2*01	13
CH505	RM6699	IGHV4S2*01_S2529	IGHJ2*01	23
CH505	RM6699	IGHV3-186*02_S3115	IGHJ2*01	13
CH505	RM6699	IGHV4-169*01_S1042	IGHJ2*01	18
CH505	RM6699	IGHV4-173*01	IGHJ2*01	16
CH505	RM6699	IGHV4-93*01	IGHJ2*01	17
CH505	RM6699	IGHV3-116*02	IGHJ2*01	22
CH505	RM6699	IGHV4-106*01	IGHJ2*01	15
CH505	RM6699	IGHV3-116*02	IGHJ2*01	24
CH505	RM6699	IGHV4S2*01_S2529	IGHJ2*01	15
CH505	RM6699	IGHV2-95*01	IGHJ2*01	13
CH505	RM6699	IGHV4-106*01	IGHJ2*01	16
CH505	RM6699	IGHV2S1*01	IGHJ2*01	17
CH505	RM6699	IGHV4-173*01	IGHJ2*01	17
CH505	RM6699	IGHV3S42*01	IGHJ2*01	17
CH505	RM6699	IGHV3-59*01_S0556	IGHJ2*01	22
CH505	RM6699	IGHV6-1*01	IGHJ2*01	15
CH505	RM6699	IGHV4-65*01	IGHJ2*01	21
CH505	RM6699	IGHV5-43*01_S7344	IGHJ2*01	15
CH505	RM6699	IGHV4-106*01	IGHJ2*01	17
CH505	RM6699	IGHV4-106*01	IGHJ2*01	15
CH505	RM6699	IGHV2S1*01	IGHJ2*01	20
CH505	RM6699	IGHV4-165*02	IGHJ2*01	22
CH505	RM6699	IGHV1-198*02	IGHJ2*01	20
CH505	RM6699	IGHV2-95*01	IGHJ2*01	20
CH505	RM6699	IGHV4S13*01	IGHJ2*01	23
CH505	RM6699	IGHV3S42*01	IGHJ2*01	19
CH505	RM6699	IGHV4-80*01	IGHJ2*01	17
CH505	RM6699	IGHV3S42*01	IGHJ2*01	17
CH505	RM6699	IGHV4-65*02	IGHJ2*01	18
CH505	RM6699	IGHV3-116*02	IGHJ2*01	15
CH505	RM6699	IGHV2-95*01	IGHJ2*01	22
CH505	RM6699	IGHV6-1*01	IGHJ2*01	16
CH505	RM6699	IGHV2S1*01	IGHJ2*01	14
CH505	RM6699	IGHV4S2*01_S2529	IGHJ2*01	14
CH505	RM6699	IGHV4S9*01	IGHJ2*01	18
CH505	RM6699	IGHV4S9*01	IGHJ2*01	16
CH505	RM6699	IGHV5-20*02_S0203	IGHJ2*01	14
CH505	RM6699	IGHV5-43*01_S7344	IGHJ2*01	19
CH505	RM6699	IGHV3-103*01_S0344	IGHJ2*01	16
CH505	RM6699	IGHV1S2*01	IGHJ2*01	18
CH505	RM6699	IGHV4S2*01_S2529	IGHJ2*01	14
CH505	RM6699	IGHV3-16*01_S1133	IGHJ2*01	12
CH505	RM6699	IGHV4-122*02	IGHJ2*01	16
CH505	RM6699	IGHV3-178*02	IGHJ2*01	16
CH505	RM6699	IGHV6-1*01	IGHJ2*01	16
CH505	RM6699	IGHV4-173*01	IGHJ2*01	14
CH505	RM6699	IGHV4-160*01_S3348	IGHJ2*01	16
CH505	RM6699	IGHV4-80*01	IGHJ2*01	13
CH505	RM6699	IGHV2-95*01	IGHJ2*01	28
CH505	RM6699	IGHV7-193*01_S8234	IGHJ2*01	11
CH505	RM6699	IGHV2S1*01	IGHJ2*01	17
CH505	RM6699	IGHV4-160*01_S3348	IGHJ2*01	26
CH505	RM6699	IGHV6-1*01	IGHJ2*01	15
CH505	RM6699	IGHV1-156*01	IGHJ2*01	18
CH505	RM6699	IGHV4S2*01_S2529	IGHJ2*01	13
CH505	RM6699	IGHV1-111*02	IGHJ2*01	13
CH505	RM6699	IGHV3-178*02	IGHJ2*01	18
CH505	RM6699	IGHV4-165*02	IGHJ2*01	15
CH505	RM6699	IGHV4S2*01_S2529	IGHJ2*01	18
CH505	RM6699	IGHV3S42*01	IGHJ2*01	23
CH505	RM6699	IGHV1-111*02	IGHJ2*01	13
CH505	RM6699	IGHV4-169*01_S1042	IGHJ2*01	15
CH505	RM6699	IGHV3S42*01	IGHJ2*01	17
CH505	RM6699	IGHV4-122*02	IGHJ2*01	18
CH505	RM6699	IGHV7-193*02	IGHJ2*01	21
CH505	RM6699	IGHV1-198*02	IGHJ2*01	16
CH505	RM6699	IGHV1S2*01	IGHJ2*01	17
CH505	RM6699	IGHV4S13*01	IGHJ2*01	18
CH505	RM6699	IGHV4-106*01	IGHJ2*01	18
CH505	RM6699	IGHV4S9*01	IGHJ2*01	23
CH505	RM6699	IGHV3-186*02_S3115	IGHJ2*01	9
CH505	RM6699	IGHV4-65*01	IGHJ2*01	11
CH505	RM6699	IGHV4-80*01_S4144	IGHJ2*01	19
CH505	RM6699	IGHV4-73*01_S2967	IGHJ2*01	6
CH505	RM6699	IGHV2-95*01	IGHJ2*01	27
CH505	RM6699	IGHV3-16*01_S1133	IGHJ2*01	18
CH505	RM6699	IGHV4-169*01_S1042	IGHJ2*01	19
CH505	RM6699	IGHV2S1*01	IGHJ2*01	17
CH505	RM6699	IGHV4-169*01_S1042	IGHJ2*01	12
CH505	RM6699	IGHV4-127*01	IGHJ2*01	22
CH505	RM6699	IGHV1S2*01	IGHJ2*01	17
CH505	RM6699	IGHV3-116*02	IGHJ2*01	27
CH505	RM6699	IGHV4-127*01	IGHJ2*01	17
CH505	RM6699	IGHV4-160*01_S3348	IGHJ2*01	18
CH505	RM6699	IGHV4-80*01_S4144	IGHJ2*01	15
CH505	RM6699	IGHV4S13*01	IGHJ2*01	19
CH505	RM6699	IGHV2-95*01	IGHJ2*01	15
CH505	RM6699	IGHV5-43*01_S7344	IGHJ2*01	19
CH505	RM6699	IGHV4-76*01_S7703	IGHJ2*01	11
CH505	RM6699	IGHV4-93*02	IGHJ2*01	20
CH505	RM6699	IGHV3-59*01_S0556	IGHJ2*01	17
CH505	RM6699	IGHV4S2*01_S2529	IGHJ2*01	13
CH505	RM6699	IGHV4-93*02	IGHJ2*01	25
CH505	RM6699	IGHV4-165*02	IGHJ2*01	20
CH505	RM6699	IGHV3-16*01_S1133	IGHJ2*01	17
CH505	RM6699	IGHV3-59*01_S0556	IGHJ2*01	13
CH505	RM6699	IGHV3S42*01	IGHJ2*01	20
CH505	RM6699	IGHV4-106*01	IGHJ2*01	21
CH505	RM6699	IGHV3S42*01	IGHJ2*01	13
CH505	RM6699	IGHV4S2*01_S2529	IGHJ2*01	19
CH505	RM6699	IGHV4S2*01_S2529	IGHJ2*01	18
CH505	RM6699	IGHV4-106*01	IGHJ2*01	15
CH505	RM6699	IGHV4-80*01_S4144	IGHJ2*01	15
CH505	RM6699	IGHV3-186*02_S3115	IGHJ2*01	22
CH505	RM6699	IGHV4-147*01_S4946	IGHJ2*01	15
CH505	RM6699	IGHV3S42*01	IGHJ2*01	14
CH505	RM6699	IGHV4-80*01_S4144	IGHJ2*01	17
CH505	RM6699	IGHV4-65*02	IGHJ2*01	15
CH505	RM6699	IGHV1-180*01	IGHJ2*01	21
CH505	RM6699	IGHV3-186*02_S3115	IGHJ2*01	20
CH505	RM6699	IGHV3-186*02_S3115	IGHJ2*01	11
CH505	RM6699	IGHV1-156*01	IGHJ2*01	18
CH505	RM6699	IGHV2S1*01	IGHJ2*01	17
CH505	RM6699	IGHV4-122*02	IGHJ2*01	11
CH505	RM6699	IGHV5-20*02_S0203	IGHJ2*01	18
CH505	RM6699	IGHV4S2*01_S2529	IGHJ2*01	21
CH505	RM6699	IGHV1-111*01_S9171	IGHJ2*01	14
CH505	RM6699	IGHV4-173*01	IGHJ2*01	20
CH505	RM6699	IGHV4-76*01_S7703	IGHJ2*01	14
CH505	RM6699	IGHV6-1*01	IGHJ2*01	15
CH505	RM6699	IGHV4-93*02	IGHJ2*01	23
CH505	RM6699	IGHV4-169*02_S7297	IGHJ2*01	20
CH505	RM6699	IGHV4-173*01	IGHJ2*01	17
CH505	RM6699	IGHV3S4*01	IGHJ2*01	17
CH505	RM6699	IGHV4S13*01	IGHJ2*01	19
CH505	RM6699	IGHV4-65*02	IGHJ2*01	23
CH505	RM6699	IGHV3S42*01	IGHJ2*01	25
CH505	RM6699	IGHV1-111*02	IGHJ2*01	17
CH505	RM6699	IGHV3-103*01_S0344	IGHJ2*01	13
CH505	RM6699	IGHV3S42*01	IGHJ2*01	12
CH505	RM6699	IGHV4-169*01_S1042	IGHJ2*01	23
CH505	RM6699	IGHV3S42*01_S6098	IGHJ2*01	22
CH505	RM6699	IGHV4-169*01_S1042	IGHJ2*01	16
CH505	RM6699	IGHV2S1*01	IGHJ2*01	13
CH505	RM6699	IGHV4-106*01	IGHJ2*01	21
CH505	RM6699	IGHV4S9*01	IGHJ2*01	19
CH505	RM6699	IGHV3-59*01_S0556	IGHJ2*01	14
CH505	RM6699	IGHV2S1*01	IGHJ2*01	18
CH505	RM6699	IGHV4-165*02	IGHJ2*01	16
CH505	RM6699	IGHV4-73*01_S2967	IGHJ2*01	6
CH505	RM6699	IGHV4-165*02	IGHJ2*01	17
CH505	RM6699	IGHV4-65*02	IGHJ2*01	21
CH505	RM6699	IGHV3-100*02	IGHJ2*01	21
CH505	RM6699	IGHV3-59*01_S0556	IGHJ2*01	16
CH505	RM6699	IGHV4-76*01_S7703	IGHJ2*01	21
CH505	RM6699	IGHV1S2*01	IGHJ2*01	9
CH505	RM6699	IGHV2-95*01	IGHJ2*01	14
CH505	RM6699	IGHV4S13*01	IGHJ2*01	16
CH505	RM6699	IGHV4-80*01	IGHJ2*01	18
CH505	RM6699	IGHV1-111*02	IGHJ2*01	9
CH505	RM6699	IGHV5-20*02_S0203	IGHJ2*01	16
CH505	RM6699	IGHV4-169*02_S7297	IGHJ2*01	17
CH505	RM6699	IGHV4-122*02	IGHJ2*01	16
CH505	RM6699	IGHV4-106*01	IGHJ2*01	21
CH505	RM6699	IGHV4S13*01	IGHJ2*01	12
CH505	RM6699	IGHV4S2*01_S2529	IGHJ2*01	19
CH505	RM6699	IGHV4S13*01	IGHJ2*01	13
CH505	RM6699	IGHV4-147*01_S4946	IGHJ2*01	13
CH505	RM6699	IGHV4-65*02	IGHJ2*01	11
CH505	RM6699	IGHV4-65*01	IGHJ2*01	14
CH505	RM6699	IGHV4S9*01	IGHJ2*01	18
CH505	RM6699	IGHV4-76*01_S7703	IGHJ2*01	15
CH505	RM6699	IGHV4-169*01_S1042	IGHJ2*01	19
CH505	RM6699	IGHV1-156*01	IGHJ2*01	15
CH505	RM6699	IGHV4-147*01_S4946	IGHJ2*01	21
CH505	RM6699	IGHV4-80*01	IGHJ2*01	14
CH505	RM6699	IGHV4-73*01_S2967	IGHJ2*01	18
CH505	RM6699	IGHV4-106*01	IGHJ2*01	17
CH505	RM6699	IGHV4-106*01	IGHJ2*01	14
CH505	RM6699	IGHV4S13*01	IGHJ2*01	14
CH505	RM6699	IGHV4-106*01	IGHJ2*01	24
CH505	RM6699	IGHV4S2*01_S2529	IGHJ2*01	16
CH505	RM6699	IGHV4S9*01	IGHJ2*01	18
CH505	RM6699	IGHV4-106*01	IGHJ2*01	15
CH505	RM6699	IGHV1-198*02	IGHJ2*01	17
CH505	RM6699	IGHV2S1*01	IGHJ2*01	14
CH505	RM6699	IGHV3S4*01	IGHJ2*01	18
CH505	RM6699	IGHV2S1*01	IGHJ2*01	20
CH505	RM6699	IGHV4-65*01	IGHJ2*01	18
CH505	RM6699	IGHV4-65*02	IGHJ2*01	21
CH505	RM6699	IGHV4-76*01_S7703	IGHJ2*01	16
CH505	RM6699	IGHV3-184*02	IGHJ2*01	14
CH505	RM6699	IGHV2-95*01	IGHJ2*01	16
CH505	RM6699	IGHV4S9*01	IGHJ2*01	18
CH505	RM6699	IGHV4-173*01	IGHJ2*01	15
CH505	RM6699	IGHV4-80*01_S4144	IGHJ2*01	17
CH505	RM6699	IGHV2S1*01	IGHJ2*01	21
CH505	RM6699	IGHV3S4*01	IGHJ2*01	13
CH505	RM6699	IGHV4-73*01_S2967	IGHJ2*01	18
CH505	RM6699	IGHV3-116*02	IGHJ2*01	20
CH505	RM6699	IGHV4S9*01	IGHJ2*01	11
CH505	RM6699	IGHV4-122*02	IGHJ2*01	17
CH505	RM6699	IGHV4S13*01	IGHJ2*01	18
CH505	RM6699	IGHV1-198*02	IGHJ2*01	18
CH505	RM6699	IGHV4-93*01	IGHJ2*01	12
CH505	RM6699	IGHV4S9*01	IGHJ2*01	10
CH505	RM6699	IGHV3-59*01_S0556	IGHJ2*01	17
CH505	RM6699	IGHV4-106*01	IGHJ2*01	18
CH505	RM6699	IGHV3-186*02_S3115	IGHJ2*01	17
CH505	RM6699	IGHV3S42*01	IGHJ2*01	20
CH505	RM6699	IGHV4-65*01	IGHJ2*01	18
CH505	RM6699	IGHV4-65*02	IGHJ2*01	18
CH505	RM6699	IGHV4-147*01_S4946	IGHJ2*01	9
CH505	RM6699	IGHV4-160*01_S4898	IGHJ2*01	18
CH505	RM6699	IGHV4-169*01_S1042	IGHJ2*01	16
CH505	RM6699	IGHV3-186*02_S3115	IGHJ2*01	19
CH505	RM6699	IGHV4-127*01	IGHJ2*01	14
CH505	RM6699	IGHV4S2*01_S2529	IGHJ2*01	15
CH505	RM6699	IGHV4-165*01_S1347	IGHJ2*01	14
CH505	RM6699	IGHV5-43*01_S7344	IGHJ2*01	20
CH505	RM6699	IGHV4-169*01_S1042	IGHJ2*01	21
CH505	RM6699	IGHV4-65*01	IGHJ2*01	22
CH505	RM6699	IGHV3-16*01_S1133	IGHJ2*01	17
CH505	RM6699	IGHV5-20*02_S0203	IGHJ2*01	14
CH505	RM6699	IGHV1-111*01_S9171	IGHJ2*01	17
CH505	RM6699	IGHV3S42*01	IGHJ2*01	20
CH505	RM6699	IGHV4-106*01	IGHJ2*01	20
CH505	RM6699	IGHV6-1*01	IGHJ2*01	17
CH505	RM6699	IGHV4-76*01_S7703	IGHJ2*01	14
CH505	RM6699	IGHV4-76*01_S7703	IGHJ2*01	10
CH505	RM6699	IGHV3-103*01_S0344	IGHJ2*01	19
CH505	RM6699	IGHV2S1*01	IGHJ2*01	14
CH505	RM6699	IGHV2S1*01	IGHJ2*01	18
CH505	RM6699	IGHV4-106*01	IGHJ2*01	17
CH505	RM6699	IGHV4-106*01	IGHJ2*01	11
CH505	RM6699	IGHV4-122*02	IGHJ2*01	17
CH505	RM6699	IGHV4-106*01	IGHJ2*01	11
CH505	RM6699	IGHV4-127*01	IGHJ2*01	14
CH505	RM6699	IGHV4-165*02	IGHJ2*01	18
CH505	RM6699	IGHV4-160*01_S4898	IGHJ2*01	16
CH505	RM6699	IGHV1S2*01	IGHJ2*01	22
CH505	RM6699	IGHV3S42*01	IGHJ2*01	21
CH505	RM6699	IGHV4-122*02	IGHJ2*01	18
CH505	RM6699	IGHV1-198*02	IGHJ2*01	17
CH505	RM6699	IGHV3-58*01_S5271	IGHJ2*01	15
CH505	RM6699	IGHV4-106*01	IGHJ2*01	14
CH505	RM6699	IGHV4-127*01_S1296	IGHJ2*01	18
CH505	RM6699	IGHV4S2*01_S2529	IGHJ2*01	20
CH505	RM6699	IGHV4-160*01_S4898	IGHJ2*01	18
CH505	RM6699	IGHV5-20*02_S0203	IGHJ2*01	13
CH505	RM6699	IGHV4-127*01	IGHJ2*01	17
CH505	RM6699	IGHV2-95*01	IGHJ2*01	11
CH505	RM6699	IGHV4-165*02	IGHJ2*01	15
CH505	RM6699	IGHV4-160*01_S4898	IGHJ2*01	17
CH505	RM6699	IGHV4-160*01_S4898	IGHJ2*01	22
CH505	RM6699	IGHV4S13*01	IGHJ2*01	23
CH505	RM6699	IGHV4-127*01	IGHJ2*01	20
CH505	RM6699	IGHV4-73*01_S2967	IGHJ2*01	14
CH505	RM6699	IGHV1-156*01	IGHJ2*01	19
CH505	RM6699	IGHV4-80*01_S4144	IGHJ2*01	17
CH505	RM6699	IGHV2-95*01	IGHJ2*01	16
CH505	RM6699	IGHV4-165*02	IGHJ2*01	17
CH505	RM6699	IGHV4-65*02	IGHJ2*01	17
CH505	RM6699	IGHV3-59*01_S0556	IGHJ2*01	17
CH505	RM6699	IGHV2S1*01	IGHJ2*01	19
CH505	RM6699	IGHV3-178*01	IGHJ2*01	10
CH505	RM6699	IGHV3-100*02	IGHJ2*01	22
CH505	RM6699	IGHV4S2*01_S2529	IGHJ2*01	13
CH505	RM6699	IGHV4-80*01	IGHJ2*01	15
CH505	RM6699	IGHV1-198*02	IGHJ2*01	12
CH505	RM6699	IGHV4-73*01_S2967	IGHJ2*01	11
CH505	RM6699	IGHV1-198*02	IGHJ2*01	12
CH505	RM6699	IGHV3-116*02	IGHJ2*01	24
CH505	RM6699	IGHV1-111*01_S9171	IGHJ2*01	11
CH505	RM6699	IGHV4-80*01_S4144	IGHJ2*01	14
CH505	RM6699	IGHV2S1*01	IGHJ2*01	11
CH505	RM6699	IGHV4-165*02	IGHJ2*01	13
CH505	RM6699	IGHV4-65*01	IGHJ2*01	14
CH505	RM6699	IGHV4-173*01	IGHJ2*01	26
CH505	RM6699	IGHV4-65*02	IGHJ2*01	15
CH505	RM6699	IGHV4S2*01_S2529	IGHJ2*01	17
CH505	RM6699	IGHV4-76*01_S7703	IGHJ2*01	11
CH505	RM6699	IGHV5-43*01_S7344	IGHJ2*01	14
CH505	RM6699	IGHV3-103*01_S0344	IGHJ2*01	18
CH505	RM6699	IGHV4-165*02	IGHJ2*01	16
CH505	RM6699	IGHV5-20*02_S0203	IGHJ2*01	14
CH505	RM6699	IGHV4-173*01	IGHJ2*01	20
CH505	RM6699	IGHV4-127*01	IGHJ2*01	14
CH505	RM6699	IGHV4-73*01_S2967	IGHJ2*01	18
CH505	RM6699	IGHV4S2*01_S2529	IGHJ2*01	20
CH505	RM6699	IGHV3-103*01_S0344	IGHJ2*01	16
