## Supplementary material for "Functional Convergence of Genetically Diverse B-Cell Receptors in Simian-HIV Infected Rhesus Macaques": Table S8 (part 114 of 123)

### Sheet: uCDR3_RM6699 (continued)
SHIV	RM	uni_IGHV	uni_IGHJ	CDR3_length
CH505	RM6699	IGHV4-165*02	IGHJ4*01	14
CH505	RM6699	IGHV4S2*01_S2529	IGHJ4*01	17
CH505	RM6699	IGHV3S42*01	IGHJ4*01	16
CH505	RM6699	IGHV4S2*01_S2529	IGHJ4*01	21
CH505	RM6699	IGHV4-73*01_S2967	IGHJ4*01	17
CH505	RM6699	IGHV7-114*01_S3000	IGHJ4*01	24
CH505	RM6699	IGHV4-65*01	IGHJ4*01	24
CH505	RM6699	IGHV4S13*01	IGHJ4*01	20
CH505	RM6699	IGHV4-76*01_S7703	IGHJ4*01	11
CH505	RM6699	IGHV4-173*01	IGHJ4*01	13
CH505	RM6699	IGHV4S13*01	IGHJ4*01	14
CH505	RM6699	IGHV4-160*01_S4898	IGHJ4*01	18
CH505	RM6699	IGHV4-122*02	IGHJ4*01	9
CH505	RM6699	IGHV4-99*01	IGHJ4*01	13
CH505	RM6699	IGHV4S2*01_S2529	IGHJ4*01	17
CH505	RM6699	IGHV4S9*01	IGHJ4*01	9
CH505	RM6699	IGHV4S10*01	IGHJ4*01	16
CH505	RM6699	IGHV4-122*02	IGHJ4*01	10
CH505	RM6699	IGHV4-65*01	IGHJ4*01	18
CH505	RM6699	IGHV4-160*01_S4898	IGHJ4*01	14
CH505	RM6699	IGHV4-122*02	IGHJ4*01	10
CH505	RM6699	IGHV3-16*01_S1133	IGHJ4*01	19
CH505	RM6699	IGHV3S4*01	IGHJ4*01	13
CH505	RM6699	IGHV4S2*01_S2529	IGHJ4*01	14
CH505	RM6699	IGHV4S2*01_S2529	IGHJ4*01	14
CH505	RM6699	IGHV4-76*01_S7703	IGHJ4*01	17
CH505	RM6699	IGHV3S42*01	IGHJ4*01	11
CH505	RM6699	IGHV4S2*01_S2529	IGHJ4*01	14
CH505	RM6699	IGHV4-76*01_S7703	IGHJ4*01	21
CH505	RM6699	IGHV4S13*01	IGHJ4*01	13
CH505	RM6699	IGHV4-165*02	IGHJ4*01	17
CH505	RM6699	IGHV3-16*01_S1133	IGHJ4*01	18
CH505	RM6699	IGHV4-106*01	IGHJ4*01	14
CH505	RM6699	IGHV4-165*02	IGHJ4*01	15
CH505	RM6699	IGHV7-114*01_S3000	IGHJ4*01	20
CH505	RM6699	IGHV4S2*01_S2529	IGHJ4*01	17
CH505	RM6699	IGHV4S13*01	IGHJ4*01	22
CH505	RM6699	IGHV4-165*02	IGHJ4*01	13
CH505	RM6699	IGHV4-127*01	IGHJ4*01	20
CH505	RM6699	IGHV4-127*01_S6977	IGHJ4*01	10
CH505	RM6699	IGHV4-80*01	IGHJ4*01	13
CH505	RM6699	IGHV4-80*01_S4144	IGHJ4*01	11
CH505	RM6699	IGHV3S4*01	IGHJ4*01	10
CH505	RM6699	IGHV4-76*01_S7703	IGHJ4*01	11
CH505	RM6699	IGHV4-127*01	IGHJ4*01	8
CH505	RM6699	IGHV4S2*01_S2529	IGHJ4*01	15
CH505	RM6699	IGHV3-16*01_S1133	IGHJ4*01	22
CH505	RM6699	IGHV4-127*01	IGHJ4*01	15
CH505	RM6699	IGHV4S2*01_S2529	IGHJ4*01	19
CH505	RM6699	IGHV4S13*01	IGHJ4*01	13
CH505	RM6699	IGHV4-106*01	IGHJ4*01	13
CH505	RM6699	IGHV3S4*01	IGHJ4*01	11
CH505	RM6699	IGHV4-93*01	IGHJ4*01	10
CH505	RM6699	IGHV4S13*01	IGHJ4*01	20
CH505	RM6699	IGHV4-106*01	IGHJ4*01	11
CH505	RM6699	IGHV4-106*01	IGHJ4*01	17
CH505	RM6699	IGHV4-165*02	IGHJ4*01	15
CH505	RM6699	IGHV4-65*01	IGHJ4*01	15
CH505	RM6699	IGHV4-122*02	IGHJ4*01	13
CH505	RM6699	IGHV4-122*02	IGHJ4*01	15
CH505	RM6699	IGHV3-54*02_S0643	IGHJ4*01	11
CH505	RM6699	IGHV4S13*01	IGHJ4*01	17
CH505	RM6699	IGHV4-122*02	IGHJ4*01	16
CH505	RM6699	IGHV3-59*01_S0556	IGHJ4*01	16
CH505	RM6699	IGHV7-114*01_S3000	IGHJ4*01	18
CH505	RM6699	IGHV4-160*01_S4898	IGHJ4*01	14
CH505	RM6699	IGHV4-165*02	IGHJ4*01	13
CH505	RM6699	IGHV4-122*02	IGHJ4*01	14
CH505	RM6699	IGHV4-169*01_S1042	IGHJ4*01	16
CH505	RM6699	IGHV4-165*02	IGHJ4*01	19
CH505	RM6699	IGHV4-127*01	IGHJ4*01	13
CH505	RM6699	IGHV4-165*02	IGHJ4*01	10
CH505	RM6699	IGHV4-122*02	IGHJ4*01	13
CH505	RM6699	IGHV4-122*02	IGHJ4*01	14
CH505	RM6699	IGHV4-165*02	IGHJ4*01	19
CH505	RM6699	IGHV4-65*01	IGHJ4*01	16
CH505	RM6699	IGHV4-106*01	IGHJ4*01	16
CH505	RM6699	IGHV4-106*01	IGHJ4*01	24
CH505	RM6699	IGHV4-122*02	IGHJ4*01	17
CH505	RM6699	IGHV4S2*01_S2529	IGHJ4*01	11
CH505	RM6699	IGHV4-106*01	IGHJ4*01	18
CH505	RM6699	IGHV5-43*01_S7344	IGHJ4*01	13
CH505	RM6699	IGHV7-114*01_S3000	IGHJ4*01	18
CH505	RM6699	IGHV7-114*01_S3000	IGHJ4*01	16
CH505	RM6699	IGHV4-80*01	IGHJ4*01	17
CH505	RM6699	IGHV4S2*01_S2529	IGHJ4*01	12
CH505	RM6699	IGHV4S2*01_S2529	IGHJ4*01	15
CH505	RM6699	IGHV4-65*01	IGHJ4*01	18
CH505	RM6699	IGHV4-80*01	IGHJ4*01	16
CH505	RM6699	IGHV4-165*02	IGHJ4*01	14
CH505	RM6699	IGHV4-122*02	IGHJ4*01	15
CH505	RM6699	IGHV4-165*02	IGHJ4*01	15
CH505	RM6699	IGHV4-173*01	IGHJ4*01	18
CH505	RM6699	IGHV4S2*01_S2529	IGHJ4*01	11
CH505	RM6699	IGHV4S9*01	IGHJ4*01	15
CH505	RM6699	IGHV3-110*02	IGHJ4*01	14
CH505	RM6699	IGHV4-165*02	IGHJ4*01	12
CH505	RM6699	IGHV4S13*01	IGHJ4*01	15
CH505	RM6699	IGHV4-160*01_S4898	IGHJ4*01	11
CH505	RM6699	IGHV4-165*02	IGHJ4*01	16
CH505	RM6699	IGHV4S13*01	IGHJ4*01	23
CH505	RM6699	IGHV4-122*02	IGHJ4*01	19
CH505	RM6699	IGHV3-100*02	IGHJ4*01	22
CH505	RM6699	IGHV3S42*01_S6098	IGHJ4*01	14
CH505	RM6699	IGHV4-106*01	IGHJ4*01	16
CH505	RM6699	IGHV4-76*01_S7703	IGHJ4*01	10
CH505	RM6699	IGHV4-80*01_S4144	IGHJ4*01	17
CH505	RM6699	IGHV4-122*02	IGHJ4*01	9
CH505	RM6699	IGHV4-93*01	IGHJ4*01	9
CH505	RM6699	IGHV4-65*01	IGHJ4*01	24
CH505	RM6699	IGHV4-165*02	IGHJ4*01	13
CH505	RM6699	IGHV4-106*01	IGHJ4*01	15
CH505	RM6699	IGHV4-99*01	IGHJ4*01	16
CH505	RM6699	IGHV4-65*01	IGHJ4*01	13
CH505	RM6699	IGHV3-54*02_S0643	IGHJ4*01	8
CH505	RM6699	IGHV4-165*02	IGHJ4*01	26
CH505	RM6699	IGHV4S2*01_S2529	IGHJ4*01	17
CH505	RM6699	IGHV4-169*02_S7297	IGHJ4*01	12
CH505	RM6699	IGHV4-122*02	IGHJ4*01	14
CH505	RM6699	IGHV4-160*01_S4898	IGHJ4*01	16
CH505	RM6699	IGHV3S42*01_S6098	IGHJ4*01	15
CH505	RM6699	IGHV3-116*02	IGHJ4*01	14
CH505	RM6699	IGHV4S9*01	IGHJ4*01	13
CH505	RM6699	IGHV4S10*01	IGHJ4*01	17
CH505	RM6699	IGHV4-165*02	IGHJ4*01	13
CH505	RM6699	IGHV4-106*01	IGHJ4*01	23
CH505	RM6699	IGHV4S2*01_S2529	IGHJ4*01	19
CH505	RM6699	IGHV4-65*01	IGHJ4*01	13
CH505	RM6699	IGHV4-160*01_S4898	IGHJ4*01	12
CH505	RM6699	IGHV4-122*02	IGHJ4*01	16
CH505	RM6699	IGHV4-106*01	IGHJ4*01	17
CH505	RM6699	IGHV4S13*01	IGHJ4*01	18
CH505	RM6699	IGHV4-93*01	IGHJ4*01	13
CH505	RM6699	IGHV4-76*01_S7703	IGHJ4*01	18
CH505	RM6699	IGHV4-106*01	IGHJ4*01	11
CH505	RM6699	IGHV4-160*01_S4898	IGHJ4*01	16
CH505	RM6699	IGHV4-127*01	IGHJ4*01	16
CH505	RM6699	IGHV4-169*01_S1042	IGHJ4*01	13
CH505	RM6699	IGHV4-122*02	IGHJ4*01	15
CH505	RM6699	IGHV5-43*01_S7344	IGHJ4*01	20
CH505	RM6699	IGHV4S13*01	IGHJ4*01	18
CH505	RM6699	IGHV2S1*01	IGHJ4*01	20
CH505	RM6699	IGHV4-106*01	IGHJ4*01	11
CH505	RM6699	IGHV3-116*02	IGHJ4*01	17
CH505	RM6699	IGHV4-160*01_S4898	IGHJ4*01	19
CH505	RM6699	IGHV4-165*02	IGHJ4*01	13
CH505	RM6699	IGHV4-122*02	IGHJ4*01	9
CH505	RM6699	IGHV4-80*01_S4144	IGHJ4*01	10
CH505	RM6699	IGHV4-160*01_S4898	IGHJ4*01	15
CH505	RM6699	IGHV4-122*02	IGHJ4*01	24
CH505	RM6699	IGHV4-122*02	IGHJ4*01	18
CH505	RM6699	IGHV4-80*01	IGHJ4*01	13
CH505	RM6699	IGHV4S9*01	IGHJ4*01	17
CH505	RM6699	IGHV4-65*01	IGHJ4*01	13
CH505	RM6699	IGHV4-165*02	IGHJ4*01	14
CH505	RM6699	IGHV4-122*02	IGHJ4*01	10
CH505	RM6699	IGHV4S2*01_S2529	IGHJ4*01	13
CH505	RM6699	IGHV4S13*01	IGHJ4*01	18
CH505	RM6699	IGHV7-114*01_S3000	IGHJ4*01	18
CH505	RM6699	IGHV4-93*01	IGHJ4*01	9
CH505	RM6699	IGHV4-160*01_S4898	IGHJ4*01	21
CH505	RM6699	IGHV4-65*02	IGHJ4*01	20
CH505	RM6699	IGHV3S4*01	IGHJ4*01	15
CH505	RM6699	IGHV4S13*01	IGHJ4*01	17
CH505	RM6699	IGHV7-114*01_S3000	IGHJ4*01	24
CH505	RM6699	IGHV4-106*01	IGHJ4*01	19
CH505	RM6699	IGHV3S4*01	IGHJ4*01	23
CH505	RM6699	IGHV3-110*02	IGHJ4*01	16
CH505	RM6699	IGHV4-160*01_S4898	IGHJ4*01	12
CH505	RM6699	IGHV4-80*01	IGHJ4*01	11
CH505	RM6699	IGHV4-169*01_S7535	IGHJ4*01	19
CH505	RM6699	IGHV4-122*02	IGHJ4*01	15
CH505	RM6699	IGHV4-160*01_S4898	IGHJ4*01	12
CH505	RM6699	IGHV4-122*02	IGHJ4*01	16
CH505	RM6699	IGHV4-160*01_S4898	IGHJ4*01	19
CH505	RM6699	IGHV4-65*01	IGHJ4*01	12
CH505	RM6699	IGHV4S2*01_S2529	IGHJ4*01	20
CH505	RM6699	IGHV4-80*01	IGHJ4*01	15
CH505	RM6699	IGHV4-165*01_S1347	IGHJ4*01	14
CH505	RM6699	IGHV4-169*01_S7535	IGHJ4*01	11
CH505	RM6699	IGHV4-106*01	IGHJ4*01	15
CH505	RM6699	IGHV3-30*02_S4250	IGHJ4*01	12
CH505	RM6699	IGHV4-165*01_S1347	IGHJ4*01	13
CH505	RM6699	IGHV4-169*01_S7535	IGHJ4*01	15
CH505	RM6699	IGHV4-106*01	IGHJ4*01	18
CH505	RM6699	IGHV4-127*01	IGHJ4*01	10
CH505	RM6699	IGHV4-99*02	IGHJ4*01	14
CH505	RM6699	IGHV4-169*01_S7535	IGHJ4*01	15
CH505	RM6699	IGHV3S4*01	IGHJ4*01	18
CH505	RM6699	IGHV3-184*02	IGHJ4*01	20
CH505	RM6699	IGHV4-165*02	IGHJ4*01	12
CH505	RM6699	IGHV4-106*01	IGHJ4*01	16
CH505	RM6699	IGHV4-106*01	IGHJ4*01	12
CH505	RM6699	IGHV3S42*01	IGHJ4*01	14
CH505	RM6699	IGHV4-127*01	IGHJ4*01	17
CH505	RM6699	IGHV4-165*02	IGHJ4*01	13
CH505	RM6699	IGHV4-80*01	IGHJ4*01	16
CH505	RM6699	IGHV4-160*01_S4898	IGHJ4*01	16
CH505	RM6699	IGHV4-169*01_S7535	IGHJ4*01	14
CH505	RM6699	IGHV4-106*01	IGHJ4*01	9
CH505	RM6699	IGHV4S2*01_S2529	IGHJ4*01	9
CH505	RM6699	IGHV4-127*01	IGHJ4*01	9
CH505	RM6699	IGHV4S13*01	IGHJ4*01	10
CH505	RM6699	IGHV4-122*02	IGHJ4*01	14
CH505	RM6699	IGHV4-165*01_S1347	IGHJ4*01	13
CH505	RM6699	IGHV3S42*01_S6098	IGHJ4*01	14
CH505	RM6699	IGHV3-30*02_S4250	IGHJ4*01	18
CH505	RM6699	IGHV4-165*02	IGHJ4*01	14
CH505	RM6699	IGHV3-100*02	IGHJ4*01	16
CH505	RM6699	IGHV4-165*02	IGHJ4*01	16
CH505	RM6699	IGHV4S2*01_S2529	IGHJ4*01	17
CH505	RM6699	IGHV3-184*02	IGHJ4*01	14
CH505	RM6699	IGHV4S13*01	IGHJ4*01	16
CH505	RM6699	IGHV4-160*01_S4898	IGHJ4*01	14
CH505	RM6699	IGHV4S13*01	IGHJ4*01	10
CH505	RM6699	IGHV5-43*01_S7344	IGHJ4*01	14
CH505	RM6699	IGHV3-110*02	IGHJ4*01	23
CH505	RM6699	IGHV4-106*01	IGHJ4*01	13
CH505	RM6699	IGHV4S2*01_S2529	IGHJ4*01	11
CH505	RM6699	IGHV4-99*01	IGHJ4*01	17
CH505	RM6699	IGHV2S1*01	IGHJ4*01	19
CH505	RM6699	IGHV4-165*02	IGHJ4*01	18
CH505	RM6699	IGHV4-65*01	IGHJ4*01	9
CH505	RM6699	IGHV2S1*01	IGHJ4*01	17
CH505	RM6699	IGHV7-114*01_S3000	IGHJ4*01	18
CH505	RM6699	IGHV4-165*02	IGHJ4*01	12
CH505	RM6699	IGHV4-122*02	IGHJ4*01	15
CH505	RM6699	IGHV4-165*02	IGHJ4*01	16
CH505	RM6699	IGHV3-54*02_S0643	IGHJ4*01	19
CH505	RM6699	IGHV4-106*01	IGHJ4*01	15
CH505	RM6699	IGHV4-169*01_S7535	IGHJ4*01	20
CH505	RM6699	IGHV4-122*02	IGHJ4*01	13
CH505	RM6699	IGHV4-80*01	IGHJ4*01	14
CH505	RM6699	IGHV4-122*02	IGHJ4*01	15
CH505	RM6699	IGHV7-114*01_S3000	IGHJ4*01	11
CH505	RM6699	IGHV3S4*01	IGHJ4*01	14
CH505	RM6699	IGHV4-76*01_S7703	IGHJ4*01	10
CH505	RM6699	IGHV4S13*01	IGHJ4*01	9
CH505	RM6699	IGHV4-165*02	IGHJ4*01	13
CH505	RM6699	IGHV4-80*01	IGHJ4*01	18
CH505	RM6699	IGHV4-122*02	IGHJ4*01	21
CH505	RM6699	IGHV4-65*02	IGHJ4*01	17
CH505	RM6699	IGHV2-174*02	IGHJ4*01	20
CH505	RM6699	IGHV4-106*01	IGHJ4*01	16
CH505	RM6699	IGHV4-173*01	IGHJ4*01	19
CH505	RM6699	IGHV4-106*01	IGHJ4*01	12
CH505	RM6699	IGHV4-122*02	IGHJ4*01	9
CH505	RM6699	IGHV4-169*01_S7535	IGHJ4*01	15
CH505	RM6699	IGHV4S2*01_S2529	IGHJ4*01	12
CH505	RM6699	IGHV4-169*01_S7535	IGHJ4*01	15
CH505	RM6699	IGHV7-114*01_S3000	IGHJ4*01	19
CH505	RM6699	IGHV3-116*02	IGHJ4*01	19
CH505	RM6699	IGHV4-169*01_S7535	IGHJ4*01	15
CH505	RM6699	IGHV3-116*02	IGHJ4*01	11
CH505	RM6699	IGHV4-160*01_S4898	IGHJ4*01	14
CH505	RM6699	IGHV4-93*02	IGHJ4*01	23
CH505	RM6699	IGHV4-106*01	IGHJ4*01	20
CH505	RM6699	IGHV4-165*02	IGHJ4*01	17
CH505	RM6699	IGHV4-65*01	IGHJ4*01	16
CH505	RM6699	IGHV2-174*02	IGHJ4*01	15
CH505	RM6699	IGHV4S13*01	IGHJ4*01	16
CH505	RM6699	IGHV4-169*01_S7535	IGHJ4*01	20
CH505	RM6699	IGHV4-165*02	IGHJ4*01	14
CH505	RM6699	IGHV4-169*01_S7535	IGHJ4*01	16
CH505	RM6699	IGHV4-160*01_S4898	IGHJ4*01	10
CH505	RM6699	IGHV3S42*01_S6098	IGHJ4*01	11
CH505	RM6699	IGHV7-114*01_S3000	IGHJ4*01	24
CH505	RM6699	IGHV7-114*01_S3000	IGHJ4*01	14
CH505	RM6699	IGHV4-122*02	IGHJ4*01	13
CH505	RM6699	IGHV4-106*01	IGHJ4*01	12
CH505	RM6699	IGHV4-165*02	IGHJ4*01	21
CH505	RM6699	IGHV3S4*01	IGHJ4*01	14
CH505	RM6699	IGHV4S13*01	IGHJ4*01	15
CH505	RM6699	IGHV4-65*02	IGHJ4*01	20
CH505	RM6699	IGHV4-169*01_S7535	IGHJ4*01	10
CH505	RM6699	IGHV4S10*01	IGHJ4*01	16
CH505	RM6699	IGHV4-160*01_S4898	IGHJ4*01	22
CH505	RM6699	IGHV3-54*02_S0643	IGHJ4*01	20
CH505	RM6699	IGHV4-80*01	IGHJ4*01	16
CH505	RM6699	IGHV4S13*01	IGHJ4*01	17
CH505	RM6699	IGHV4-122*02	IGHJ4*01	10
CH505	RM6699	IGHV4S13*01	IGHJ4*01	20
CH505	RM6699	IGHV4-165*02	IGHJ4*01	19
CH505	RM6699	IGHV4-169*01_S7535	IGHJ4*01	14
CH505	RM6699	IGHV4-122*02	IGHJ4*01	13
CH505	RM6699	IGHV4-160*01_S4898	IGHJ4*01	16
CH505	RM6699	IGHV4-165*02	IGHJ4*01	12
CH505	RM6699	IGHV4-160*01_S3761	IGHJ4*01	15
CH505	RM6699	IGHV4-169*01_S7535	IGHJ4*01	14
CH505	RM6699	IGHV4-173*01	IGHJ4*01	10
CH505	RM6699	IGHV4-169*01_S7535	IGHJ4*01	15
CH505	RM6699	IGHV3-116*02	IGHJ4*01	14
CH505	RM6699	IGHV4-122*02	IGHJ4*01	14
CH505	RM6699	IGHV4-93*02	IGHJ4*01	21
CH505	RM6699	IGHV3S4*01	IGHJ4*01	10
CH505	RM6699	IGHV4S2*01_S2529	IGHJ4*01	19
CH505	RM6699	IGHV3S42*01	IGHJ4*01	13
CH505	RM6699	IGHV4-99*02	IGHJ4*01	10
CH505	RM6699	IGHV4-122*02	IGHJ4*01	10
CH505	RM6699	IGHV4-160*01_S4898	IGHJ4*01	12
CH505	RM6699	IGHV4-76*01_S7703	IGHJ4*01	9
CH505	RM6699	IGHV4-127*01_S1296	IGHJ4*01	14
CH505	RM6699	IGHV4-169*01_S7535	IGHJ4*01	18
CH505	RM6699	IGHV4-93*02	IGHJ4*01	23
CH505	RM6699	IGHV4-65*01	IGHJ4*01	12
CH505	RM6699	IGHV4S2*01_S2529	IGHJ4*01	14
CH505	RM6699	IGHV7-114*01_S3000	IGHJ4*01	16
CH505	RM6699	IGHV4-122*02	IGHJ4*01	18
CH505	RM6699	IGHV4S9*01	IGHJ4*01	12
CH505	RM6699	IGHV4-106*01	IGHJ4*01	20
CH505	RM6699	IGHV4-127*01	IGHJ4*01	18
CH505	RM6699	IGHV4-122*02	IGHJ4*01	15
CH505	RM6699	IGHV4-106*01	IGHJ4*01	17
CH505	RM6699	IGHV4-165*02	IGHJ4*01	15
CH505	RM6699	IGHV4-76*01_S7703	IGHJ4*01	13
CH505	RM6699	IGHV4-160*01_S4898	IGHJ4*01	15
CH505	RM6699	IGHV4-160*01_S4898	IGHJ4*01	16
CH505	RM6699	IGHV7-114*01_S3000	IGHJ4*01	13
CH505	RM6699	IGHV4-165*02	IGHJ4*01	17
CH505	RM6699	IGHV4-127*01	IGHJ4*01	17
CH505	RM6699	IGHV4-165*02	IGHJ4*01	20
CH505	RM6699	IGHV3-59*01_S0556	IGHJ4*01	15
CH505	RM6699	IGHV4-165*02	IGHJ4*01	13
CH505	RM6699	IGHV4-165*01_S1347	IGHJ4*01	16
CH505	RM6699	IGHV4-169*01_S7535	IGHJ4*01	21
CH505	RM6699	IGHV4-122*02	IGHJ4*01	12
CH505	RM6699	IGHV4-122*02	IGHJ4*01	14
CH505	RM6699	IGHV4-80*01	IGHJ4*01	18
CH505	RM6699	IGHV4-122*02	IGHJ4*01	18
CH505	RM6699	IGHV4-122*02	IGHJ4*01	17
CH505	RM6699	IGHV4-127*01	IGHJ4*01	18
CH505	RM6699	IGHV4-80*01	IGHJ4*01	11
CH505	RM6699	IGHV4-106*01	IGHJ4*01	20
CH505	RM6699	IGHV2S1*01	IGHJ4*01	16
CH505	RM6699	IGHV7-114*01_S3000	IGHJ4*01	14
CH505	RM6699	IGHV4-127*01	IGHJ4*01	15
CH505	RM6699	IGHV4-76*01_S7703	IGHJ4*01	14
CH505	RM6699	IGHV4-122*02	IGHJ4*01	18
CH505	RM6699	IGHV4-165*02	IGHJ4*01	10
CH505	RM6699	IGHV4S13*01	IGHJ4*01	16
CH505	RM6699	IGHV4S13*01	IGHJ4*01	10
CH505	RM6699	IGHV4-65*01	IGHJ4*01	18
CH505	RM6699	IGHV4-65*01	IGHJ4*01	12
CH505	RM6699	IGHV4-122*02	IGHJ4*01	14
CH505	RM6699	IGHV4-127*01	IGHJ4*01	15
CH505	RM6699	IGHV4S13*01	IGHJ4*01	13
CH505	RM6699	IGHV4-169*01_S7535	IGHJ4*01	12
CH505	RM6699	IGHV4S13*01	IGHJ4*01	11
CH505	RM6699	IGHV4-80*01	IGHJ4*01	14
CH505	RM6699	IGHV7-114*01_S3000	IGHJ4*01	15
CH505	RM6699	IGHV4-173*01	IGHJ4*01	17
CH505	RM6699	IGHV4-122*02	IGHJ4*01	15
CH505	RM6699	IGHV4-169*01_S7535	IGHJ4*01	15
CH505	RM6699	IGHV4-106*01	IGHJ4*01	14
CH505	RM6699	IGHV3-110*02	IGHJ4*01	12
CH505	RM6699	IGHV4-106*01	IGHJ4*01	12
CH505	RM6699	IGHV4-165*02	IGHJ4*01	14
CH505	RM6699	IGHV4S9*01	IGHJ4*01	19
CH505	RM6699	IGHV4-65*01	IGHJ4*01	11
CH505	RM6699	IGHV4-165*02	IGHJ4*01	18
CH505	RM6699	IGHV4S2*01_S2529	IGHJ4*01	20
CH505	RM6699	IGHV4S9*01	IGHJ4*01	10
CH505	RM6699	IGHV3-110*02	IGHJ4*01	12
CH505	RM6699	IGHV4-106*01	IGHJ4*01	14
CH505	RM6699	IGHV4-122*02	IGHJ4*01	14
CH505	RM6699	IGHV4S2*01_S2529	IGHJ4*01	10
CH505	RM6699	IGHV4S13*01	IGHJ4*01	11
CH505	RM6699	IGHV3-59*01_S0556	IGHJ4*01	19
CH505	RM6699	IGHV4-122*02	IGHJ4*01	18
CH505	RM6699	IGHV4S9*01	IGHJ4*01	20
CH505	RM6699	IGHV3S4*01	IGHJ4*01	16
CH505	RM6699	IGHV3S4*01	IGHJ4*01	17
CH505	RM6699	IGHV4-173*01	IGHJ4*01	15
CH505	RM6699	IGHV4-106*01	IGHJ4*01	14
CH505	RM6699	IGHV4-160*01_S4898	IGHJ4*01	14
CH505	RM6699	IGHV4-122*02	IGHJ4*01	8
CH505	RM6699	IGHV4-93*02	IGHJ4*01	15
CH505	RM6699	IGHV4-173*01	IGHJ4*01	13
CH505	RM6699	IGHV4S13*01	IGHJ4*01	18
CH505	RM6699	IGHV4-76*01_S7703	IGHJ4*01	15
CH505	RM6699	IGHV4-81*01	IGHJ4*01	20
CH505	RM6699	IGHV4S9*01	IGHJ4*01	18
CH505	RM6699	IGHV4-106*01	IGHJ4*01	13
CH505	RM6699	IGHV4-65*02	IGHJ4*01	20
CH505	RM6699	IGHV4-165*02	IGHJ4*01	21
CH505	RM6699	IGHV4-81*01	IGHJ4*01	14
CH505	RM6699	IGHV4-122*02	IGHJ4*01	16
CH505	RM6699	IGHV4-65*01	IGHJ4*01	6
CH505	RM6699	IGHV4-106*01	IGHJ4*01	14
CH505	RM6699	IGHV4-106*01	IGHJ4*01	20
CH505	RM6699	IGHV4-106*01	IGHJ4*01	10
CH505	RM6699	IGHV4-76*01_S7703	IGHJ4*01	10
CH505	RM6699	IGHV4-76*01_S7703	IGHJ4*01	11
CH505	RM6699	IGHV4-122*02	IGHJ4*01	15
CH505	RM6699	IGHV4-65*01	IGHJ4*01	11
CH505	RM6699	IGHV2S1*01	IGHJ4*01	14
CH505	RM6699	IGHV4-165*02	IGHJ4*01	11
CH505	RM6699	IGHV4-165*02	IGHJ4*01	15
CH505	RM6699	IGHV4-106*01	IGHJ4*01	22
CH505	RM6699	IGHV4-81*01	IGHJ4*01	19
CH505	RM6699	IGHV4S9*01	IGHJ4*01	13
CH505	RM6699	IGHV4-106*01	IGHJ4*01	16
CH505	RM6699	IGHV4-65*01	IGHJ4*01	18
CH505	RM6699	IGHV4S13*01	IGHJ4*01	15
CH505	RM6699	IGHV4-169*01_S7535	IGHJ4*01	10
CH505	RM6699	IGHV3S4*01	IGHJ4*01	10
CH505	RM6699	IGHV4-165*02	IGHJ4*01	13
CH505	RM6699	IGHV3S4*01	IGHJ4*01	17
CH505	RM6699	IGHV4S2*01_S2529	IGHJ4*01	14
CH505	RM6699	IGHV4S2*01_S2529	IGHJ4*01	16
CH505	RM6699	IGHV4-80*01_S4144	IGHJ4*01	22
CH505	RM6699	IGHV4-122*02	IGHJ4*01	14
CH505	RM6699	IGHV4S9*01	IGHJ4*01	13
CH505	RM6699	IGHV4-165*02	IGHJ4*01	18
CH505	RM6699	IGHV4-160*01_S4898	IGHJ4*01	19
CH505	RM6699	IGHV3-184*02	IGHJ4*01	17
CH505	RM6699	IGHV4-122*02	IGHJ4*01	13
CH505	RM6699	IGHV4S9*01	IGHJ4*01	11
CH505	RM6699	IGHV4-81*01	IGHJ4*01	14
CH505	RM6699	IGHV3S4*01	IGHJ4*01	13
CH505	RM6699	IGHV4S13*01	IGHJ4*01	18
CH505	RM6699	IGHV4-80*01	IGHJ4*01	13
CH505	RM6699	IGHV4S2*01_S2529	IGHJ4*01	15
CH505	RM6699	IGHV3S42*01_S6098	IGHJ4*01	14
CH505	RM6699	IGHV3S4*01	IGHJ4*01	12
CH505	RM6699	IGHV4-81*01	IGHJ4*01	19
CH505	RM6699	IGHV4S13*01	IGHJ4*01	17
CH505	RM6699	IGHV4S10*01	IGHJ4*01	17
CH505	RM6699	IGHV4S13*01	IGHJ4*01	13
CH505	RM6699	IGHV4-165*02	IGHJ4*01	12
CH505	RM6699	IGHV4S9*01	IGHJ4*01	16
CH505	RM6699	IGHV4S2*01_S2529	IGHJ4*01	20
CH505	RM6699	IGHV4S9*01	IGHJ4*01	11
CH505	RM6699	IGHV4-122*02	IGHJ4*01	14
CH505	RM6699	IGHV4-169*01_S7535	IGHJ4*01	13
CH505	RM6699	IGHV4-106*01	IGHJ4*01	13
CH505	RM6699	IGHV4-169*01_S7535	IGHJ4*01	14
CH505	RM6699	IGHV4-106*01	IGHJ4*01	20
CH505	RM6699	IGHV4-169*01_S7535	IGHJ4*01	13
CH505	RM6699	IGHV4-169*01_S7535	IGHJ4*01	20
CH505	RM6699	IGHV4-169*01_S7535	IGHJ4*01	15
CH505	RM6699	IGHV4-160*01_S4898	IGHJ4*01	12
CH505	RM6699	IGHV4-165*02	IGHJ4*01	14
CH505	RM6699	IGHV4-165*02	IGHJ4*01	17
CH505	RM6699	IGHV4-122*02	IGHJ4*01	13
CH505	RM6699	IGHV4S2*01_S2529	IGHJ4*01	16
CH505	RM6699	IGHV4-169*01_S7535	IGHJ4*01	15
CH505	RM6699	IGHV4S13*01	IGHJ4*01	13
CH505	RM6699	IGHV7-114*01_S3000	IGHJ4*01	11
CH505	RM6699	IGHV4-169*01_S7535	IGHJ4*01	12
CH505	RM6699	IGHV4S2*01_S2529	IGHJ4*01	10
CH505	RM6699	IGHV4-122*02	IGHJ4*01	15
CH505	RM6699	IGHV4-160*01_S4898	IGHJ4*01	17
CH505	RM6699	IGHV4-173*01	IGHJ4*01	13
CH505	RM6699	IGHV4-99*01	IGHJ4*01	14
CH505	RM6699	IGHV4-65*02	IGHJ4*01	16
CH505	RM6699	IGHV4-160*01_S4898	IGHJ4*01	11
CH505	RM6699	IGHV4-81*01	IGHJ4*01	19
CH505	RM6699	IGHV4-165*02	IGHJ4*01	24
CH505	RM6699	IGHV4S9*01	IGHJ4*01	22
CH505	RM6699	IGHV4-106*01	IGHJ4*01	10
CH505	RM6699	IGHV4S9*01	IGHJ4*01	15
CH505	RM6699	IGHV5-43*01_S7344	IGHJ4*01	10
CH505	RM6699	IGHV4-106*01	IGHJ4*01	15
CH505	RM6699	IGHV7-114*01_S3000	IGHJ4*01	12
CH505	RM6699	IGHV4-106*01	IGHJ4*01	14
CH505	RM6699	IGHV4-65*01	IGHJ4*01	24
CH505	RM6699	IGHV4-169*01_S7535	IGHJ4*01	15
CH505	RM6699	IGHV4-165*02	IGHJ4*01	12
CH505	RM6699	IGHV4-165*02	IGHJ4*01	16
CH505	RM6699	IGHV4-173*01	IGHJ4*01	9
CH505	RM6699	IGHV5-43*01_S7344	IGHJ4*01	16
CH505	RM6699	IGHV2S1*01	IGHJ4*01	25
CH505	RM6699	IGHV4-165*02	IGHJ4*01	15
CH505	RM6699	IGHV4-169*01_S7535	IGHJ4*01	15
CH505	RM6699	IGHV4S13*01	IGHJ4*01	15
CH505	RM6699	IGHV4-127*01	IGHJ4*01	13
CH505	RM6699	IGHV4S13*01	IGHJ4*01	12
CH505	RM6699	IGHV4S2*01_S2529	IGHJ4*01	19
CH505	RM6699	IGHV4-122*02	IGHJ4*01	17
CH505	RM6699	IGHV4-93*01	IGHJ4*01	24
CH505	RM6699	IGHV4-99*01	IGHJ4*01	12
CH505	RM6699	IGHV3S42*01_S6098	IGHJ4*01	12
CH505	RM6699	IGHV4-173*01	IGHJ4*01	14
CH505	RM6699	IGHV4S9*01	IGHJ4*01	16
CH505	RM6699	IGHV3-59*01_S0556	IGHJ4*01	14
CH505	RM6699	IGHV4S2*01_S2529	IGHJ4*01	7
CH505	RM6699	IGHV3-54*02_S0643	IGHJ4*01	19
CH505	RM6699	IGHV4-65*01	IGHJ4*01	14
CH505	RM6699	IGHV4-106*01	IGHJ4*01	17
CH505	RM6699	IGHV4-165*02	IGHJ4*01	15
CH505	RM6699	IGHV4-122*02	IGHJ4*01	12
CH505	RM6699	IGHV4S2*01_S2529	IGHJ4*01	15
CH505	RM6699	IGHV4-122*02	IGHJ4*01	16
CH505	RM6699	IGHV4-169*01_S7535	IGHJ4*01	15
CH505	RM6699	IGHV4-127*01	IGHJ4*01	19
CH505	RM6699	IGHV4-80*01	IGHJ4*01	21
CH505	RM6699	IGHV4-169*01_S7535	IGHJ4*01	12
CH505	RM6699	IGHV4S9*01	IGHJ4*01	15
CH505	RM6699	IGHV4-122*02	IGHJ4*01	15
CH505	RM6699	IGHV4S2*01_S2529	IGHJ4*01	14
CH505	RM6699	IGHV4S2*01_S2529	IGHJ4*01	15
CH505	RM6699	IGHV4-160*01_S4898	IGHJ4*01	22
CH505	RM6699	IGHV4-160*01_S4898	IGHJ4*01	19
CH505	RM6699	IGHV3-54*02_S0643	IGHJ4*01	16
CH505	RM6699	IGHV4S13*01	IGHJ4*01	17
CH505	RM6699	IGHV4-65*01	IGHJ4*01	19
CH505	RM6699	IGHV4-65*01	IGHJ4*01	15
CH505	RM6699	IGHV4-65*01	IGHJ4*01	19
CH505	RM6699	IGHV4-99*01	IGHJ4*01	10
CH505	RM6699	IGHV3-59*01_S0556	IGHJ4*01	19
CH505	RM6699	IGHV4-169*01_S7535	IGHJ4*01	14
CH505	RM6699	IGHV4-106*01	IGHJ4*01	20
CH505	RM6699	IGHV4-65*01	IGHJ4*01	20
CH505	RM6699	IGHV4-122*02	IGHJ4*01	10
CH505	RM6699	IGHV4-106*01	IGHJ4*01	10
CH505	RM6699	IGHV4-122*02	IGHJ4*01	13
CH505	RM6699	IGHV4-122*02	IGHJ4*01	13
CH505	RM6699	IGHV4-160*01_S4898	IGHJ4*01	17
CH505	RM6699	IGHV4S2*01_S2529	IGHJ4*01	16
CH505	RM6699	IGHV4-122*02	IGHJ4*01	14
CH505	RM6699	IGHV4-81*01	IGHJ4*01	11
CH505	RM6699	IGHV4S9*01	IGHJ4*01	22
CH505	RM6699	IGHV3-184*02	IGHJ4*01	13
CH505	RM6699	IGHV4S9*01	IGHJ4*01	9
CH505	RM6699	IGHV4-122*02	IGHJ4*01	10
CH505	RM6699	IGHV4S13*01	IGHJ4*01	18
CH505	RM6699	IGHV4-165*02	IGHJ4*01	17
CH505	RM6699	IGHV4S13*01	IGHJ4*01	19
CH505	RM6699	IGHV4-160*01_S4898	IGHJ4*01	18
CH505	RM6699	IGHV3-59*01_S0556	IGHJ4*01	13
CH505	RM6699	IGHV4-99*01	IGHJ4*01	12
CH505	RM6699	IGHV4-122*02	IGHJ4*01	16
CH505	RM6699	IGHV4S13*01	IGHJ4*01	15
CH505	RM6699	IGHV4-169*01_S7535	IGHJ4*01	19
CH505	RM6699	IGHV4-122*02	IGHJ4*01	19
CH505	RM6699	IGHV4-65*01	IGHJ4*01	13
CH505	RM6699	IGHV4-122*02	IGHJ4*01	15
CH505	RM6699	IGHV4-169*01_S7535	IGHJ4*01	14
CH505	RM6699	IGHV3S4*01	IGHJ4*01	12
CH505	RM6699	IGHV4-169*01_S7535	IGHJ4*01	10
CH505	RM6699	IGHV3-16*01_S1133	IGHJ4*01	15
CH505	RM6699	IGHV4-106*01	IGHJ4*01	14
CH505	RM6699	IGHV4S2*01_S2529	IGHJ4*01	18
CH505	RM6699	IGHV4S13*01	IGHJ4*01	14
CH505	RM6699	IGHV7-114*01_S3000	IGHJ4*01	14
CH505	RM6699	IGHV4-173*01	IGHJ4*01	19
CH505	RM6699	IGHV4-169*01_S7535	IGHJ4*01	14
CH505	RM6699	IGHV3S4*01	IGHJ4*01	15
CH505	RM6699	IGHV4-165*02	IGHJ4*01	11
CH505	RM6699	IGHV4S9*01	IGHJ4*01	16
CH505	RM6699	IGHV3S42*01	IGHJ4*01	16
CH505	RM6699	IGHV4S2*01_S2529	IGHJ4*01	14
CH505	RM6699	IGHV4-106*01	IGHJ4*01	10
CH505	RM6699	IGHV4S9*01	IGHJ4*01	19
CH505	RM6699	IGHV3S42*01	IGHJ4*01	16
CH505	RM6699	IGHV4S2*01_S2529	IGHJ4*01	14
CH505	RM6699	IGHV4S2*01_S2529	IGHJ4*01	10
CH505	RM6699	IGHV4-169*01_S7535	IGHJ4*01	13
CH505	RM6699	IGHV4-165*01_S1347	IGHJ4*01	17
CH505	RM6699	IGHV4-122*02	IGHJ4*01	16
CH505	RM6699	IGHV4-127*01	IGHJ4*01	10
CH505	RM6699	IGHV3-110*02	IGHJ4*01	19
CH505	RM6699	IGHV4-106*01	IGHJ4*01	20
CH505	RM6699	IGHV4-165*02	IGHJ4*01	21
CH505	RM6699	IGHV4S9*01	IGHJ4*01	13
CH505	RM6699	IGHV4-65*02	IGHJ4*01	16
CH505	RM6699	IGHV4-99*01	IGHJ4*01	16
CH505	RM6699	IGHV4-165*02	IGHJ4*01	19
CH505	RM6699	IGHV4S9*01	IGHJ4*01	10
CH505	RM6699	IGHV4-122*02	IGHJ4*01	18
CH505	RM6699	IGHV4-65*01	IGHJ4*01	21
CH505	RM6699	IGHV4-81*01	IGHJ4*01	12
CH505	RM6699	IGHV4-122*02	IGHJ4*01	12
CH505	RM6699	IGHV4-122*02	IGHJ4*01	17
CH505	RM6699	IGHV4-65*02	IGHJ4*01	21
CH505	RM6699	IGHV4-165*02	IGHJ4*01	18
CH505	RM6699	IGHV4S2*01_S2529	IGHJ4*01	14
CH505	RM6699	IGHV4-169*01_S7535	IGHJ4*01	15
CH505	RM6699	IGHV4S2*01_S2529	IGHJ4*01	18
CH505	RM6699	IGHV4-122*02	IGHJ4*01	15
CH505	RM6699	IGHV4-169*01_S7535	IGHJ4*01	18
CH505	RM6699	IGHV4-165*02	IGHJ4*01	11
CH505	RM6699	IGHV7-114*01_S3000	IGHJ4*01	9
CH505	RM6699	IGHV4S13*01	IGHJ4*01	17
CH505	RM6699	IGHV4-81*01	IGHJ4*01	14
CH505	RM6699	IGHV4-122*02	IGHJ4*01	12
CH505	RM6699	IGHV2S1*01	IGHJ4*01	14
CH505	RM6699	IGHV4S13*01	IGHJ4*01	16
CH505	RM6699	IGHV4S13*01	IGHJ4*01	13
CH505	RM6699	IGHV3-116*02	IGHJ4*01	18
CH505	RM6699	IGHV4-160*01_S4898	IGHJ4*01	15
CH505	RM6699	IGHV3S4*01	IGHJ4*01	19
CH505	RM6699	IGHV4-165*02	IGHJ4*01	15
CH505	RM6699	IGHV3-54*02_S0643	IGHJ4*01	18
CH505	RM6699	IGHV3-59*01	IGHJ4*01	16
CH505	RM6699	IGHV4-65*01	IGHJ4*01	19
CH505	RM6699	IGHV4-173*01	IGHJ4*01	12
CH505	RM6699	IGHV4S9*01	IGHJ4*01	25
CH505	RM6699	IGHV4-122*02	IGHJ4*01	19
CH505	RM6699	IGHV4S13*01	IGHJ4*01	17
CH505	RM6699	IGHV4S2*01_S2529	IGHJ4*01	13
CH505	RM6699	IGHV4-160*01_S4898	IGHJ4*01	14
CH505	RM6699	IGHV3-116*01	IGHJ4*01	12
CH505	RM6699	IGHV3-59*01	IGHJ4*01	16
CH505	RM6699	IGHV3-54*02_S0643	IGHJ4*01	21
CH505	RM6699	IGHV4-106*01	IGHJ4*01	14
CH505	RM6699	IGHV4-165*02	IGHJ4*01	17
CH505	RM6699	IGHV4-65*01	IGHJ4*01	11
CH505	RM6699	IGHV3S42*01	IGHJ4*01	21
CH505	RM6699	IGHV4-122*02	IGHJ4*01	14
CH505	RM6699	IGHV4-80*01	IGHJ4*01	14
CH505	RM6699	IGHV4S2*01_S2529	IGHJ4*01	21
CH505	RM6699	IGHV3S4*01	IGHJ4*01	11
CH505	RM6699	IGHV3-59*01_S0556	IGHJ4*01	14
CH505	RM6699	IGHV4-80*01	IGHJ4*01	14
CH505	RM6699	IGHV4S13*01	IGHJ4*01	17
CH505	RM6699	IGHV4-106*01	IGHJ4*01	11
CH505	RM6699	IGHV4-106*01	IGHJ4*01	13
CH505	RM6699	IGHV4-160*01_S4898	IGHJ4*01	22
CH505	RM6699	IGHV4S9*01	IGHJ4*01	18
CH505	RM6699	IGHV3-116*02	IGHJ4*01	15
CH505	RM6699	IGHV4S13*01	IGHJ4*01	17
CH505	RM6699	IGHV4-173*01	IGHJ4*01	18
CH505	RM6699	IGHV4-173*01	IGHJ4*01	22
CH505	RM6699	IGHV3S4*01	IGHJ4*01	11
CH505	RM6699	IGHV4S2*01_S2529	IGHJ4*01	18
CH505	RM6699	IGHV4-80*01	IGHJ4*01	20
CH505	RM6699	IGHV4-106*01	IGHJ4*01	19
CH505	RM6699	IGHV7-114*01_S3000	IGHJ4*01	16
CH505	RM6699	IGHV3-110*02	IGHJ4*01	28
CH505	RM6699	IGHV4-173*01	IGHJ4*01	17
CH505	RM6699	IGHV4-106*01	IGHJ4*01	14
CH505	RM6699	IGHV4-165*02	IGHJ4*01	12
CH505	RM6699	IGHV4-160*01_S4898	IGHJ4*01	17
CH505	RM6699	IGHV4-165*02	IGHJ4*01	11
CH505	RM6699	IGHV4-173*01	IGHJ4*01	11
CH505	RM6699	IGHV4-127*01	IGHJ4*01	23
CH505	RM6699	IGHV7-114*01_S3000	IGHJ4*01	14
CH505	RM6699	IGHV3-116*02	IGHJ4*01	16
CH505	RM6699	IGHV3S42*01	IGHJ4*01	14
CH505	RM6699	IGHV3-59*01_S0556	IGHJ4*01	16
CH505	RM6699	IGHV4-99*02	IGHJ4*01	15
CH505	RM6699	IGHV4-65*02	IGHJ4*01	14
CH505	RM6699	IGHV4-106*01	IGHJ4*01	16
CH505	RM6699	IGHV3-54*02_S0643	IGHJ4*01	8
CH505	RM6699	IGHV4S13*01	IGHJ4*01	16
CH505	RM6699	IGHV4-165*02	IGHJ4*01	15
CH505	RM6699	IGHV4-65*01	IGHJ4*01	12
CH505	RM6699	IGHV3S4*01	IGHJ4*01	18
CH505	RM6699	IGHV4-173*01	IGHJ4*01	15
CH505	RM6699	IGHV4S2*01_S2529	IGHJ4*01	20
CH505	RM6699	IGHV3S42*01	IGHJ4*01	16
CH505	RM6699	IGHV2S1*01	IGHJ4*01	12
CH505	RM6699	IGHV4S13*01	IGHJ4*01	24
CH505	RM6699	IGHV4-65*02	IGHJ4*01	12
CH505	RM6699	IGHV4-165*02	IGHJ4*01	22
CH505	RM6699	IGHV3-54*02_S0643	IGHJ4*01	14
CH505	RM6699	IGHV4S9*01	IGHJ4*01	11
CH505	RM6699	IGHV4-106*01	IGHJ4*01	18
CH505	RM6699	IGHV3S42*01	IGHJ4*01	13
CH505	RM6699	IGHV4-165*02	IGHJ4*01	12
CH505	RM6699	IGHV4S9*01	IGHJ4*01	14
CH505	RM6699	IGHV4S2*01_S2529	IGHJ4*01	13
CH505	RM6699	IGHV4-80*01	IGHJ4*01	16
CH505	RM6699	IGHV4-106*01	IGHJ4*01	13
CH505	RM6699	IGHV4-165*01_S1347	IGHJ4*01	15
CH505	RM6699	IGHV4-165*02	IGHJ4*01	15
CH505	RM6699	IGHV4-173*01	IGHJ4*01	19
CH505	RM6699	IGHV4-160*01_S4898	IGHJ4*01	18
CH505	RM6699	IGHV4S9*01	IGHJ4*01	13
CH505	RM6699	IGHV4-80*01	IGHJ4*01	8
CH505	RM6699	IGHV4-106*01	IGHJ4*01	20
CH505	RM6699	IGHV4S2*01_S2529	IGHJ4*01	16
CH505	RM6699	IGHV4S9*01	IGHJ4*01	12
CH505	RM6699	IGHV4-65*01	IGHJ4*01	19
CH505	RM6699	IGHV4S2*01_S2529	IGHJ4*01	17
CH505	RM6699	IGHV4S13*01	IGHJ4*01	22
CH505	RM6699	IGHV4S9*01	IGHJ4*01	11
CH505	RM6699	IGHV4-99*01	IGHJ4*01	9
CH505	RM6699	IGHV3-54*02_S0643	IGHJ4*01	20
CH505	RM6699	IGHV4-106*01	IGHJ4*01	20
CH505	RM6699	IGHV4-106*01	IGHJ4*01	12
CH505	RM6699	IGHV4-80*01	IGHJ4*01	15
CH505	RM6699	IGHV4-160*01_S4898	IGHJ4*01	23
CH505	RM6699	IGHV4-93*02	IGHJ4*01	14
CH505	RM6699	IGHV4-165*02	IGHJ4*01	13
CH505	RM6699	IGHV4-165*02	IGHJ4*01	14
CH505	RM6699	IGHV3-116*02	IGHJ4*01	16
CH505	RM6699	IGHV4-106*01	IGHJ4*01	16
CH505	RM6699	IGHV5-20*02_S0203	IGHJ4*01	17
CH505	RM6699	IGHV4-80*01	IGHJ4*01	20
CH505	RM6699	IGHV4S13*01	IGHJ4*01	18
CH505	RM6699	IGHV4-165*02	IGHJ4*01	11
CH505	RM6699	IGHV4-165*02	IGHJ4*01	14
CH505	RM6699	IGHV4S2*01_S2529	IGHJ4*01	12
CH505	RM6699	IGHV4S2*01_S2529	IGHJ4*01	14
CH505	RM6699	IGHV4-65*01	IGHJ4*01	7
CH505	RM6699	IGHV4-122*02	IGHJ4*01	15
CH505	RM6699	IGHV3-54*02_S0643	IGHJ4*01	19
CH505	RM6699	IGHV5-20*02_S0203	IGHJ4*01	13
CH505	RM6699	IGHV4S9*01	IGHJ4*01	17
CH505	RM6699	IGHV4S13*01	IGHJ4*01	13
CH505	RM6699	IGHV4-122*02	IGHJ4*01	20
CH505	RM6699	IGHV4-122*02	IGHJ4*01	14
CH505	RM6699	IGHV4-80*01	IGHJ4*01	15
CH505	RM6699	IGHV4-127*01	IGHJ4*01	16
CH505	RM6699	IGHV4-65*01	IGHJ4*01	12
CH505	RM6699	IGHV4-93*02	IGHJ4*01	18
CH505	RM6699	IGHV4-173*01	IGHJ4*01	17
CH505	RM6699	IGHV3S4*01	IGHJ4*01	13
CH505	RM6699	IGHV4S13*01	IGHJ4*01	18
CH505	RM6699	IGHV4-127*01	IGHJ4*01	10
CH505	RM6699	IGHV4-122*02	IGHJ4*01	14
CH505	RM6699	IGHV4-80*01	IGHJ4*01	19
CH505	RM6699	IGHV4-99*01	IGHJ4*01	17
CH505	RM6699	IGHV3-59*01	IGHJ4*01	14
CH505	RM6699	IGHV4-127*01	IGHJ4*01	12
CH505	RM6699	IGHV3-116*02	IGHJ4*01	13
CH505	RM6699	IGHV4-122*02	IGHJ4*01	13
CH505	RM6699	IGHV4-106*01	IGHJ4*01	20
CH505	RM6699	IGHV4S2*01_S2529	IGHJ4*01	11
CH505	RM6699	IGHV4-173*01	IGHJ4*01	20
CH505	RM6699	IGHV4-106*01	IGHJ4*01	22
CH505	RM6699	IGHV4-80*01	IGHJ4*01	16
CH505	RM6699	IGHV4-165*02	IGHJ4*01	12
CH505	RM6699	IGHV5-43*01_S7344	IGHJ4*01	12
CH505	RM6699	IGHV4-93*02	IGHJ4*01	18
CH505	RM6699	IGHV4-65*01	IGHJ4*01	20
CH505	RM6699	IGHV2S1*01	IGHJ4*01	19
CH505	RM6699	IGHV4-127*01	IGHJ4*01	14
CH505	RM6699	IGHV4-122*02	IGHJ4*01	17
CH505	RM6699	IGHV4S13*01	IGHJ4*01	13
CH505	RM6699	IGHV2S1*01	IGHJ4*01	18
CH505	RM6699	IGHV4-173*01	IGHJ4*01	16
CH505	RM6699	IGHV4-122*02	IGHJ4*01	16
CH505	RM6699	IGHV4-99*02	IGHJ4*01	11
CH505	RM6699	IGHV4-122*02	IGHJ4*01	17
CH505	RM6699	IGHV4-99*02	IGHJ4*01	10
CH505	RM6699	IGHV4-122*02	IGHJ4*01	13
CH505	RM6699	IGHV4-127*01	IGHJ4*01	12
CH505	RM6699	IGHV4-93*02	IGHJ4*01	12
CH505	RM6699	IGHV4-106*01	IGHJ4*01	14
CH505	RM6699	IGHV4-173*01	IGHJ4*01	14
CH505	RM6699	IGHV4-65*01	IGHJ4*01	12
CH505	RM6699	IGHV4S13*01	IGHJ4*01	17
CH505	RM6699	IGHV3-59*01_S0556	IGHJ4*01	20
CH505	RM6699	IGHV3-59*01	IGHJ4*01	9
CH505	RM6699	IGHV4-127*01	IGHJ4*01	23
CH505	RM6699	IGHV4-160*01_S4898	IGHJ4*01	19
CH505	RM6699	IGHV3-59*01	IGHJ4*01	14
CH505	RM6699	IGHV4-76*01_S7703	IGHJ4*01	14
CH505	RM6699	IGHV4S2*01_S2529	IGHJ4*01	12
CH505	RM6699	IGHV4-173*01	IGHJ4*01	18
CH505	RM6699	IGHV4S13*01	IGHJ4*01	11
CH505	RM6699	IGHV4-122*02	IGHJ4*01	16
CH505	RM6699	IGHV4-80*01	IGHJ4*01	21
CH505	RM6699	IGHV4S13*01	IGHJ4*01	15
CH505	RM6699	IGHV4-122*02	IGHJ4*01	12
CH505	RM6699	IGHV4-65*01	IGHJ4*01	9
CH505	RM6699	IGHV4S13*01	IGHJ4*01	18
CH505	RM6699	IGHV3S4*01	IGHJ4*01	16
CH505	RM6699	IGHV4S13*01	IGHJ4*01	14
CH505	RM6699	IGHV4-106*01	IGHJ4*01	15
CH505	RM6699	IGHV4S13*01	IGHJ4*01	17
CH505	RM6699	IGHV4-127*01	IGHJ4*01	11
CH505	RM6699	IGHV4-160*01_S4898	IGHJ4*01	17
CH505	RM6699	IGHV4S13*01	IGHJ4*01	18
CH505	RM6699	IGHV4-106*01	IGHJ4*01	19
CH505	RM6699	IGHV4-106*01	IGHJ4*01	21
CH505	RM6699	IGHV4-165*02	IGHJ4*01	20
CH505	RM6699	IGHV4-165*02	IGHJ4*01	22
CH505	RM6699	IGHV3-59*01	IGHJ4*01	11
CH505	RM6699	IGHV4-127*01	IGHJ4*01	21
CH505	RM6699	IGHV4-106*01	IGHJ4*01	21
CH505	RM6699	IGHV4S9*01	IGHJ4*01	19
CH505	RM6699	IGHV4-165*02	IGHJ4*01	13
CH505	RM6699	IGHV4-65*01	IGHJ4*01	11
CH505	RM6699	IGHV4-106*01	IGHJ4*01	11
CH505	RM6699	IGHV4-173*01	IGHJ4*01	13
CH505	RM6699	IGHV4S13*01	IGHJ4*01	12
CH505	RM6699	IGHV4-173*01	IGHJ4*01	15
CH505	RM6699	IGHV4-122*02	IGHJ4*01	8
CH505	RM6699	IGHV4S2*01_S2529	IGHJ4*01	16
CH505	RM6699	IGHV3S4*01	IGHJ4*01	15
CH505	RM6699	IGHV4-106*01	IGHJ4*01	15
CH505	RM6699	IGHV3-13*01_S1012	IGHJ4*01	13
CH505	RM6699	IGHV4-80*01	IGHJ4*01	18
CH505	RM6699	IGHV3S42*01	IGHJ4*01	14
CH505	RM6699	IGHV4-93*02	IGHJ4*01	21
CH505	RM6699	IGHV5-43*01_S7344	IGHJ4*01	16
CH505	RM6699	IGHV4-93*01	IGHJ4*01	10
CH505	RM6699	IGHV4-65*01	IGHJ4*01	11
CH505	RM6699	IGHV4-99*01	IGHJ4*01	15
CH505	RM6699	IGHV4-106*01	IGHJ4*01	18
CH505	RM6699	IGHV4S2*01_S2529	IGHJ4*01	24
CH505	RM6699	IGHV4-106*01	IGHJ4*01	18
CH505	RM6699	IGHV4-99*01	IGHJ4*01	12
CH505	RM6699	IGHV2S1*01	IGHJ4*01	14
CH505	RM6699	IGHV3S42*01	IGHJ4*01	14
CH505	RM6699	IGHV4-106*01	IGHJ4*01	16
CH505	RM6699	IGHV4-165*02	IGHJ4*01	14
CH505	RM6699	IGHV4-99*02	IGHJ4*01	25
CH505	RM6699	IGHV3-100*02	IGHJ4*01	15
CH505	RM6699	IGHV4-160*01_S4898	IGHJ4*01	15
CH505	RM6699	IGHV4-106*01	IGHJ4*01	17
CH505	RM6699	IGHV4S9*01	IGHJ4*01	18
CH505	RM6699	IGHV4-122*02	IGHJ4*01	10
CH505	RM6699	IGHV4S9*01	IGHJ4*01	18
CH505	RM6699	IGHV2-10*01_S1732	IGHJ4*01	13
CH505	RM6699	IGHV2S1*01	IGHJ4*01	14
CH505	RM6699	IGHV4-122*02	IGHJ4*01	14
CH505	RM6699	IGHV4-173*01	IGHJ4*01	16
CH505	RM6699	IGHV3S42*01	IGHJ4*01	16
CH505	RM6699	IGHV4-122*02	IGHJ4*01	15
CH505	RM6699	IGHV4S13*01	IGHJ4*01	22
CH505	RM6699	IGHV4-65*01	IGHJ4*01	17
CH505	RM6699	IGHV3-54*02_S0643	IGHJ4*01	8
CH505	RM6699	IGHV4-165*02	IGHJ4*01	18
CH505	RM6699	IGHV4S13*01	IGHJ4*01	16
CH505	RM6699	IGHV4S9*01	IGHJ4*01	12
CH505	RM6699	IGHV4-65*02	IGHJ4*01	19
CH505	RM6699	IGHV4S2*01_S2529	IGHJ4*01	10
CH505	RM6699	IGHV4-127*01	IGHJ4*01	20
CH505	RM6699	IGHV4S9*01	IGHJ4*01	9
CH505	RM6699	IGHV2S1*01	IGHJ4*01	10
CH505	RM6699	IGHV4-122*02	IGHJ4*01	19
CH505	RM6699	IGHV4-165*02	IGHJ4*01	12
CH505	RM6699	IGHV3-115*01	IGHJ4*01	15
CH505	RM6699	IGHV4-173*01	IGHJ4*01	15
CH505	RM6699	IGHV3-13*01_S1012	IGHJ4*01	11
CH505	RM6699	IGHV4-65*01	IGHJ4*01	6
CH505	RM6699	IGHV4-106*01	IGHJ4*01	20
CH505	RM6699	IGHV4-99*01	IGHJ4*01	17
CH505	RM6699	IGHV4-173*01	IGHJ4*01	9
CH505	RM6699	IGHV4-165*02	IGHJ4*01	17
CH505	RM6699	IGHV4-122*02	IGHJ4*01	17
CH505	RM6699	IGHV4S2*01_S2529	IGHJ4*01	19
CH505	RM6699	IGHV4S9*01	IGHJ4*01	15
CH505	RM6699	IGHV4S2*01_S2529	IGHJ4*01	12
CH505	RM6699	IGHV4S2*01_S2529	IGHJ4*01	10
CH505	RM6699	IGHV4-106*01	IGHJ4*01	13
CH505	RM6699	IGHV4S2*01_S2529	IGHJ4*01	15
CH505	RM6699	IGHV4S2*01_S2529	IGHJ4*01	12
CH505	RM6699	IGHV4-165*01_S1347	IGHJ4*01	15
CH505	RM6699	IGHV4-127*01	IGHJ4*01	14
CH505	RM6699	IGHV4-165*02	IGHJ4*01	15
CH505	RM6699	IGHV4-165*02	IGHJ4*01	12
CH505	RM6699	IGHV4S2*01_S2529	IGHJ4*01	19
CH505	RM6699	IGHV3-116*02	IGHJ4*01	15
CH505	RM6699	IGHV4S13*01	IGHJ4*01	15
CH505	RM6699	IGHV3-115*01	IGHJ4*01	15
CH505	RM6699	IGHV4-165*02	IGHJ4*01	11
CH505	RM6699	IGHV4-106*01	IGHJ4*01	21
CH505	RM6699	IGHV4-173*01	IGHJ4*01	16
CH505	RM6699	IGHV4S9*01	IGHJ4*01	9
CH505	RM6699	IGHV4-80*01	IGHJ4*01	19
CH505	RM6699	IGHV4-169*01_S1042	IGHJ4*01	10
CH505	RM6699	IGHV4-122*02	IGHJ4*01	17
CH505	RM6699	IGHV4-165*02	IGHJ4*01	13
CH505	RM6699	IGHV2S1*01	IGHJ4*01	17
CH505	RM6699	IGHV3-13*01_S1012	IGHJ4*01	11
CH505	RM6699	IGHV4S2*01_S2529	IGHJ4*01	17
CH505	RM6699	IGHV4-122*02	IGHJ4*01	10
CH505	RM6699	IGHV4S2*01_S2529	IGHJ4*01	13
CH505	RM6699	IGHV4S13*01	IGHJ4*01	17
CH505	RM6699	IGHV4-106*01	IGHJ4*01	12
CH505	RM6699	IGHV4-65*01	IGHJ4*01	15
CH505	RM6699	IGHV4-173*01	IGHJ4*01	16
CH505	RM6699	IGHV3S4*01	IGHJ4*01	11
CH505	RM6699	IGHV4-147*01_S1326	IGHJ4*01	15
CH505	RM6699	IGHV4-160*01_S4898	IGHJ4*01	16
CH505	RM6699	IGHV3-59*01	IGHJ4*01	11
CH505	RM6699	IGHV3-54*02_S0643	IGHJ4*01	14
CH505	RM6699	IGHV4-76*01_S7703	IGHJ4*01	13
CH505	RM6699	IGHV4-106*01	IGHJ4*01	19
CH505	RM6699	IGHV4-165*02	IGHJ4*01	19
CH505	RM6699	IGHV4S2*01_S2529	IGHJ4*01	12
CH505	RM6699	IGHV3-100*02	IGHJ4*01	18
CH505	RM6699	IGHV4-160*01_S4898	IGHJ4*01	9
CH505	RM6699	IGHV4S13*01	IGHJ4*01	13
CH505	RM6699	IGHV4-80*01	IGHJ4*01	18
CH505	RM6699	IGHV5-20*02_S0203	IGHJ4*01	13
CH505	RM6699	IGHV4S2*01_S2529	IGHJ4*01	14
CH505	RM6699	IGHV4-106*01	IGHJ4*01	20
CH505	RM6699	IGHV3-54*02_S0643	IGHJ4*01	21
CH505	RM6699	IGHV4S2*01_S2529	IGHJ4*01	20
CH505	RM6699	IGHV3S4*01	IGHJ4*01	13
CH505	RM6699	IGHV3S42*01	IGHJ4*01	12
CH505	RM6699	IGHV4-160*01_S4898	IGHJ4*01	14
CH505	RM6699	IGHV3-54*02_S0643	IGHJ4*01	18
CH505	RM6699	IGHV4-93*01	IGHJ4*01	19
CH505	RM6699	IGHV4-106*01	IGHJ4*01	14
CH505	RM6699	IGHV4-106*01	IGHJ4*01	15
CH505	RM6699	IGHV4S2*01_S2529	IGHJ4*01	19
CH505	RM6699	IGHV4-73*01_S2967	IGHJ4*01	20
CH505	RM6699	IGHV4-106*01	IGHJ4*01	21
CH505	RM6699	IGHV3-54*02_S0643	IGHJ4*01	17
CH505	RM6699	IGHV2S1*01	IGHJ4*01	17
CH505	RM6699	IGHV4-160*01_S4898	IGHJ4*01	16
CH505	RM6699	IGHV4-122*02	IGHJ4*01	7
CH505	RM6699	IGHV4-165*02	IGHJ4*01	15
CH505	RM6699	IGHV4-76*01_S7703	IGHJ4*01	14
CH505	RM6699	IGHV4S13*01	IGHJ4*01	12
CH505	RM6699	IGHV3S4*01	IGHJ4*01	16
CH505	RM6699	IGHV4S2*01_S2529	IGHJ4*01	18
CH505	RM6699	IGHV4-93*01	IGHJ4*01	19
CH505	RM6699	IGHV4-65*01	IGHJ4*01	16
CH505	RM6699	IGHV4-165*02	IGHJ4*01	13
CH505	RM6699	IGHV4-99*01	IGHJ4*01	16
CH505	RM6699	IGHV3-59*01	IGHJ4*01	19
CH505	RM6699	IGHV5-43*01_S7344	IGHJ4*01	14
CH505	RM6699	IGHV4S9*01	IGHJ4*01	13
CH505	RM6699	IGHV5-20*02_S0203	IGHJ4*01	11
CH505	RM6699	IGHV4-106*01	IGHJ4*01	12
CH505	RM6699	IGHV4-65*01	IGHJ4*01	17
CH505	RM6699	IGHV4S13*01	IGHJ4*01	14
CH505	RM6699	IGHV4S2*01_S2529	IGHJ4*01	18
CH505	RM6699	IGHV4-99*02	IGHJ4*01	15
CH505	RM6699	IGHV4-127*01	IGHJ4*01	17
CH505	RM6699	IGHV4-165*02	IGHJ4*01	26
CH505	RM6699	IGHV4S13*01	IGHJ4*01	21
CH505	RM6699	IGHV4S9*01	IGHJ4*01	16
CH505	RM6699	IGHV4S2*01_S2529	IGHJ4*01	13
CH505	RM6699	IGHV4-165*02	IGHJ4*01	21
CH505	RM6699	IGHV4S2*01_S2529	IGHJ4*01	12
CH505	RM6699	IGHV4-99*01	IGHJ4*01	18
CH505	RM6699	IGHV3-103*01_S0344	IGHJ4*01	15
CH505	RM6699	IGHV4-173*01	IGHJ4*01	20
CH505	RM6699	IGHV4-169*01_S1042	IGHJ4*01	8
CH505	RM6699	IGHV4-160*01_S4898	IGHJ4*01	20
CH505	RM6699	IGHV4S13*01	IGHJ4*01	15
CH505	RM6699	IGHV4-65*02	IGHJ4*01	21
CH505	RM6699	IGHV4-127*01	IGHJ4*01	16
CH505	RM6699	IGHV4-165*02	IGHJ4*01	12
CH505	RM6699	IGHV4S9*01	IGHJ4*01	17
CH505	RM6699	IGHV4-106*01	IGHJ4*01	15
CH505	RM6699	IGHV4S2*01_S2529	IGHJ4*01	13
CH505	RM6699	IGHV4-65*01	IGHJ4*01	21
CH505	RM6699	IGHV4S9*01	IGHJ4*01	13
CH505	RM6699	IGHV4-127*01	IGHJ4*01	27
CH505	RM6699	IGHV4-76*01_S7703	IGHJ4*01	13
CH505	RM6699	IGHV4S13*01	IGHJ4*01	20
CH505	RM6699	IGHV4S13*01	IGHJ4*01	14
CH505	RM6699	IGHV7-114*01_S8272	IGHJ4*01	12
CH505	RM6699	IGHV3S4*01	IGHJ4*01	22
CH505	RM6699	IGHV4-99*01	IGHJ4*01	12
CH505	RM6699	IGHV4S9*01	IGHJ4*01	20
CH505	RM6699	IGHV4-173*01	IGHJ4*01	15
CH505	RM6699	IGHV4-169*01_S1042	IGHJ4*01	16
CH505	RM6699	IGHV4-169*01_S1042	IGHJ4*01	13
CH505	RM6699	IGHV4-76*01_S7703	IGHJ4*01	14
CH505	RM6699	IGHV4S2*01_S2529	IGHJ4*01	12
CH505	RM6699	IGHV4-165*02	IGHJ4*01	12
CH505	RM6699	IGHV4S13*01	IGHJ4*01	11
CH505	RM6699	IGHV4-65*01	IGHJ4*01	13
CH505	RM6699	IGHV4S9*01	IGHJ4*01	15
CH505	RM6699	IGHV3-59*01	IGHJ4*01	11
CH505	RM6699	IGHV4-76*01_S7703	IGHJ4*01	19
CH505	RM6699	IGHV4S13*01	IGHJ4*01	15
CH505	RM6699	IGHV3-54*02_S0643	IGHJ4*01	10
CH505	RM6699	IGHV4-106*01	IGHJ4*01	15
CH505	RM6699	IGHV4-65*01	IGHJ4*01	16
CH505	RM6699	IGHV4-65*01	IGHJ4*01	16
CH505	RM6699	IGHV4-80*01_S4144	IGHJ4*01	17
CH505	RM6699	IGHV3-116*02	IGHJ4*01	16
CH505	RM6699	IGHV7-114*01_S8272	IGHJ4*01	12
CH505	RM6699	IGHV4S13*01	IGHJ4*01	15
CH505	RM6699	IGHV4S2*01_S2529	IGHJ4*01	16
CH505	RM6699	IGHV4-173*01	IGHJ4*01	13
CH505	RM6699	IGHV4-80*01_S4144	IGHJ4*01	14
CH505	RM6699	IGHV4-80*01_S4144	IGHJ4*01	13
CH505	RM6699	IGHV4S2*01_S2529	IGHJ4*01	25
CH505	RM6699	IGHV4-99*02	IGHJ4*01	9
CH505	RM6699	IGHV7-114*01_S8272	IGHJ4*01	12
CH505	RM6699	IGHV4-106*01	IGHJ4*01	16
CH505	RM6699	IGHV4-122*02	IGHJ4*01	18
CH505	RM6699	IGHV4S9*01	IGHJ4*01	17
CH505	RM6699	IGHV4S9*01	IGHJ4*01	14
CH505	RM6699	IGHV4-65*01	IGHJ4*01	20
CH505	RM6699	IGHV4-127*01	IGHJ4*01	8
CH505	RM6699	IGHV4S2*01_S2529	IGHJ4*01	11
CH505	RM6699	IGHV4-165*02	IGHJ4*01	14
CH505	RM6699	IGHV4-127*01	IGHJ4*01	22
CH505	RM6699	IGHV3-118*01	IGHJ4*01	13
CH505	RM6699	IGHV4-169*01_S1042	IGHJ4*01	23
CH505	RM6699	IGHV4S2*01_S2529	IGHJ4*01	21
CH505	RM6699	IGHV4-165*02	IGHJ4*01	14
CH505	RM6699	IGHV4-106*01	IGHJ4*01	20
CH505	RM6699	IGHV3-54*02_S0643	IGHJ4*01	20
CH505	RM6699	IGHV4-165*02	IGHJ4*01	14
CH505	RM6699	IGHV4-165*02	IGHJ4*01	22
CH505	RM6699	IGHV3-59*01	IGHJ4*01	16
CH505	RM6699	IGHV4S9*01	IGHJ4*01	18
CH505	RM6699	IGHV4-93*01	IGHJ4*01	13
CH505	RM6699	IGHV4-106*01	IGHJ4*01	13
CH505	RM6699	IGHV4-165*02	IGHJ4*01	22
CH505	RM6699	IGHV4S13*01	IGHJ4*01	14
CH505	RM6699	IGHV3S4*01	IGHJ4*01	11
CH505	RM6699	IGHV4-99*02	IGHJ4*01	9
CH505	RM6699	IGHV5-43*01_S7344	IGHJ4*01	16
CH505	RM6699	IGHV4-99*01	IGHJ4*01	16
CH505	RM6699	IGHV4-165*02	IGHJ4*01	12
CH505	RM6699	IGHV4S9*01	IGHJ4*01	17
CH505	RM6699	IGHV4-80*01	IGHJ4*01	20
CH505	RM6699	IGHV4-165*02	IGHJ4*01	19
CH505	RM6699	IGHV4-122*02	IGHJ4*01	19
CH505	RM6699	IGHV3S4*01	IGHJ4*01	8
CH505	RM6699	IGHV4-65*01	IGHJ4*01	15
CH505	RM6699	IGHV4S13*01	IGHJ4*01	18
CH505	RM6699	IGHV4S13*01	IGHJ4*01	13
CH505	RM6699	IGHV4-76*01_S7703	IGHJ4*01	9
CH505	RM6699	IGHV4S13*01	IGHJ4*01	23
CH505	RM6699	IGHV4-80*01_S4144	IGHJ4*01	12
CH505	RM6699	IGHV4-99*02	IGHJ4*01	15
CH505	RM6699	IGHV4S9*01	IGHJ4*01	19
CH505	RM6699	IGHV4-99*02	IGHJ4*01	11
CH505	RM6699	IGHV4-173*01	IGHJ4*01	16
CH505	RM6699	IGHV4S2*01_S2529	IGHJ4*01	18
CH505	RM6699	IGHV4-65*01	IGHJ4*01	18
CH505	RM6699	IGHV3S4*01	IGHJ4*01	12
CH505	RM6699	IGHV4S2*01_S2529	IGHJ4*01	12
CH505	RM6699	IGHV4S13*01	IGHJ4*01	14
CH505	RM6699	IGHV4-99*02	IGHJ4*01	12
CH505	RM6699	IGHV4S2*01_S2529	IGHJ4*01	17
CH505	RM6699	IGHV4S2*01_S2529	IGHJ4*01	14
CH505	RM6699	IGHV4S2*01_S2529	IGHJ4*01	13
CH505	RM6699	IGHV3-116*02	IGHJ4*01	21
CH505	RM6699	IGHV4-65*01	IGHJ4*01	15
CH505	RM6699	IGHV4-122*02	IGHJ4*01	21
CH505	RM6699	IGHV4-122*02	IGHJ4*01	17
CH505	RM6699	IGHV4S9*01	IGHJ4*01	10
CH505	RM6699	IGHV4-165*02	IGHJ4*01	16
CH505	RM6699	IGHV4S13*01	IGHJ4*01	16
CH505	RM6699	IGHV4-73*01_S2967	IGHJ4*01	11
CH505	RM6699	IGHV4-165*02	IGHJ4*01	13
CH505	RM6699	IGHV4S9*01	IGHJ4*01	12
CH505	RM6699	IGHV4S2*01_S2529	IGHJ4*01	18
CH505	RM6699	IGHV4-165*02	IGHJ4*01	13
CH505	RM6699	IGHV4-127*01	IGHJ4*01	15
CH505	RM6699	IGHV4-165*02	IGHJ4*01	13
CH505	RM6699	IGHV4-106*01	IGHJ4*01	16
CH505	RM6699	IGHV4S2*01_S2529	IGHJ4*01	12
CH505	RM6699	IGHV4S2*01_S2529	IGHJ4*01	16
CH505	RM6699	IGHV4S2*01_S2529	IGHJ4*01	11
CH505	RM6699	IGHV4-93*01	IGHJ4*01	19
CH505	RM6699	IGHV4-73*01_S2967	IGHJ4*01	16
CH505	RM6699	IGHV4-65*01	IGHJ4*01	11
CH505	RM6699	IGHV4S9*01	IGHJ4*01	20
CH505	RM6699	IGHV4-173*01	IGHJ4*01	12
CH505	RM6699	IGHV4-165*02	IGHJ4*01	12
CH505	RM6699	IGHV4S2*01_S2529	IGHJ4*01	19
CH505	RM6699	IGHV4S2*01_S2529	IGHJ4*01	15
CH505	RM6699	IGHV4-106*01	IGHJ4*01	16
CH505	RM6699	IGHV4-73*01_S2967	IGHJ4*01	15
CH505	RM6699	IGHV3S4*01	IGHJ4*01	11
CH505	RM6699	IGHV4S9*01	IGHJ4*01	21
CH505	RM6699	IGHV3S4*01	IGHJ4*01	16
CH505	RM6699	IGHV4-127*01	IGHJ4*01	12
CH505	RM6699	IGHV4-99*01	IGHJ4*01	19
CH505	RM6699	IGHV4-73*01_S2967	IGHJ4*01	19
CH505	RM6699	IGHV4S9*01	IGHJ4*01	14
CH505	RM6699	IGHV3S42*01	IGHJ4*01	11
CH505	RM6699	IGHV4-106*01	IGHJ4*01	12
CH505	RM6699	IGHV4-122*02	IGHJ4*01	14
CH505	RM6699	IGHV3S4*01	IGHJ4*01	11
CH505	RM6699	IGHV4-106*01	IGHJ4*01	18
CH505	RM6699	IGHV3-59*01	IGHJ4*01	16
CH505	RM6699	IGHV4-99*02	IGHJ4*01	11
CH505	RM6699	IGHV4-65*02	IGHJ4*01	9
CH505	RM6699	IGHV4S2*01_S2529	IGHJ4*01	12
CH505	RM6699	IGHV4-173*01	IGHJ4*01	15
CH505	RM6699	IGHV4-173*01	IGHJ4*01	13
CH505	RM6699	IGHV3S42*01	IGHJ4*01	11
CH505	RM6699	IGHV4-122*02	IGHJ4*01	18
CH505	RM6699	IGHV4S10*01	IGHJ4*01	13
CH505	RM6699	IGHV3S42*01	IGHJ4*01	11
CH505	RM6699	IGHV7-193*01_S8234	IGHJ4*01	14
CH505	RM6699	IGHV4S13*01	IGHJ4*01	15
CH505	RM6699	IGHV4S2*01_S2529	IGHJ4*01	16
CH505	RM6699	IGHV5-43*01_S7344	IGHJ4*01	13
CH505	RM6699	IGHV7-193*01_S8234	IGHJ4*01	14
CH505	RM6699	IGHV4-99*01	IGHJ4*01	9
CH505	RM6699	IGHV7-193*01_S8234	IGHJ4*01	14
CH505	RM6699	IGHV4-65*01	IGHJ4*01	15
CH505	RM6699	IGHV4-65*01	IGHJ4*01	12
CH505	RM6699	IGHV4-65*01	IGHJ4*01	15
CH505	RM6699	IGHV4S13*01	IGHJ4*01	24
CH505	RM6699	IGHV4-106*01	IGHJ4*01	25
CH505	RM6699	IGHV4-73*01_S2967	IGHJ4*01	16
CH505	RM6699	IGHV4-99*02	IGHJ4*01	16
CH505	RM6699	IGHV4S2*01_S2529	IGHJ4*01	19
CH505	RM6699	IGHV4-127*01	IGHJ4*01	17
CH505	RM6699	IGHV4S9*01	IGHJ4*01	11
CH505	RM6699	IGHV4-65*01	IGHJ4*01	11
CH505	RM6699	IGHV4-122*02	IGHJ4*01	16
CH505	RM6699	IGHV4S2*01_S2529	IGHJ4*01	11
CH505	RM6699	IGHV4-106*01	IGHJ4*01	12
CH505	RM6699	IGHV4S9*01	IGHJ4*01	14
CH505	RM6699	IGHV5-20*02_S0203	IGHJ4*01	13
CH505	RM6699	IGHV4-106*01	IGHJ4*01	11
CH505	RM6699	IGHV4S2*01_S2529	IGHJ4*01	11
CH505	RM6699	IGHV4-106*01	IGHJ4*01	14
CH505	RM6699	IGHV4-106*01	IGHJ4*01	10
CH505	RM6699	IGHV4-73*01_S2967	IGHJ4*01	13
CH505	RM6699	IGHV3S4*01	IGHJ4*01	17
CH505	RM6699	IGHV4-73*01_S2967	IGHJ4*01	19
CH505	RM6699	IGHV4-80*01_S4144	IGHJ4*01	14
CH505	RM6699	IGHV4S13*01	IGHJ4*01	17
CH505	RM6699	IGHV4S2*01_S2529	IGHJ4*01	21
CH505	RM6699	IGHV4-122*02	IGHJ4*01	13
CH505	RM6699	IGHV4-80*01	IGHJ4*01	19
CH505	RM6699	IGHV4-106*01	IGHJ4*01	17
CH505	RM6699	IGHV4-173*01	IGHJ4*01	18
CH505	RM6699	IGHV4-80*01	IGHJ4*01	14
CH505	RM6699	IGHV4S9*01	IGHJ4*01	13
CH505	RM6699	IGHV4-127*01	IGHJ4*01	18
CH505	RM6699	IGHV4-165*02	IGHJ4*01	16
CH505	RM6699	IGHV4-106*01	IGHJ4*01	21
CH505	RM6699	IGHV3-59*01	IGHJ4*01	13
CH505	RM6699	IGHV4-80*01_S4144	IGHJ4*01	7
CH505	RM6699	IGHV4-80*01	IGHJ4*01	22
CH505	RM6699	IGHV4-65*01	IGHJ4*01	18
CH505	RM6699	IGHV4S2*01_S2529	IGHJ4*01	18
CH505	RM6699	IGHV4-80*01_S4144	IGHJ4*01	15
CH505	RM6699	IGHV4S13*01	IGHJ4*01	14
CH505	RM6699	IGHV4-106*01	IGHJ4*01	12
CH505	RM6699	IGHV4-165*02	IGHJ4*01	12
CH505	RM6699	IGHV3-178*01	IGHJ4*01	10
CH505	RM6699	IGHV4-93*02	IGHJ4*01	22
CH505	RM6699	IGHV4-106*01	IGHJ4*01	16
CH505	RM6699	IGHV4-73*01_S2967	IGHJ4*01	13
CH505	RM6699	IGHV4-165*02	IGHJ4*01	18
CH505	RM6699	IGHV4-106*01	IGHJ4*01	13
CH505	RM6699	IGHV4S13*01	IGHJ4*01	16
CH505	RM6699	IGHV4-80*01	IGHJ4*01	23
CH505	RM6699	IGHV4S13*01	IGHJ4*01	10
CH505	RM6699	IGHV4-165*02	IGHJ4*01	12
CH505	RM6699	IGHV4-99*01	IGHJ4*01	16
CH505	RM6699	IGHV4-65*02	IGHJ4*01	14
CH505	RM6699	IGHV4-106*01	IGHJ4*01	14
CH505	RM6699	IGHV4-99*01	IGHJ4*01	12
CH505	RM6699	IGHV4S13*01	IGHJ4*01	19
CH505	RM6699	IGHV4-173*01	IGHJ4*01	17
CH505	RM6699	IGHV4-99*01	IGHJ4*01	8
CH505	RM6699	IGHV4-65*01	IGHJ4*01	16
CH505	RM6699	IGHV4S9*01	IGHJ4*01	9
CH505	RM6699	IGHV4-173*01	IGHJ4*01	15
CH505	RM6699	IGHV4S13*01	IGHJ4*01	11
CH505	RM6699	IGHV4-127*01	IGHJ4*01	22
CH505	RM6699	IGHV3-116*02	IGHJ4*01	14
CH505	RM6699	IGHV3S4*01	IGHJ4*01	19
CH505	RM6699	IGHV4-106*01	IGHJ4*01	14
CH505	RM6699	IGHV3-116*02	IGHJ4*01	14
CH505	RM6699	IGHV4S2*01_S2529	IGHJ4*01	23
CH505	RM6699	IGHV4S13*01	IGHJ4*01	12
CH505	RM6699	IGHV4-106*01	IGHJ4*01	23
CH505	RM6699	IGHV4S13*01	IGHJ4*01	15
CH505	RM6699	IGHV4-169*01_S1042	IGHJ4*01	15
CH505	RM6699	IGHV4-73*01_S2967	IGHJ4*01	14
CH505	RM6699	IGHV4S13*01	IGHJ4*01	26
CH505	RM6699	IGHV4-80*01_S4144	IGHJ4*01	13
CH505	RM6699	IGHV4S13*01	IGHJ4*01	14
CH505	RM6699	IGHV4S13*01	IGHJ4*01	20
CH505	RM6699	IGHV4S2*01_S2529	IGHJ4*01	14
CH505	RM6699	IGHV4-165*02	IGHJ4*01	19
CH505	RM6699	IGHV4-106*01	IGHJ4*01	14
CH505	RM6699	IGHV3S42*01	IGHJ4*01	17
CH505	RM6699	IGHV4S2*01_S2529	IGHJ4*01	17
CH505	RM6699	IGHV4-73*01_S2967	IGHJ4*01	13
CH505	RM6699	IGHV4-127*01	IGHJ4*01	19
CH505	RM6699	IGHV4-65*01	IGHJ4*01	15
CH505	RM6699	IGHV3-116*02	IGHJ4*01	13
CH505	RM6699	IGHV3-54*02_S0643	IGHJ4*01	12
CH505	RM6699	IGHV7-193*02	IGHJ4*01	14
CH505	RM6699	IGHV4S13*01	IGHJ4*01	14
CH505	RM6699	IGHV3-103*01_S0344	IGHJ4*01	12
CH505	RM6699	IGHV4S13*01	IGHJ4*01	16
CH505	RM6699	IGHV4-165*02	IGHJ4*01	13
CH505	RM6699	IGHV3-54*02_S0643	IGHJ4*01	17
CH505	RM6699	IGHV4-65*01	IGHJ4*01	23
CH505	RM6699	IGHV4-73*01_S2967	IGHJ4*01	19
CH505	RM6699	IGHV4-80*01	IGHJ4*01	17
CH505	RM6699	IGHV3-178*01	IGHJ4*01	21
CH505	RM6699	IGHV4-65*01	IGHJ4*01	12
CH505	RM6699	IGHV4-106*01	IGHJ4*01	21
CH505	RM6699	IGHV3-59*01	IGHJ4*01	12
CH505	RM6699	IGHV3-54*02_S0643	IGHJ4*01	13
CH505	RM6699	IGHV3S4*01	IGHJ4*01	16
CH505	RM6699	IGHV4S2*01_S2529	IGHJ4*01	15
CH505	RM6699	IGHV4-80*01_S4144	IGHJ4*01	14
CH505	RM6699	IGHV4-80*01	IGHJ4*01	15
CH505	RM6699	IGHV4-165*02	IGHJ4*01	15
CH505	RM6699	IGHV4S13*01	IGHJ4*01	16
CH505	RM6699	IGHV4S9*01	IGHJ4*01	22
CH505	RM6699	IGHV4-76*01_S7703	IGHJ4*01	11
CH505	RM6699	IGHV4-173*01	IGHJ4*01	16
CH505	RM6699	IGHV4-122*02	IGHJ4*01	14
CH505	RM6699	IGHV4-165*02	IGHJ4*01	20
CH505	RM6699	IGHV2-95*01	IGHJ4*01	16
CH505	RM6699	IGHV7-193*02	IGHJ4*01	14
CH505	RM6699	IGHV2-95*01	IGHJ4*01	18
CH505	RM6699	IGHV3-178*01	IGHJ4*01	13
CH505	RM6699	IGHV4S2*01_S2529	IGHJ4*01	23
CH505	RM6699	IGHV4S2*01_S2529	IGHJ4*01	17
CH505	RM6699	IGHV3-54*02_S0643	IGHJ4*01	14
CH505	RM6699	IGHV3-54*02_S0643	IGHJ4*01	9
CH505	RM6699	IGHV4S9*01	IGHJ4*01	13
CH505	RM6699	IGHV4S2*01_S2529	IGHJ4*01	24
CH505	RM6699	IGHV7-193*02	IGHJ4*01	14
CH505	RM6699	IGHV4S13*01	IGHJ4*01	12
CH505	RM6699	IGHV4-165*02	IGHJ4*01	12
CH505	RM6699	IGHV4-173*01	IGHJ4*01	18
CH505	RM6699	IGHV4-173*01	IGHJ4*01	19
CH505	RM6699	IGHV4-106*01	IGHJ4*01	13
CH505	RM6699	IGHV4S9*01	IGHJ4*01	17
CH505	RM6699	IGHV3-184*02	IGHJ4*01	15
CH505	RM6699	IGHV4-173*01	IGHJ4*01	17
CH505	RM6699	IGHV3-59*01_S0556	IGHJ4*01	20
CH505	RM6699	IGHV4-122*02	IGHJ4*01	18
CH505	RM6699	IGHV4S13*01	IGHJ4*01	21
CH505	RM6699	IGHV3S42*01	IGHJ4*01	13
CH505	RM6699	IGHV4S9*01	IGHJ4*01	12
CH505	RM6699	IGHV4S13*01	IGHJ4*01	12
CH505	RM6699	IGHV4S9*01	IGHJ4*01	15
CH505	RM6699	IGHV4S13*01	IGHJ4*01	18
CH505	RM6699	IGHV4-65*01	IGHJ4*01	11
CH505	RM6699	IGHV4-122*02	IGHJ4*01	13
CH505	RM6699	IGHV4-65*01	IGHJ4*01	13
CH505	RM6699	IGHV4S2*01_S2529	IGHJ4*01	9
CH505	RM6699	IGHV4-173*01	IGHJ4*01	22
CH505	RM6699	IGHV4-127*01	IGHJ4*01	12
CH505	RM6699	IGHV2S1*01	IGHJ4*01	24
CH505	RM6699	IGHV3-59*01_S0556	IGHJ4*01	18
CH505	RM6699	IGHV4-165*02	IGHJ4*01	26
CH505	RM6699	IGHV4-165*02	IGHJ4*01	13
CH505	RM6699	IGHV4S13*01	IGHJ4*01	12
CH505	RM6699	IGHV3S4*01	IGHJ4*01	15
CH505	RM6699	IGHV4-106*01	IGHJ4*01	14
CH505	RM6699	IGHV4S13*01	IGHJ4*01	13
CH505	RM6699	IGHV4-73*01_S2967	IGHJ4*01	11
CH505	RM6699	IGHV4-165*02	IGHJ4*01	12
CH505	RM6699	IGHV4-80*01	IGHJ4*01	11
CH505	RM6699	IGHV4-165*02	IGHJ4*01	21
CH505	RM6699	IGHV4S9*01	IGHJ4*01	13
CH505	RM6699	IGHV3S42*01	IGHJ4*01	19
CH505	RM6699	IGHV4-169*01_S1042	IGHJ4*01	15
CH505	RM6699	IGHV4S13*01	IGHJ4*01	14
CH505	RM6699	IGHV4-165*02	IGHJ4*01	11
CH505	RM6699	IGHV4-99*01	IGHJ4*01	11
CH505	RM6699	IGHV4-80*01	IGHJ4*01	12
CH505	RM6699	IGHV3-59*01_S0556	IGHJ4*01	10
CH505	RM6699	IGHV3-59*01_S0556	IGHJ4*01	11
CH505	RM6699	IGHV2S1*01	IGHJ4*01	16
CH505	RM6699	IGHV4S9*01	IGHJ4*01	15
CH505	RM6699	IGHV4-173*01	IGHJ4*01	18
CH505	RM6699	IGHV4S13*01	IGHJ4*01	17
CH505	RM6699	IGHV4-106*01	IGHJ4*01	15
CH505	RM6699	IGHV4-99*02	IGHJ4*01	13
CH505	RM6699	IGHV4-106*01	IGHJ4*01	12
CH505	RM6699	IGHV4S2*01_S2529	IGHJ4*01	21
CH505	RM6699	IGHV4-165*02	IGHJ4*01	13
CH505	RM6699	IGHV4-169*02_S7297	IGHJ4*01	14
CH505	RM6699	IGHV4S10*01	IGHJ4*01	21
CH505	RM6699	IGHV4S2*01_S2529	IGHJ4*01	15
CH505	RM6699	IGHV4-65*01	IGHJ4*01	11
CH505	RM6699	IGHV4-169*02_S7297	IGHJ4*01	14
CH505	RM6699	IGHV4-173*01	IGHJ4*01	10
CH505	RM6699	IGHV3-16*02_S1614	IGHJ4*01	13
CH505	RM6699	IGHV4-106*01	IGHJ4*01	17
CH505	RM6699	IGHV3S4*01	IGHJ4*01	18
CH505	RM6699	IGHV3-59*01_S0556	IGHJ4*01	13
CH505	RM6699	IGHV4-99*01	IGHJ4*01	15
CH505	RM6699	IGHV4-169*02_S7297	IGHJ4*01	19
CH505	RM6699	IGHV4S13*01	IGHJ4*01	12
CH505	RM6699	IGHV4S13*01	IGHJ4*01	12
CH505	RM6699	IGHV4-65*01	IGHJ4*01	9
CH505	RM6699	IGHV4-165*02	IGHJ4*01	10
CH505	RM6699	IGHV4S2*01_S2529	IGHJ4*01	14
CH505	RM6699	IGHV4-80*01	IGHJ4*01	21
CH505	RM6699	IGHV5-43*01_S7344	IGHJ4*01	13
CH505	RM6699	IGHV4-80*01	IGHJ4*01	16
CH505	RM6699	IGHV4-65*01	IGHJ4*01	12
CH505	RM6699	IGHV4S2*01_S2529	IGHJ4*01	13
CH505	RM6699	IGHV4-106*01	IGHJ4*01	12
CH505	RM6699	IGHV3S42*01	IGHJ4*01	5
CH505	RM6699	IGHV3-54*02_S0643	IGHJ4*01	15
CH505	RM6699	IGHV4-122*02	IGHJ4*01	8
CH505	RM6699	IGHV3-116*02	IGHJ4*01	16
CH505	RM6699	IGHV4S13*01	IGHJ4*01	19
CH505	RM6699	IGHV4-173*01	IGHJ4*01	18
CH505	RM6699	IGHV3-59*01_S0556	IGHJ4*01	11
CH505	RM6699	IGHV3S4*01	IGHJ4*01	13
CH505	RM6699	IGHV4S2*01_S2529	IGHJ4*01	9
CH505	RM6699	IGHV4-165*02	IGHJ4*01	17
CH505	RM6699	IGHV4-169*02_S7297	IGHJ4*01	21
CH505	RM6699	IGHV4S2*01_S2529	IGHJ4*01	23
CH505	RM6699	IGHV3-115*02	IGHJ4*01	16
CH505	RM6699	IGHV4S2*01_S2529	IGHJ4*01	8
CH505	RM6699	IGHV3-118*01	IGHJ4*01	16
CH505	RM6699	IGHV4-122*02	IGHJ4*01	12
CH505	RM6699	IGHV4S13*01	IGHJ4*01	10
CH505	RM6699	IGHV4-65*01	IGHJ4*01	11
CH505	RM6699	IGHV4S13*01	IGHJ4*01	24
CH505	RM6699	IGHV4-80*01	IGHJ4*01	14
CH505	RM6699	IGHV4-165*02	IGHJ4*01	16
CH505	RM6699	IGHV3S42*01	IGHJ4*01	10
CH505	RM6699	IGHV4-65*01	IGHJ4*01	20
CH505	RM6699	IGHV4-173*01	IGHJ4*01	16
CH505	RM6699	IGHV4S13*01	IGHJ4*01	16
CH505	RM6699	IGHV4-165*02	IGHJ4*01	13
CH505	RM6699	IGHV4S9*01	IGHJ4*01	14
CH505	RM6699	IGHV4-65*02	IGHJ4*01	21
CH505	RM6699	IGHV4-65*02	IGHJ4*01	17
CH505	RM6699	IGHV1-198*02	IGHJ4*01	12
CH505	RM6699	IGHV3S42*01	IGHJ4*01	18
CH505	RM6699	IGHV4-169*02_S7297	IGHJ4*01	17
CH505	RM6699	IGHV4-73*01_S2967	IGHJ4*01	19
CH505	RM6699	IGHV3S4*01	IGHJ4*01	15
CH505	RM6699	IGHV4S2*01_S2529	IGHJ4*01	26
CH505	RM6699	IGHV4-65*01	IGHJ4*01	13
CH505	RM6699	IGHV4-106*01	IGHJ4*01	16
CH505	RM6699	IGHV4S9*01	IGHJ4*01	15
CH505	RM6699	IGHV4-165*02	IGHJ4*01	13
CH505	RM6699	IGHV3S4*01	IGHJ4*01	22
CH505	RM6699	IGHV4-165*02	IGHJ4*01	18
CH505	RM6699	IGHV3-59*01_S0556	IGHJ4*01	14
CH505	RM6699	IGHV4-106*01	IGHJ4*01	22
CH505	RM6699	IGHV3-118*01	IGHJ4*01	10
CH505	RM6699	IGHV4-65*02	IGHJ4*01	17
CH505	RM6699	IGHV4-73*01_S2967	IGHJ4*01	11
CH505	RM6699	IGHV3-59*01_S0556	IGHJ4*01	12
CH505	RM6699	IGHV4-106*01	IGHJ4*01	17
CH505	RM6699	IGHV4S13*01	IGHJ4*01	15
CH505	RM6699	IGHV4-99*01	IGHJ4*01	13
CH505	RM6699	IGHV3-115*02	IGHJ4*01	14
CH505	RM6699	IGHV4-73*01_S2967	IGHJ4*01	20
CH505	RM6699	IGHV4S9*01	IGHJ4*01	15
CH505	RM6699	IGHV2-10*01_S1732	IGHJ4*01	18
CH505	RM6699	IGHV3-54*02_S0643	IGHJ4*01	14
CH505	RM6699	IGHV4-173*01	IGHJ4*01	20
CH505	RM6699	IGHV4-173*01	IGHJ4*01	18
CH505	RM6699	IGHV4-106*01	IGHJ4*01	12
CH505	RM6699	IGHV4-65*01	IGHJ4*01	10
CH505	RM6699	IGHV4-122*02	IGHJ4*01	12
CH505	RM6699	IGHV4-165*02	IGHJ4*01	9
CH505	RM6699	IGHV4-106*01	IGHJ4*01	19
CH505	RM6699	IGHV4S13*01	IGHJ4*01	17
CH505	RM6699	IGHV4-65*02	IGHJ4*01	19
CH505	RM6699	IGHV4-173*01	IGHJ4*01	24
CH505	RM6699	IGHV5-43*01_S7344	IGHJ4*01	11
CH505	RM6699	IGHV4S13*01	IGHJ4*01	11
CH505	RM6699	IGHV4-80*01_S4144	IGHJ4*01	13
CH505	RM6699	IGHV4S13*01	IGHJ4*01	17
CH505	RM6699	IGHV4-165*02	IGHJ4*01	13
CH505	RM6699	IGHV4-169*02_S7297	IGHJ4*01	14
CH505	RM6699	IGHV3-116*02	IGHJ4*01	21
CH505	RM6699	IGHV4S13*01	IGHJ4*01	19
CH505	RM6699	IGHV4-165*02	IGHJ4*01	15
CH505	RM6699	IGHV7-193*02	IGHJ4*01	14
CH505	RM6699	IGHV4-80*01_S4144	IGHJ4*01	16
CH505	RM6699	IGHV3-54*02_S0643	IGHJ4*01	18
CH505	RM6699	IGHV4-169*02_S7297	IGHJ4*01	11
CH505	RM6699	IGHV4-65*01	IGHJ4*01	13
CH505	RM6699	IGHV4-65*02	IGHJ4*01	12
CH505	RM6699	IGHV3-59*01_S0556	IGHJ4*01	10
CH505	RM6699	IGHV3-59*01_S0556	IGHJ4*01	16
CH505	RM6699	IGHV3-54*02_S0643	IGHJ4*01	15
CH505	RM6699	IGHV4-99*02	IGHJ4*01	12
CH505	RM6699	IGHV3-103*01_S0344	IGHJ4*01	12
CH505	RM6699	IGHV3-115*02	IGHJ4*01	11
CH505	RM6699	IGHV4-173*01	IGHJ4*01	11
CH505	RM6699	IGHV4S13*01	IGHJ4*01	18
CH505	RM6699	IGHV4-165*02	IGHJ4*01	11
CH505	RM6699	IGHV4-127*01	IGHJ4*01	10
CH505	RM6699	IGHV4S13*01	IGHJ4*01	21
CH505	RM6699	IGHV3-115*02	IGHJ4*01	8
CH505	RM6699	IGHV4-80*01	IGHJ4*01	14
CH505	RM6699	IGHV4-73*01_S2967	IGHJ4*01	22
CH505	RM6699	IGHV4-106*01	IGHJ4*01	12
CH505	RM6699	IGHV4-80*01_S4144	IGHJ4*01	15
CH505	RM6699	IGHV3-59*01_S0556	IGHJ4*01	21
CH505	RM6699	IGHV2-95*01	IGHJ4*01	21
CH505	RM6699	IGHV4S13*01	IGHJ4*01	13
CH505	RM6699	IGHV4-80*01	IGHJ4*01	15
CH505	RM6699	IGHV4-169*02_S7297	IGHJ4*01	14
CH505	RM6699	IGHV3-115*02	IGHJ4*01	10
CH505	RM6699	IGHV4S13*01	IGHJ4*01	16
CH505	RM6699	IGHV4-127*01	IGHJ4*01	11
CH505	RM6699	IGHV4-80*01	IGHJ4*01	17
CH505	RM6699	IGHV4-122*02	IGHJ4*01	22
CH505	RM6699	IGHV4-106*01	IGHJ4*01	16
CH505	RM6699	IGHV4-80*01	IGHJ4*01	15
CH505	RM6699	IGHV3-54*02_S0643	IGHJ4*01	18
CH505	RM6699	IGHV4-99*01	IGHJ4*01	19
CH505	RM6699	IGHV4-99*02	IGHJ4*01	16
CH505	RM6699	IGHV4-99*02	IGHJ4*01	15
CH505	RM6699	IGHV4S9*01	IGHJ4*01	11
CH505	RM6699	IGHV4S13*01	IGHJ4*01	9
CH505	RM6699	IGHV4S9*01	IGHJ4*01	12
CH505	RM6699	IGHV4-173*01	IGHJ4*01	20
CH505	RM6699	IGHV4-106*01	IGHJ4*01	19
CH505	RM6699	IGHV4S13*01	IGHJ4*01	21
CH505	RM6699	IGHV4-106*01	IGHJ4*01	21
CH505	RM6699	IGHV4-173*01	IGHJ4*01	12
CH505	RM6699	IGHV3-184*02	IGHJ4*01	19
CH505	RM6699	IGHV4-106*01	IGHJ4*01	15
CH505	RM6699	IGHV4S9*01	IGHJ4*01	20
CH505	RM6699	IGHV4S13*01	IGHJ4*01	18
CH505	RM6699	IGHV4-99*01	IGHJ4*01	16
CH505	RM6699	IGHV3S4*01	IGHJ4*01	11
CH505	RM6699	IGHV4-80*01	IGHJ4*01	13
CH505	RM6699	IGHV4-93*02	IGHJ4*01	15
CH505	RM6699	IGHV3-54*02_S0643	IGHJ4*01	12
CH505	RM6699	IGHV4S13*01	IGHJ4*01	14
CH505	RM6699	IGHV4S13*01	IGHJ4*01	15
CH505	RM6699	IGHV4-99*01	IGHJ4*01	14
CH505	RM6699	IGHV4-65*01	IGHJ4*01	24
CH505	RM6699	IGHV4-80*01_S4144	IGHJ4*01	15
CH505	RM6699	IGHV4-169*02_S7297	IGHJ4*01	15
CH505	RM6699	IGHV2-174*02	IGHJ4*01	17
CH505	RM6699	IGHV3S42*01	IGHJ4*01	11
CH505	RM6699	IGHV4-173*01	IGHJ4*01	15
CH505	RM6699	IGHV4-73*01_S2967	IGHJ4*01	13
CH505	RM6699	IGHV4-93*01	IGHJ4*01	11
CH505	RM6699	IGHV2S1*01	IGHJ4*01	15
CH505	RM6699	IGHV4-106*01	IGHJ4*01	18
CH505	RM6699	IGHV4-65*02	IGHJ4*01	17
CH505	RM6699	IGHV4-65*01	IGHJ4*01	19
CH505	RM6699	IGHV4-80*01	IGHJ4*01	11
CH505	RM6699	IGHV3-54*02_S0643	IGHJ4*01	14
CH505	RM6699	IGHV3-115*02	IGHJ4*01	11
CH505	RM6699	IGHV4-80*01_S4144	IGHJ4*01	15
CH505	RM6699	IGHV3S42*01	IGHJ4*01	12
CH505	RM6699	IGHV4-127*01_S1296	IGHJ4*01	19
CH505	RM6699	IGHV4-80*01	IGHJ4*01	14
CH505	RM6699	IGHV3S42*01_S6098	IGHJ4*01	19
CH505	RM6699	IGHV4-106*01	IGHJ4*01	14
CH505	RM6699	IGHV4S13*01	IGHJ4*01	19
CH505	RM6699	IGHV4S13*01	IGHJ4*01	21
CH505	RM6699	IGHV4-165*02	IGHJ4*01	14
CH505	RM6699	IGHV4-106*01	IGHJ4*01	13
CH505	RM6699	IGHV4-106*01	IGHJ4*01	19
CH505	RM6699	IGHV4-93*02	IGHJ4*01	24
CH505	RM6699	IGHV4-106*01	IGHJ4*01	15
CH505	RM6699	IGHV4-65*01	IGHJ4*01	23
CH505	RM6699	IGHV4-165*02	IGHJ4*01	25
CH505	RM6699	IGHV4-165*02	IGHJ4*01	11
CH505	RM6699	IGHV3-115*02	IGHJ4*01	14
CH505	RM6699	IGHV4-80*01_S4144	IGHJ4*01	20
CH505	RM6699	IGHV4-73*01_S2967	IGHJ4*01	14
CH505	RM6699	IGHV3S42*01	IGHJ4*01	21
CH505	RM6699	IGHV3S42*01	IGHJ4*01	21
CH505	RM6699	IGHV4-80*01	IGHJ4*01	16
CH505	RM6699	IGHV4-165*02	IGHJ4*01	19
CH505	RM6699	IGHV4-106*01	IGHJ4*01	21
CH505	RM6699	IGHV3-115*02	IGHJ4*01	23
CH505	RM6699	IGHV3S42*01_S6098	IGHJ4*01	12
CH505	RM6699	IGHV4-65*01	IGHJ4*01	11
CH505	RM6699	IGHV4S13*01	IGHJ4*01	24
CH505	RM6699	IGHV4-99*01	IGHJ4*01	20
CH505	RM6699	IGHV4-99*02	IGHJ4*01	15
CH505	RM6699	IGHV4-93*02	IGHJ4*01	19
CH505	RM6699	IGHV3S42*01	IGHJ4*01	17
CH505	RM6699	IGHV4-65*01	IGHJ4*01	13
CH505	RM6699	IGHV3S42*01	IGHJ4*01	15
CH505	RM6699	IGHV3S42*01_S6098	IGHJ4*01	15
CH505	RM6699	IGHV4S13*01	IGHJ4*01	17
CH505	RM6699	IGHV3-115*02	IGHJ4*01	13
CH505	RM6699	IGHV4-173*01	IGHJ4*01	20
CH505	RM6699	IGHV4-127*01	IGHJ4*01	23
CH505	RM6699	IGHV4-73*01_S2967	IGHJ4*01	15
CH505	RM6699	IGHV4-122*02	IGHJ4*01	19
CH505	RM6699	IGHV4-65*02	IGHJ4*01	13
CH505	RM6699	IGHV4-122*02	IGHJ4*01	13
CH505	RM6699	IGHV4S13*01	IGHJ4*01	17
CH505	RM6699	IGHV4-106*01	IGHJ4*01	12
CH505	RM6699	IGHV4S13*01	IGHJ4*01	17
CH505	RM6699	IGHV3S42*01	IGHJ4*01	14
CH505	RM6699	IGHV4-122*02	IGHJ4*01	13
CH505	RM6699	IGHV4-169*02_S7297	IGHJ4*01	13
CH505	RM6699	IGHV4-165*02	IGHJ4*01	11
CH505	RM6699	IGHV4-165*02	IGHJ4*01	16
CH505	RM6699	IGHV4-106*01	IGHJ4*01	13
CH505	RM6699	IGHV4-99*01	IGHJ4*01	16
CH505	RM6699	IGHV4S9*01	IGHJ4*01	13
CH505	RM6699	IGHV3S42*01_S6098	IGHJ4*01	15
CH505	RM6699	IGHV4-76*01_S7703	IGHJ4*01	17
CH505	RM6699	IGHV4-80*01_S4144	IGHJ4*01	18
CH505	RM6699	IGHV3-54*02_S0643	IGHJ4*01	13
CH505	RM6699	IGHV4-99*01	IGHJ4*01	19
CH505	RM6699	IGHV4-165*02	IGHJ4*01	11
CH505	RM6699	IGHV4S13*01	IGHJ4*01	12
CH505	RM6699	IGHV4-106*01	IGHJ4*01	16
CH505	RM6699	IGHV4-73*01_S2967	IGHJ4*01	16
CH505	RM6699	IGHV4S2*01_S2529	IGHJ4*01	21
CH505	RM6699	IGHV4-165*02	IGHJ4*01	14
CH505	RM6699	IGHV4-165*02	IGHJ4*01	17
CH505	RM6699	IGHV4-93*02	IGHJ4*01	13
CH505	RM6699	IGHV3S42*01_S6098	IGHJ4*01	15
CH505	RM6699	IGHV4-65*01	IGHJ4*01	16
CH505	RM6699	IGHV4S13*01	IGHJ4*01	13
CH505	RM6699	IGHV4-127*01	IGHJ4*01	23
CH505	RM6699	IGHV4-127*01	IGHJ4*01	14
CH505	RM6699	IGHV4-99*02	IGHJ4*01	17
CH505	RM6699	IGHV4S13*01	IGHJ4*01	12
CH505	RM6699	IGHV4-65*01	IGHJ4*01	13
CH505	RM6699	IGHV4-65*02	IGHJ4*01	12
CH505	RM6699	IGHV3-115*02	IGHJ4*01	18
CH505	RM6699	IGHV4-65*01	IGHJ4*01	14
CH505	RM6699	IGHV3-115*02	IGHJ4*01	15
CH505	RM6699	IGHV4-122*02	IGHJ4*01	16
CH505	RM6699	IGHV3S4*01	IGHJ4*01	16
CH505	RM6699	IGHV4-80*01	IGHJ4*01	16
CH505	RM6699	IGHV4-73*01_S2967	IGHJ4*01	19
CH505	RM6699	IGHV4-99*02	IGHJ4*01	11
CH505	RM6699	IGHV3S42*01_S6098	IGHJ4*01	16
CH505	RM6699	IGHV4S13*01	IGHJ4*01	10
CH505	RM6699	IGHV3S42*01_S6098	IGHJ4*01	23
CH505	RM6699	IGHV3-116*02	IGHJ4*01	19
CH505	RM6699	IGHV3S4*01	IGHJ4*01	8
CH505	RM6699	IGHV4-106*01	IGHJ4*01	12
CH505	RM6699	IGHV4-127*01	IGHJ4*01	20
CH505	RM6699	IGHV4-169*02_S7297	IGHJ4*01	14
CH505	RM6699	IGHV4-65*01	IGHJ4*01	12
CH505	RM6699	IGHV4-93*02	IGHJ4*01	15
CH505	RM6699	IGHV4S13*01	IGHJ4*01	18
CH505	RM6699	IGHV4-165*02	IGHJ4*01	15
CH505	RM6699	IGHV4-127*01	IGHJ4*01	18
CH505	RM6699	IGHV4-169*02_S7297	IGHJ4*01	12
CH505	RM6699	IGHV2-10*01_S1732	IGHJ4*01	11
CH505	RM6699	IGHV4-73*01_S2967	IGHJ4*01	17
CH505	RM6699	IGHV4-106*01	IGHJ4*01	13
CH505	RM6699	IGHV4-127*01	IGHJ4*01	14
CH505	RM6699	IGHV3-59*01_S0556	IGHJ4*01	19
CH505	RM6699	IGHV4-169*01_S1042	IGHJ4*01	13
CH505	RM6699	IGHV4S13*01	IGHJ4*01	14
CH505	RM6699	IGHV4-173*01	IGHJ4*01	18
CH505	RM6699	IGHV4-106*01	IGHJ4*01	17
CH505	RM6699	IGHV4-65*01	IGHJ4*01	14
CH505	RM6699	IGHV4-65*02	IGHJ4*01	9
CH505	RM6699	IGHV4S13*01	IGHJ4*01	12
CH505	RM6699	IGHV4-76*01_S7703	IGHJ4*01	11
CH505	RM6699	IGHV4-65*02	IGHJ4*01	12
CH505	RM6699	IGHV3-100*01_S3481	IGHJ4*01	15
CH505	RM6699	IGHV4-73*01_S2967	IGHJ4*01	15
CH505	RM6699	IGHV4-173*01	IGHJ4*01	21
CH505	RM6699	IGHV4S13*01	IGHJ4*01	16
CH505	RM6699	IGHV4-122*02	IGHJ4*01	15
CH505	RM6699	IGHV4-173*01	IGHJ4*01	16
CH505	RM6699	IGHV4-165*02	IGHJ4*01	14
CH505	RM6699	IGHV4-65*01	IGHJ4*01	18
CH505	RM6699	IGHV4S13*01	IGHJ4*01	14
CH505	RM6699	IGHV4-73*01_S2967	IGHJ4*01	15
CH505	RM6699	IGHV3S42*01	IGHJ4*01	15
CH505	RM6699	IGHV4-165*02	IGHJ4*01	15
CH505	RM6699	IGHV4-122*02	IGHJ4*01	12
CH505	RM6699	IGHV4-73*01_S2967	IGHJ4*01	13
CH505	RM6699	IGHV4-99*02	IGHJ4*01	13
CH505	RM6699	IGHV4-165*02	IGHJ4*01	12
CH505	RM6699	IGHV4-106*01	IGHJ4*01	17
CH505	RM6699	IGHV4-173*01	IGHJ4*01	21
CH505	RM6699	IGHV4S13*01	IGHJ4*01	9
CH505	RM6699	IGHV4-65*01	IGHJ4*01	13
CH505	RM6699	IGHV4S13*01	IGHJ4*01	17
CH505	RM6699	IGHV4-80*01	IGHJ4*01	13
CH505	RM6699	IGHV4-127*01_S1296	IGHJ4*01	17
CH505	RM6699	IGHV3S42*01_S6098	IGHJ4*01	10
CH505	RM6699	IGHV4-106*01	IGHJ4*01	18
CH505	RM6699	IGHV4-99*02	IGHJ4*01	13
CH505	RM6699	IGHV4-106*01	IGHJ4*01	12
CH505	RM6699	IGHV4-99*02	IGHJ4*01	14
CH505	RM6699	IGHV4-106*01	IGHJ4*01	12
CH505	RM6699	IGHV3-59*01_S0556	IGHJ4*01	19
CH505	RM6699	IGHV4-80*01	IGHJ4*01	14
CH505	RM6699	IGHV4-106*01	IGHJ4*01	9
CH505	RM6699	IGHV3-54*02_S0643	IGHJ4*01	15
CH505	RM6699	IGHV4-173*01	IGHJ4*01	13
CH505	RM6699	IGHV4-173*01	IGHJ4*01	14
CH505	RM6699	IGHV4-127*01	IGHJ4*01	13
CH505	RM6699	IGHV3S42*01	IGHJ4*01	12
CH505	RM6699	IGHV4S13*01	IGHJ4*01	13
CH505	RM6699	IGHV4-99*02	IGHJ4*01	15
CH505	RM6699	IGHV3-116*02	IGHJ4*01	13
CH505	RM6699	IGHV3-59*01_S0556	IGHJ4*01	11
CH505	RM6699	IGHV4-165*02	IGHJ4*01	11
CH505	RM6699	IGHV3-59*01_S0556	IGHJ4*01	7
CH505	RM6699	IGHV4S9*01	IGHJ4*01	14
CH505	RM6699	IGHV4-99*02	IGHJ4*01	11
CH505	RM6699	IGHV4-65*01	IGHJ4*01	19
CH505	RM6699	IGHV7-114*01_S3000	IGHJ4*01	19
CH505	RM6699	IGHV4-169*02_S7297	IGHJ4*01	12
CH505	RM6699	IGHV4S13*01	IGHJ4*01	21
CH505	RM6699	IGHV4-73*01_S2967	IGHJ4*01	13
CH505	RM6699	IGHV4-122*02	IGHJ4*01	13
CH505	RM6699	IGHV4-93*02	IGHJ4*01	11
CH505	RM6699	IGHV2-10*01_S1732	IGHJ4*01	15
CH505	RM6699	IGHV4S13*01	IGHJ4*01	17
CH505	RM6699	IGHV4-73*01_S2967	IGHJ4*01	17
CH505	RM6699	IGHV4-80*01	IGHJ4*01	20
CH505	RM6699	IGHV4-127*01	IGHJ4*01	18
CH505	RM6699	IGHV4-165*02	IGHJ4*01	14
CH505	RM6699	IGHV4-80*01	IGHJ4*01	12
CH505	RM6699	IGHV4S13*01	IGHJ4*01	12
CH505	RM6699	IGHV4-65*02	IGHJ4*01	18
CH505	RM6699	IGHV4-80*01_S4144	IGHJ4*01	11
CH505	RM6699	IGHV4S2*01_S2529	IGHJ4*01	14
CH505	RM6699	IGHV4-165*02	IGHJ4*01	13
CH505	RM6699	IGHV4-165*02	IGHJ4*01	13
CH505	RM6699	IGHV4-106*01	IGHJ4*01	12
CH505	RM6699	IGHV4-173*01	IGHJ4*01	10
CH505	RM6699	IGHV4-93*02	IGHJ4*01	13
CH505	RM6699	IGHV4-127*01	IGHJ4*01	18
CH505	RM6699	IGHV2-95*01	IGHJ4*01	16
CH505	RM6699	IGHV4-165*02	IGHJ4*01	12
CH505	RM6699	IGHV4-73*01_S2967	IGHJ4*01	15
CH505	RM6699	IGHV4S13*01	IGHJ4*01	15
CH505	RM6699	IGHV4-165*02	IGHJ4*01	14
CH505	RM6699	IGHV3S4*01	IGHJ4*01	16
CH505	RM6699	IGHV4-173*01	IGHJ4*01	17
CH505	RM6699	IGHV4-80*01	IGHJ4*01	17
CH505	RM6699	IGHV4-93*02	IGHJ4*01	23
CH505	RM6699	IGHV4-165*02	IGHJ4*01	13
CH505	RM6699	IGHV4S2*01_S2529	IGHJ4*01	20
CH505	RM6699	IGHV4-169*02_S7297	IGHJ4*01	12
CH505	RM6699	IGHV3-59*01_S0556	IGHJ4*01	15
CH505	RM6699	IGHV4S13*01	IGHJ4*01	17
CH505	RM6699	IGHV4-169*02_S7297	IGHJ4*01	8
CH505	RM6699	IGHV4-173*01	IGHJ4*01	19
CH505	RM6699	IGHV3-59*01_S0556	IGHJ4*01	13
CH505	RM6699	IGHV3S42*01	IGHJ4*01	18
CH505	RM6699	IGHV4-65*02	IGHJ4*01	17
CH505	RM6699	IGHV4-106*01	IGHJ4*01	12
CH505	RM6699	IGHV3-54*02_S0643	IGHJ4*01	17
CH505	RM6699	IGHV4-73*01_S2967	IGHJ4*01	17
CH505	RM6699	IGHV4-65*01	IGHJ4*01	10
CH505	RM6699	IGHV4-65*02	IGHJ4*01	19
CH505	RM6699	IGHV6-1*01	IGHJ4*01	16
CH505	RM6699	IGHV4-122*02	IGHJ4*01	17
CH505	RM6699	IGHV3S42*01_S6098	IGHJ4*01	17
CH505	RM6699	IGHV4-169*02_S7297	IGHJ4*01	18
CH505	RM6699	IGHV3-30*02_S4250	IGHJ4*01	13
CH505	RM6699	IGHV3S42*01_S6098	IGHJ4*01	12
CH505	RM6699	IGHV4-173*01	IGHJ4*01	7
CH505	RM6699	IGHV4-169*02_S7297	IGHJ4*01	14
CH505	RM6699	IGHV4-106*01	IGHJ4*01	15
CH505	RM6699	IGHV4-165*02	IGHJ4*01	13
CH505	RM6699	IGHV3-184*02	IGHJ4*01	17
CH505	RM6699	IGHV4S13*01	IGHJ4*01	18
CH505	RM6699	IGHV4S13*01	IGHJ4*01	15
CH505	RM6699	IGHV4-127*01	IGHJ4*01	24
CH505	RM6699	IGHV4-169*02_S7297	IGHJ4*01	14
CH505	RM6699	IGHV4-169*02_S7297	IGHJ4*01	11
CH505	RM6699	IGHV4-165*02	IGHJ4*01	14
CH505	RM6699	IGHV4-65*01	IGHJ4*01	13
CH505	RM6699	IGHV4-65*02	IGHJ4*01	9
CH505	RM6699	IGHV4-65*02	IGHJ4*01	16
CH505	RM6699	IGHV4-169*02_S7297	IGHJ4*01	14
CH505	RM6699	IGHV4-93*02	IGHJ4*01	21
CH505	RM6699	IGHV4-169*01_S1042	IGHJ4*01	12
CH505	RM6699	IGHV4-165*02	IGHJ4*01	13
CH505	RM6699	IGHV4-169*01_S7535	IGHJ4*01	11
CH505	RM6699	IGHV4-106*01	IGHJ4*01	18
CH505	RM6699	IGHV4-80*01_S4144	IGHJ4*01	9
CH505	RM6699	IGHV3S42*01_S6098	IGHJ4*01	16
CH505	RM6699	IGHV4-173*01	IGHJ4*01	18
CH505	RM6699	IGHV4S13*01	IGHJ4*01	11
CH505	RM6699	IGHV3S4*01	IGHJ4*01	12
CH505	RM6699	IGHV4-169*02_S7297	IGHJ4*01	14
CH505	RM6699	IGHV4S13*01	IGHJ4*01	17
CH505	RM6699	IGHV4-169*01_S7535	IGHJ4*01	12
CH505	RM6699	IGHV4-80*01_S4144	IGHJ4*01	13
CH505	RM6699	IGHV2-10*01_S1732	IGHJ4*01	13
CH505	RM6699	IGHV4-165*02	IGHJ4*01	27
CH505	RM6699	IGHV4-122*02	IGHJ4*01	16
CH505	RM6699	IGHV4-73*01_S2967	IGHJ4*01	20
CH505	RM6699	IGHV4S13*01	IGHJ4*01	14
CH505	RM6699	IGHV4-127*01	IGHJ4*01	10
CH505	RM6699	IGHV4-73*01_S2967	IGHJ4*01	13
CH505	RM6699	IGHV4-93*02	IGHJ4*01	25
CH505	RM6699	IGHV4-80*01_S4144	IGHJ4*01	20
CH505	RM6699	IGHV4-127*01	IGHJ4*01	17
CH505	RM6699	IGHV2-10*01_S1732	IGHJ4*01	12
CH505	RM6699	IGHV4-127*01	IGHJ4*01	16
CH505	RM6699	IGHV4-165*02	IGHJ4*01	11
CH505	RM6699	IGHV4-165*02	IGHJ4*01	21
CH505	RM6699	IGHV3-103*01_S0344	IGHJ4*01	13
CH505	RM6699	IGHV4-106*01	IGHJ4*01	18
CH505	RM6699	IGHV3S42*01_S6098	IGHJ4*01	18
CH505	RM6699	IGHV4-76*01_S7703	IGHJ4*01	10
CH505	RM6699	IGHV3-54*02_S0643	IGHJ4*01	15
CH505	RM6699	IGHV4-165*02	IGHJ4*01	13
CH505	RM6699	IGHV3S42*01_S6098	IGHJ4*01	8
CH505	RM6699	IGHV2-95*01	IGHJ4*01	14
CH505	RM6699	IGHV4-169*02_S7297	IGHJ4*01	14
CH505	RM6699	IGHV4-93*02	IGHJ4*01	19
CH505	RM6699	IGHV4-65*02	IGHJ4*01	21
CH505	RM6699	IGHV3-59*01_S0556	IGHJ4*01	18
CH505	RM6699	IGHV4-73*01_S2967	IGHJ4*01	19
CH505	RM6699	IGHV2-10*01_S1732	IGHJ4*01	12
CH505	RM6699	IGHV3S42*01_S6098	IGHJ4*01	15
CH505	RM6699	IGHV4-127*01	IGHJ4*01	12
CH505	RM6699	IGHV4-73*01_S2967	IGHJ4*01	14
CH505	RM6699	IGHV4-106*01	IGHJ4*01	16
CH505	RM6699	IGHV4-165*02	IGHJ4*01	14
CH505	RM6699	IGHV4-165*01_S1347	IGHJ4*01	19
CH505	RM6699	IGHV4-106*01	IGHJ4*01	10
CH505	RM6699	IGHV4-99*01	IGHJ4*01	15
CH505	RM6699	IGHV4-165*02	IGHJ4*01	24
CH505	RM6699	IGHV3-184*02	IGHJ4*01	14
CH505	RM6699	IGHV4-65*01	IGHJ4*01	17
CH505	RM6699	IGHV4-127*01_S1296	IGHJ4*01	18
CH505	RM6699	IGHV4-173*01	IGHJ4*01	10
CH505	RM6699	IGHV4-165*02	IGHJ4*01	12
CH505	RM6699	IGHV3-59*01_S0556	IGHJ4*01	9
CH505	RM6699	IGHV4S13*01	IGHJ4*01	20
CH505	RM6699	IGHV3-59*01_S0556	IGHJ4*01	18
CH505	RM6699	IGHV4-165*01_S1347	IGHJ4*01	11
CH505	RM6699	IGHV4-169*02_S7297	IGHJ4*01	19
CH505	RM6699	IGHV4S9*01	IGHJ4*01	14
CH505	RM6699	IGHV4-73*01_S2967	IGHJ4*01	16
CH505	RM6699	IGHV4-127*01	IGHJ4*01	13
CH505	RM6699	IGHV4-173*01	IGHJ4*01	14
CH505	RM6699	IGHV4S13*01	IGHJ4*01	11
CH505	RM6699	IGHV4-106*01	IGHJ4*01	11
CH505	RM6699	IGHV3S42*01_S6098	IGHJ4*01	17
CH505	RM6699	IGHV4-65*01	IGHJ4*01	15
CH505	RM6699	IGHV4S13*01	IGHJ4*01	16
CH505	RM6699	IGHV2-95*01	IGHJ4*01	14
CH505	RM6699	IGHV4S13*01	IGHJ4*01	13
CH505	RM6699	IGHV5-43*01_S7344	IGHJ4*01	12
CH505	RM6699	IGHV3-116*02	IGHJ4*01	20
CH505	RM6699	IGHV4-106*01	IGHJ4*01	15
CH505	RM6699	IGHV3S42*01_S6098	IGHJ4*01	14
CH505	RM6699	IGHV3-30*02_S4250	IGHJ4*01	18
CH505	RM6699	IGHV4-80*01	IGHJ4*01	19
CH505	RM6699	IGHV4-73*01_S2967	IGHJ4*01	13
CH505	RM6699	IGHV3-54*02_S0643	IGHJ4*01	10
CH505	RM6699	IGHV4-99*02	IGHJ4*01	11
CH505	RM6699	IGHV4S13*01	IGHJ4*01	10
CH505	RM6699	IGHV3S42*01_S6098	IGHJ4*01	17
CH505	RM6699	IGHV4-80*01	IGHJ4*01	9
CH505	RM6699	IGHV4-165*02	IGHJ4*01	12
CH505	RM6699	IGHV4S9*01	IGHJ4*01	18
CH505	RM6699	IGHV3-136*01_S9854	IGHJ4*01	14
CH505	RM6699	IGHV4S13*01	IGHJ4*01	18
CH505	RM6699	IGHV4-173*01	IGHJ4*01	19
CH505	RM6699	IGHV4-65*01	IGHJ4*01	17
CH505	RM6699	IGHV4-127*01	IGHJ4*01	27
CH505	RM6699	IGHV4-165*02	IGHJ4*01	13
CH505	RM6699	IGHV4-106*01	IGHJ4*01	20
CH505	RM6699	IGHV3S42*01	IGHJ4*01	10
CH505	RM6699	IGHV4-173*01	IGHJ4*01	21
CH505	RM6699	IGHV4S13*01	IGHJ4*01	14
CH505	RM6699	IGHV4-173*01	IGHJ4*01	11
CH505	RM6699	IGHV4-106*01	IGHJ4*01	17
CH505	RM6699	IGHV4S13*01	IGHJ4*01	24
CH505	RM6699	IGHV4S9*01	IGHJ4*01	11
CH505	RM6699	IGHV3S42*01_S6098	IGHJ4*01	20
CH505	RM6699	IGHV4-80*01	IGHJ4*01	14
CH505	RM6699	IGHV4-122*02	IGHJ4*01	13
CH505	RM6699	IGHV4-99*02	IGHJ4*01	11
CH505	RM6699	IGHV4S13*01	IGHJ4*01	16
CH505	RM6699	IGHV3-54*02_S0643	IGHJ4*01	19
CH505	RM6699	IGHV4-165*02	IGHJ4*01	21
CH505	RM6699	IGHV4-173*01	IGHJ4*01	11
CH505	RM6699	IGHV4S13*01	IGHJ4*01	15
CH505	RM6699	IGHV4-65*01	IGHJ4*01	11
CH505	RM6699	IGHV4-93*02	IGHJ4*01	20
CH505	RM6699	IGHV4S13*01	IGHJ4*01	19
CH505	RM6699	IGHV4-127*01	IGHJ4*01	25
CH505	RM6699	IGHV6-1*01	IGHJ4*01	13
CH505	RM6699	IGHV3S42*01	IGHJ4*01	13
CH505	RM6699	IGHV4-65*01	IGHJ4*01	20
CH505	RM6699	IGHV4S13*01	IGHJ4*01	17
CH505	RM6699	IGHV3-54*02_S0643	IGHJ4*01	17
CH505	RM6699	IGHV4-106*01	IGHJ4*01	17
CH505	RM6699	IGHV4-165*02	IGHJ4*01	19
CH505	RM6699	IGHV3-54*02_S0643	IGHJ4*01	8
CH505	RM6699	IGHV4-80*01_S4144	IGHJ4*01	11
CH505	RM6699	IGHV4S2*01_S2529	IGHJ4*01	14
CH505	RM6699	IGHV4-127*01	IGHJ4*01	21
CH505	RM6699	IGHV4-80*01	IGHJ4*01	13
CH505	RM6699	IGHV3-54*02_S0643	IGHJ4*01	14
CH505	RM6699	IGHV4-65*01	IGHJ4*01	15
CH505	RM6699	IGHV4-173*01	IGHJ4*01	19
CH505	RM6699	IGHV4-173*01	IGHJ4*01	16
CH505	RM6699	IGHV4-173*01	IGHJ4*01	18
CH505	RM6699	IGHV4-127*01	IGHJ4*01	21
CH505	RM6699	IGHV3-118*01	IGHJ4*01	11
CH505	RM6699	IGHV4S13*01	IGHJ4*01	23
CH505	RM6699	IGHV4-165*02	IGHJ4*01	19
CH505	RM6699	IGHV4-106*01	IGHJ4*01	18
CH505	RM6699	IGHV4-80*01_S4144	IGHJ4*01	18
CH505	RM6699	IGHV5-20*02_S0203	IGHJ4*01	11
CH505	RM6699	IGHV4-173*01	IGHJ4*01	10
CH505	RM6699	IGHV4-165*02	IGHJ4*01	14
CH505	RM6699	IGHV4-93*02	IGHJ4*01	24
CH505	RM6699	IGHV5-20*02_S0203	IGHJ4*01	13
CH505	RM6699	IGHV3S42*01	IGHJ4*01	13
CH505	RM6699	IGHV4-80*01_S4144	IGHJ4*01	10
CH505	RM6699	IGHV4S13*01	IGHJ4*01	12
CH505	RM6699	IGHV3-8*01	IGHJ4*01	17
CH505	RM6699	IGHV4-122*02	IGHJ4*01	20
CH505	RM6699	IGHV4-127*01	IGHJ4*01	13
CH505	RM6699	IGHV4-65*01	IGHJ4*01	23
CH505	RM6699	IGHV4-80*01	IGHJ4*01	20
CH505	RM6699	IGHV4-80*01_S4144	IGHJ4*01	19
CH505	RM6699	IGHV4-93*02	IGHJ4*01	16
CH505	RM6699	IGHV4S13*01	IGHJ4*01	16
CH505	RM6699	IGHV4-81*01	IGHJ4*01	14
CH505	RM6699	IGHV4-127*01_S1296	IGHJ4*01	12
CH505	RM6699	IGHV4-93*02	IGHJ4*01	17
CH505	RM6699	IGHV4-127*01	IGHJ4*01	19
CH505	RM6699	IGHV4S13*01	IGHJ4*01	19
CH505	RM6699	IGHV4S9*01	IGHJ4*01	14
CH505	RM6699	IGHV4-127*01_S1296	IGHJ4*01	13
CH505	RM6699	IGHV4-173*01	IGHJ4*01	15
CH505	RM6699	IGHV4-165*02	IGHJ4*01	20
CH505	RM6699	IGHV4S13*01	IGHJ4*01	13
CH505	RM6699	IGHV4-65*01	IGHJ4*01	12
CH505	RM6699	IGHV4S13*01	IGHJ4*01	12
CH505	RM6699	IGHV4-65*01	IGHJ4*01	16
CH505	RM6699	IGHV4-165*02	IGHJ4*01	11
CH505	RM6699	IGHV4-93*01	IGHJ4*01	13
CH505	RM6699	IGHV5-20*02_S0203	IGHJ4*01	14
CH505	RM6699	IGHV4-106*01	IGHJ4*01	19
CH505	RM6699	IGHV4-165*02	IGHJ4*01	14
CH505	RM6699	IGHV3-116*01	IGHJ4*01	12
CH505	RM6699	IGHV4-65*01	IGHJ4*01	18
CH505	RM6699	IGHV4S9*01	IGHJ4*01	14
CH505	RM6699	IGHV4-106*01	IGHJ4*01	15
CH505	RM6699	IGHV4-165*02	IGHJ4*01	18
CH505	RM6699	IGHV3S42*01	IGHJ4*01	19
CH505	RM6699	IGHV4-122*02	IGHJ4*01	14
CH505	RM6699	IGHV2-95*01	IGHJ4*01	17
CH505	RM6699	IGHV4-80*01_S4144	IGHJ4*01	17
CH505	RM6699	IGHV4-169*02_S7297	IGHJ4*01	19
CH505	RM6699	IGHV4S13*01	IGHJ4*01	13
CH505	RM6699	IGHV4-65*01	IGHJ4*01	15
CH505	RM6699	IGHV4-165*02	IGHJ4*01	16
CH505	RM6699	IGHV4S13*01	IGHJ4*01	15
CH505	RM6699	IGHV5-43*01_S7344	IGHJ4*01	16
CH505	RM6699	IGHV4-80*01	IGHJ4*01	15
CH505	RM6699	IGHV3S42*01	IGHJ4*01	13
CH505	RM6699	IGHV4-169*02_S7297	IGHJ4*01	11
CH505	RM6699	IGHV4-65*01	IGHJ4*01	16
CH505	RM6699	IGHV4-106*01	IGHJ4*01	13
CH505	RM6699	IGHV4-173*01	IGHJ4*01	11
CH505	RM6699	IGHV4-65*01	IGHJ4*01	19
CH505	RM6699	IGHV4-169*02_S7297	IGHJ4*01	13
CH505	RM6699	IGHV4-165*02	IGHJ4*01	18
CH505	RM6699	IGHV4S9*01	IGHJ4*01	19
CH505	RM6699	IGHV4-106*01	IGHJ4*01	14
CH505	RM6699	IGHV4-106*01	IGHJ4*01	10
CH505	RM6699	IGHV4-173*01	IGHJ4*01	14
CH505	RM6699	IGHV3-116*01	IGHJ4*01	14
CH505	RM6699	IGHV4S13*01	IGHJ4*01	16
CH505	RM6699	IGHV4-65*01	IGHJ4*01	17
CH505	RM6699	IGHV3-116*02	IGHJ4*01	15
CH505	RM6699	IGHV4S13*01	IGHJ4*01	15
CH505	RM6699	IGHV4S13*01	IGHJ4*01	23
CH505	RM6699	IGHV3-116*02	IGHJ4*01	11
CH505	RM6699	IGHV4-65*02	IGHJ4*01	18
CH505	RM6699	IGHV3-59*01_S0556	IGHJ4*01	18
CH505	RM6699	IGHV3S42*01_S6098	IGHJ4*01	16
CH505	RM6699	IGHV3-59*01_S0556	IGHJ4*01	10
CH505	RM6699	IGHV4-127*01	IGHJ4*01	12
CH505	RM6699	IGHV4-173*01	IGHJ4*01	18
CH505	RM6699	IGHV4-65*01	IGHJ4*01	12
CH505	RM6699	IGHV4S13*01	IGHJ4*01	16
CH505	RM6699	IGHV4-169*02_S7297	IGHJ4*01	16
CH505	RM6699	IGHV4-65*02	IGHJ4*01	13
CH505	RM6699	IGHV4-65*02	IGHJ4*01	21
CH505	RM6699	IGHV4-169*02_S7297	IGHJ4*01	11
CH505	RM6699	IGHV3S42*01	IGHJ4*01	14
CH505	RM6699	IGHV4S13*01	IGHJ4*01	10
CH505	RM6699	IGHV4-165*02	IGHJ4*01	16
CH505	RM6699	IGHV4-65*01	IGHJ4*01	13
CH505	RM6699	IGHV4S2*01_S2529	IGHJ4*01	23
CH505	RM6699	IGHV4-165*02	IGHJ4*01	22
CH505	RM6699	IGHV4-122*02	IGHJ4*01	13
CH505	RM6699	IGHV6-1*01	IGHJ4*01	13
CH505	RM6699	IGHV4-106*01	IGHJ4*01	16
CH505	RM6699	IGHV3S42*01	IGHJ4*01	24
CH505	RM6699	IGHV4-165*02	IGHJ4*01	13
CH505	RM6699	IGHV4S9*01	IGHJ4*01	18
CH505	RM6699	IGHV4-122*02	IGHJ4*01	16
CH505	RM6699	IGHV4S13*01	IGHJ4*01	16
CH505	RM6699	IGHV4-122*02	IGHJ4*01	11
CH505	RM6699	IGHV4-165*02	IGHJ4*01	12
CH505	RM6699	IGHV4-165*02	IGHJ4*01	14
CH505	RM6699	IGHV4-165*02	IGHJ4*01	14
CH505	RM6699	IGHV4-173*01	IGHJ4*01	21
CH505	RM6699	IGHV4S13*01	IGHJ4*01	21
CH505	RM6699	IGHV4-165*02	IGHJ4*01	11
CH505	RM6699	IGHV4-165*02	IGHJ4*01	13
CH505	RM6699	IGHV4-165*02	IGHJ4*01	12
CH505	RM6699	IGHV4S13*01	IGHJ4*01	13
CH505	RM6699	IGHV4-65*01	IGHJ4*01	13
CH505	RM6699	IGHV4-93*02	IGHJ4*01	15
CH505	RM6699	IGHV4S13*01	IGHJ4*01	17
CH505	RM6699	IGHV4-80*01	IGHJ4*01	12
CH505	RM6699	IGHV5-20*02_S0203	IGHJ4*01	14
CH505	RM6699	IGHV4S13*01	IGHJ4*01	16
CH505	RM6699	IGHV4S9*01	IGHJ4*01	15
CH505	RM6699	IGHV4-122*02	IGHJ4*01	12
CH505	RM6699	IGHV4-122*02	IGHJ4*01	20
CH505	RM6699	IGHV4S2*01_S2529	IGHJ4*01	16
CH505	RM6699	IGHV4-106*01	IGHJ4*01	11
CH505	RM6699	IGHV3-59*01_S0556	IGHJ4*01	15
CH505	RM6699	IGHV4-122*02	IGHJ4*01	12
CH505	RM6699	IGHV5-20*02_S0203	IGHJ4*01	15
CH505	RM6699	IGHV4S13*01	IGHJ4*01	19
CH505	RM6699	IGHV4-65*01	IGHJ4*01	11
CH505	RM6699	IGHV4S9*01	IGHJ4*01	21
CH505	RM6699	IGHV4S9*01	IGHJ4*01	9
CH505	RM6699	IGHV4S13*01	IGHJ4*01	14
CH505	RM6699	IGHV4S9*01	IGHJ4*01	20
CH505	RM6699	IGHV4-106*01	IGHJ4*01	12
CH505	RM6699	IGHV4-127*01_S1296	IGHJ4*01	22
CH505	RM6699	IGHV5-20*02_S0203	IGHJ4*01	15
CH505	RM6699	IGHV4-106*01	IGHJ4*01	13
CH505	RM6699	IGHV4-165*02	IGHJ4*01	16
CH505	RM6699	IGHV4-173*01	IGHJ4*01	13
CH505	RM6699	IGHV4-122*02	IGHJ4*01	19
CH505	RM6699	IGHV4-106*01	IGHJ4*01	13
CH505	RM6699	IGHV4-106*01	IGHJ4*01	20
CH505	RM6699	IGHV4S9*01	IGHJ4*01	20
CH505	RM6699	IGHV4-93*02	IGHJ4*01	18
CH505	RM6699	IGHV4-80*01	IGHJ4*01	17
CH505	RM6699	IGHV4-106*01	IGHJ4*01	12
CH505	RM6699	IGHV4-165*02	IGHJ4*01	13
CH505	RM6699	IGHV4-106*01	IGHJ4*01	16
CH505	RM6699	IGHV4S13*01	IGHJ4*01	18
CH505	RM6699	IGHV4S9*01	IGHJ4*01	14
CH505	RM6699	IGHV4-165*02	IGHJ4*01	15
CH505	RM6699	IGHV4-122*02	IGHJ4*01	15
CH505	RM6699	IGHV4-65*01	IGHJ4*01	7
CH505	RM6699	IGHV4-80*01	IGHJ4*01	13
CH505	RM6699	IGHV4S9*01	IGHJ4*01	16
CH505	RM6699	IGHV5-20*02_S0203	IGHJ4*01	17
CH505	RM6699	IGHV4-106*01	IGHJ4*01	12
CH505	RM6699	IGHV4-173*01	IGHJ4*01	10
CH505	RM6699	IGHV4-65*02	IGHJ4*01	19
CH505	RM6699	IGHV4-165*02	IGHJ4*01	15
CH505	RM6699	IGHV4-169*02_S7297	IGHJ4*01	9
CH505	RM6699	IGHV4-127*01	IGHJ4*01	16
CH505	RM6699	IGHV3S42*01	IGHJ4*01	11
CH505	RM6699	IGHV4S13*01	IGHJ4*01	10
CH505	RM6699	IGHV3-59*01	IGHJ4*01	13
CH505	RM6699	IGHV4-169*02_S7297	IGHJ4*01	14
CH505	RM6699	IGHV4S13*01	IGHJ4*01	23
CH505	RM6699	IGHV4-173*01	IGHJ4*01	18
CH505	RM6699	IGHV4-127*01	IGHJ4*01	15
CH505	RM6699	IGHV4S13*01	IGHJ4*01	12
CH505	RM6699	IGHV3-54*02_S0643	IGHJ4*01	15
CH505	RM6699	IGHV5-20*02_S0203	IGHJ4*01	16
CH505	RM6699	IGHV4S9*01	IGHJ4*01	14
CH505	RM6699	IGHV4-93*02	IGHJ4*01	9
CH505	RM6699	IGHV3-59*01_S0556	IGHJ4*01	12
CH505	RM6699	IGHV3-103*01_S0344	IGHJ4*01	17
CH505	RM6699	IGHV4-106*01	IGHJ4*01	19
CH505	RM6699	IGHV3-54*02_S0643	IGHJ4*01	17
CH505	RM6699	IGHV4-80*01_S4144	IGHJ4*01	18
CH505	RM6699	IGHV4-80*01	IGHJ4*01	15
CH505	RM6699	IGHV4-93*02	IGHJ4*01	23
CH505	RM6699	IGHV4-106*01	IGHJ4*01	18
CH505	RM6699	IGHV3-118*01	IGHJ4*01	15
CH505	RM6699	IGHV4-127*01	IGHJ4*01	17
CH505	RM6699	IGHV4-80*01	IGHJ4*01	11
CH505	RM6699	IGHV4-106*01	IGHJ4*01	18
CH505	RM6699	IGHV4S2*01_S2529	IGHJ4*01	19
CH505	RM6699	IGHV3S42*01	IGHJ4*01	15
CH505	RM6699	IGHV4-160*01_S4898	IGHJ4*01	11
CH505	RM6699	IGHV4-65*01	IGHJ4*01	20
CH505	RM6699	IGHV4-106*01	IGHJ4*01	13
CH505	RM6699	IGHV4-165*02	IGHJ4*01	15
CH505	RM6699	IGHV4-160*01_S3348	IGHJ4*01	12
CH505	RM6699	IGHV4-127*01	IGHJ4*01	18
CH505	RM6699	IGHV4-173*01	IGHJ4*01	14
CH505	RM6699	IGHV4-65*02	IGHJ4*01	15
CH505	RM6699	IGHV4-106*01	IGHJ4*01	14
CH505	RM6699	IGHV4-122*02	IGHJ4*01	17
CH505	RM6699	IGHV4-92*01	IGHJ4*01	23
CH505	RM6699	IGHV4-127*01_S1296	IGHJ4*01	24
CH505	RM6699	IGHV4-127*01	IGHJ4*01	13
CH505	RM6699	IGHV3-54*02_S0643	IGHJ4*01	13
CH505	RM6699	IGHV4-127*01	IGHJ4*01	17
CH505	RM6699	IGHV3S42*01	IGHJ4*01	13
CH505	RM6699	IGHV3S42*01	IGHJ4*01	17
CH505	RM6699	IGHV4-93*02	IGHJ4*01	13
CH505	RM6699	IGHV4-93*02	IGHJ4*01	19
CH505	RM6699	IGHV4S13*01	IGHJ4*01	15
CH505	RM6699	IGHV4-106*01	IGHJ4*01	14
CH505	RM6699	IGHV4-106*01	IGHJ4*01	18
CH505	RM6699	IGHV4-76*01_S7703	IGHJ4*01	15
CH505	RM6699	IGHV4-169*02_S7297	IGHJ4*01	15
CH505	RM6699	IGHV4-169*02_S7297	IGHJ4*01	17
CH505	RM6699	IGHV4-165*02	IGHJ4*01	13
CH505	RM6699	IGHV4S13*01	IGHJ4*01	12
CH505	RM6699	IGHV4-127*01	IGHJ4*01	15
CH505	RM6699	IGHV4-65*02	IGHJ4*01	6
CH505	RM6699	IGHV4-165*02	IGHJ4*01	16
CH505	RM6699	IGHV3-54*02_S0643	IGHJ4*01	15
CH505	RM6699	IGHV3-183*02_S1408	IGHJ4*01	11
CH505	RM6699	IGHV4-127*01	IGHJ4*01	24
CH505	RM6699	IGHV4-160*01_S4898	IGHJ4*01	19
CH505	RM6699	IGHV4S9*01	IGHJ4*01	14
CH505	RM6699	IGHV4S13*01	IGHJ4*01	11
CH505	RM6699	IGHV4-106*01	IGHJ4*01	15
CH505	RM6699	IGHV4-165*02	IGHJ4*01	15
CH505	RM6699	IGHV4-106*01	IGHJ4*01	13
CH505	RM6699	IGHV4S13*01	IGHJ4*01	16
CH505	RM6699	IGHV4-122*02	IGHJ4*01	14
CH505	RM6699	IGHV4-169*02_S7297	IGHJ4*01	14
CH505	RM6699	IGHV4S9*01	IGHJ4*01	15
CH505	RM6699	IGHV4-106*01	IGHJ4*01	14
CH505	RM6699	IGHV4-106*01	IGHJ4*01	15
CH505	RM6699	IGHV3-59*01_S0556	IGHJ4*01	13
CH505	RM6699	IGHV4S2*01_S2529	IGHJ4*01	12
CH505	RM6699	IGHV4-106*01	IGHJ4*01	18
CH505	RM6699	IGHV4-106*01	IGHJ4*01	11
CH505	RM6699	IGHV4-169*02_S7297	IGHJ4*01	15
CH505	RM6699	IGHV3-54*02_S0643	IGHJ4*01	14
CH505	RM6699	IGHV4-65*01	IGHJ4*01	18
CH505	RM6699	IGHV4-160*01_S3348	IGHJ4*01	20
CH505	RM6699	IGHV4-165*02	IGHJ4*01	9
CH505	RM6699	IGHV5-20*02_S0203	IGHJ4*01	11
CH505	RM6699	IGHV4-173*01	IGHJ4*01	16
CH505	RM6699	IGHV4S13*01	IGHJ4*01	18
CH505	RM6699	IGHV4-65*02	IGHJ4*01	21
CH505	RM6699	IGHV4-106*01	IGHJ4*01	12
CH505	RM6699	IGHV3-116*02	IGHJ4*01	15
CH505	RM6699	IGHV4S9*01	IGHJ4*01	13
CH505	RM6699	IGHV4S9*01	IGHJ4*01	14
CH505	RM6699	IGHV4-106*01	IGHJ4*01	19
CH505	RM6699	IGHV4S13*01	IGHJ4*01	18
CH505	RM6699	IGHV4S2*01_S2529	IGHJ4*01	14
CH505	RM6699	IGHV4-173*01	IGHJ4*01	18
CH505	RM6699	IGHV4-93*02	IGHJ4*01	12
CH505	RM6699	IGHV4-80*01	IGHJ4*01	14
CH505	RM6699	IGHV4-165*02	IGHJ4*01	12
CH505	RM6699	IGHV4-80*01	IGHJ4*01	15
CH505	RM6699	IGHV4-169*01_S1042	IGHJ4*01	12
CH505	RM6699	IGHV3-54*02_S0643	IGHJ4*01	18
CH505	RM6699	IGHV4-122*02	IGHJ4*01	19
CH505	RM6699	IGHV4-99*02	IGHJ4*01	16
CH505	RM6699	IGHV4-65*01	IGHJ4*01	20
CH505	RM6699	IGHV4-169*02_S7297	IGHJ4*01	13
CH505	RM6699	IGHV4-106*01	IGHJ4*01	17
CH505	RM6699	IGHV3S42*01	IGHJ4*01	11
CH505	RM6699	IGHV4-65*01	IGHJ4*01	15
CH505	RM6699	IGHV4-65*01	IGHJ4*01	20
CH505	RM6699	IGHV4-165*02	IGHJ4*01	10
CH505	RM6699	IGHV4-169*02_S7297	IGHJ4*01	16
CH505	RM6699	IGHV4-65*01	IGHJ4*01	12
CH505	RM6699	IGHV4-127*01	IGHJ4*01	15
CH505	RM6699	IGHV4S13*01	IGHJ4*01	18
CH505	RM6699	IGHV4S9*01	IGHJ4*01	14
CH505	RM6699	IGHV4-65*01	IGHJ4*01	19
CH505	RM6699	IGHV3-54*02_S0643	IGHJ4*01	20
CH505	RM6699	IGHV2S1*01	IGHJ4*01	14
CH505	RM6699	IGHV4-80*01	IGHJ4*01	20
CH505	RM6699	IGHV4S13*01	IGHJ4*01	18
CH505	RM6699	IGHV3S42*01	IGHJ4*01	13
CH505	RM6699	IGHV4-80*01	IGHJ4*01	19
CH505	RM6699	IGHV4-173*01	IGHJ4*01	13
CH505	RM6699	IGHV4S13*01	IGHJ4*01	16
CH505	RM6699	IGHV4-65*01	IGHJ4*01	24
CH505	RM6699	IGHV4S9*01	IGHJ4*01	13
CH505	RM6699	IGHV4-106*01	IGHJ4*01	15
CH505	RM6699	IGHV4-106*01	IGHJ4*01	20
CH505	RM6699	IGHV2-95*01	IGHJ4*01	17
CH505	RM6699	IGHV4S13*01	IGHJ4*01	9
CH505	RM6699	IGHV4-173*01	IGHJ4*01	16
CH505	RM6699	IGHV4S13*01	IGHJ4*01	10
CH505	RM6699	IGHV3-59*01_S0556	IGHJ4*01	14
CH505	RM6699	IGHV3-59*01_S0556	IGHJ4*01	15
CH505	RM6699	IGHV4-169*02_S7297	IGHJ4*01	15
CH505	RM6699	IGHV3-54*02_S0643	IGHJ4*01	14
CH505	RM6699	IGHV4-106*01	IGHJ4*01	18
CH505	RM6699	IGHV3-8*01	IGHJ4*01	14
CH505	RM6699	IGHV4-122*02	IGHJ4*01	20
CH505	RM6699	IGHV4S9*01	IGHJ4*01	16
CH505	RM6699	IGHV4S9*01	IGHJ4*01	18
CH505	RM6699	IGHV4-165*01_S1347	IGHJ4*01	13
CH505	RM6699	IGHV3-59*01	IGHJ4*01	14
CH505	RM6699	IGHV4-169*01_S1042	IGHJ4*01	19
CH505	RM6699	IGHV4-80*01	IGHJ4*01	15
CH505	RM6699	IGHV3-59*01_S0556	IGHJ4*01	16
CH505	RM6699	IGHV4-93*02	IGHJ4*01	13
CH505	RM6699	IGHV4-173*01	IGHJ4*01	12
CH505	RM6699	IGHV4-169*01_S1042	IGHJ4*01	14
CH505	RM6699	IGHV4S13*01	IGHJ4*01	19
CH505	RM6699	IGHV4-106*01	IGHJ4*01	12
CH505	RM6699	IGHV4-80*01	IGHJ4*01	18
CH505	RM6699	IGHV4-80*01	IGHJ4*01	13
CH505	RM6699	IGHV4-165*02	IGHJ4*01	15
CH505	RM6699	IGHV4S13*01	IGHJ4*01	15
CH505	RM6699	IGHV4-165*02	IGHJ4*01	23
CH505	RM6699	IGHV4-173*01	IGHJ4*01	15
CH505	RM6699	IGHV4-169*02_S7297	IGHJ4*01	19
CH505	RM6699	IGHV4-80*01	IGHJ4*01	21
CH505	RM6699	IGHV4-80*01	IGHJ4*01	22
CH505	RM6699	IGHV4S13*01	IGHJ4*01	15
CH505	RM6699	IGHV3-54*02_S0643	IGHJ4*01	14
CH505	RM6699	IGHV3S42*01	IGHJ4*01	14
CH505	RM6699	IGHV4-165*01_S1347	IGHJ4*01	15
CH505	RM6699	IGHV4-165*02	IGHJ4*01	12
CH505	RM6699	IGHV4S13*01	IGHJ4*01	12
CH505	RM6699	IGHV4-173*01	IGHJ4*01	23
CH505	RM6699	IGHV4-165*02	IGHJ4*01	12
CH505	RM6699	IGHV3-116*02	IGHJ4*01	15
CH505	RM6699	IGHV4-173*01	IGHJ4*01	12
CH505	RM6699	IGHV4-169*02_S7297	IGHJ4*01	15
CH505	RM6699	IGHV4-93*02	IGHJ4*01	16
CH505	RM6699	IGHV4-106*01	IGHJ4*01	12
CH505	RM6699	IGHV4-80*01	IGHJ4*01	11
CH505	RM6699	IGHV4-106*01	IGHJ4*01	23
CH505	RM6699	IGHV4-65*01	IGHJ4*01	15
CH505	RM6699	IGHV4-165*02	IGHJ4*01	17
CH505	RM6699	IGHV4-127*01	IGHJ4*01	17
CH505	RM6699	IGHV4-122*02	IGHJ4*01	11
CH505	RM6699	IGHV4S2*01_S2529	IGHJ4*01	10
CH505	RM6699	IGHV4-65*02	IGHJ4*01	16
CH505	RM6699	IGHV5-20*02_S0203	IGHJ4*01	10
CH505	RM6699	IGHV4-106*01	IGHJ4*01	13
CH505	RM6699	IGHV4-93*02	IGHJ4*01	15
CH505	RM6699	IGHV4S13*01	IGHJ4*01	18
CH505	RM6699	IGHV4S13*01	IGHJ4*01	19
CH505	RM6699	IGHV4-65*02	IGHJ4*01	21
CH505	RM6699	IGHV4-173*01	IGHJ4*01	16
CH505	RM6699	IGHV4-93*01	IGHJ4*01	12
CH505	RM6699	IGHV4-106*01	IGHJ4*01	15
CH505	RM6699	IGHV5-43*01_S7344	IGHJ4*01	13
CH505	RM6699	IGHV4S9*01	IGHJ4*01	11
CH505	RM6699	IGHV4S13*01	IGHJ4*01	12
CH505	RM6699	IGHV4S10*01	IGHJ4*01	18
CH505	RM6699	IGHV4S13*01	IGHJ4*01	12
CH505	RM6699	IGHV4-165*02	IGHJ4*01	11
CH505	RM6699	IGHV4S9*01	IGHJ4*01	10
CH505	RM6699	IGHV3S42*01	IGHJ4*01	18
CH505	RM6699	IGHV4-80*01	IGHJ4*01	13
CH505	RM6699	IGHV4-65*02	IGHJ4*01	16
CH505	RM6699	IGHV4-93*02	IGHJ4*01	12
CH505	RM6699	IGHV4-80*01_S4144	IGHJ4*01	14
CH505	RM6699	IGHV4-165*02	IGHJ4*01	16
CH505	RM6699	IGHV4-169*02_S7297	IGHJ4*01	14
CH505	RM6699	IGHV2S1*01	IGHJ4*01	16
CH505	RM6699	IGHV3-58*01_S5271	IGHJ4*01	12
CH505	RM6699	IGHV4-165*02	IGHJ4*01	16
CH505	RM6699	IGHV4S13*01	IGHJ4*01	18
CH505	RM6699	IGHV4-99*01	IGHJ4*01	14
CH505	RM6699	IGHV4-160*01_S3348	IGHJ4*01	12
CH505	RM6699	IGHV4-165*02	IGHJ4*01	13
CH505	RM6699	IGHV4S13*01	IGHJ4*01	13
CH505	RM6699	IGHV4-127*01	IGHJ4*01	18
CH505	RM6699	IGHV4S13*01	IGHJ4*01	15
CH505	RM6699	IGHV4S2*01_S2529	IGHJ4*01	13
CH505	RM6699	IGHV2S1*01	IGHJ4*01	17
CH505	RM6699	IGHV4-93*02	IGHJ4*01	24
CH505	RM6699	IGHV4-169*02_S7297	IGHJ4*01	15
CH505	RM6699	IGHV3-136*01_S9854	IGHJ4*01	15
CH505	RM6699	IGHV4-165*02	IGHJ4*01	22
CH505	RM6699	IGHV3S42*01_S6098	IGHJ4*01	15
CH505	RM6699	IGHV4-127*01	IGHJ4*01	10
CH505	RM6699	IGHV4S13*01	IGHJ4*01	19
CH505	RM6699	IGHV4-173*01	IGHJ4*01	14
CH505	RM6699	IGHV4-65*01	IGHJ4*01	21
CH505	RM6699	IGHV4-169*02_S7297	IGHJ4*01	14
CH505	RM6699	IGHV4-173*01	IGHJ4*01	19
CH505	RM6699	IGHV4S13*01	IGHJ4*01	21
CH505	RM6699	IGHV3-116*01_S1340	IGHJ4*01	12
CH505	RM6699	IGHV4-65*02	IGHJ4*01	16
CH505	RM6699	IGHV3S42*01	IGHJ4*01	16
CH505	RM6699	IGHV4S9*01	IGHJ4*01	21
CH505	RM6699	IGHV4-80*01_S4144	IGHJ4*01	16
CH505	RM6699	IGHV4S9*01	IGHJ4*01	14
CH505	RM6699	IGHV4S9*01	IGHJ4*01	13
CH505	RM6699	IGHV4-127*01	IGHJ4*01	22
CH505	RM6699	IGHV4S9*01	IGHJ4*01	14
CH505	RM6699	IGHV4S10*01	IGHJ4*01	14
CH505	RM6699	IGHV4-106*01	IGHJ4*01	17
CH505	RM6699	IGHV4-65*01	IGHJ4*01	11
CH505	RM6699	IGHV4S13*01	IGHJ4*01	16
CH505	RM6699	IGHV4S13*01	IGHJ4*01	12
CH505	RM6699	IGHV4-165*02	IGHJ4*01	12
CH505	RM6699	IGHV4-106*01	IGHJ4*01	23
CH505	RM6699	IGHV4-173*01	IGHJ4*01	20
CH505	RM6699	IGHV2S1*01	IGHJ4*01	18
CH505	RM6699	IGHV4-122*02	IGHJ4*01	12
CH505	RM6699	IGHV4-173*01	IGHJ4*01	15
CH505	RM6699	IGHV4S9*01	IGHJ4*01	18
CH505	RM6699	IGHV4S2*01_S2529	IGHJ4*01	21
CH505	RM6699	IGHV4-80*01_S4144	IGHJ4*01	14
CH505	RM6699	IGHV4-127*01	IGHJ4*01	17
CH505	RM6699	IGHV4-122*02	IGHJ4*01	20
CH505	RM6699	IGHV4-165*02	IGHJ4*01	14
CH505	RM6699	IGHV3-16*01_S1133	IGHJ4*01	21
CH505	RM6699	IGHV4-127*01	IGHJ4*01	17
CH505	RM6699	IGHV4-106*01	IGHJ4*01	20
CH505	RM6699	IGHV3-132*02	IGHJ4*01	10
CH505	RM6699	IGHV2-95*01	IGHJ4*01	18
CH505	RM6699	IGHV4-127*01	IGHJ4*01	11
CH505	RM6699	IGHV4-93*02	IGHJ4*01	14
CH505	RM6699	IGHV4S13*01	IGHJ4*01	15
CH505	RM6699	IGHV3-116*02	IGHJ4*01	20
CH505	RM6699	IGHV4-93*02	IGHJ4*01	25
CH505	RM6699	IGHV4-65*01	IGHJ4*01	6
CH505	RM6699	IGHV4-99*01	IGHJ4*01	12
CH505	RM6699	IGHV4-65*02	IGHJ4*01	10
CH505	RM6699	IGHV4-93*02	IGHJ4*01	15
CH505	RM6699	IGHV4-65*02	IGHJ4*01	24
CH505	RM6699	IGHV4S13*01	IGHJ4*01	22
CH505	RM6699	IGHV4-106*01	IGHJ4*01	12
CH505	RM6699	IGHV4-173*01	IGHJ4*01	18
CH505	RM6699	IGHV4S9*01	IGHJ4*01	11
CH505	RM6699	IGHV4-173*01	IGHJ4*01	15
CH505	RM6699	IGHV4S9*01	IGHJ4*01	17
CH505	RM6699	IGHV4-76*01_S7703	IGHJ4*01	13
CH505	RM6699	IGHV3S42*01	IGHJ4*01	19
CH505	RM6699	IGHV4S10*01	IGHJ4*01	13
CH505	RM6699	IGHV4-93*02	IGHJ4*01	18
CH505	RM6699	IGHV4-122*02	IGHJ4*01	26
CH505	RM6699	IGHV4S9*01	IGHJ4*01	17
CH505	RM6699	IGHV4-127*01	IGHJ4*01	17
CH505	RM6699	IGHV4-169*01_S1042	IGHJ4*01	15
CH505	RM6699	IGHV4-127*01	IGHJ4*01	14
CH505	RM6699	IGHV5-20*02_S0203	IGHJ4*01	16
CH505	RM6699	IGHV4-165*02	IGHJ4*01	14
CH505	RM6699	IGHV4-173*01	IGHJ4*01	20
CH505	RM6699	IGHV4-106*01	IGHJ4*01	11
CH505	RM6699	IGHV4S9*01	IGHJ4*01	15
CH505	RM6699	IGHV4-173*01	IGHJ4*01	15
CH505	RM6699	IGHV3S42*01_S6098	IGHJ4*01	16
CH505	RM6699	IGHV4-106*01	IGHJ4*01	12
CH505	RM6699	IGHV4-106*01	IGHJ4*01	12
CH505	RM6699	IGHV3-54*02_S0643	IGHJ4*01	16
CH505	RM6699	IGHV3-59*01_S0556	IGHJ4*01	13
CH505	RM6699	IGHV4-173*01	IGHJ4*01	19
CH505	RM6699	IGHV4S13*01	IGHJ4*01	23
CH505	RM6699	IGHV4-80*01	IGHJ4*01	15
CH505	RM6699	IGHV4S13*01	IGHJ4*01	14
CH505	RM6699	IGHV4-169*01_S1042	IGHJ4*01	18
CH505	RM6699	IGHV2S1*01	IGHJ4*01	19
CH505	RM6699	IGHV4-93*02	IGHJ4*01	21
CH505	RM6699	IGHV3-59*01_S0556	IGHJ4*01	13
CH505	RM6699	IGHV4-65*01	IGHJ4*01	11
CH505	RM6699	IGHV4-173*01	IGHJ4*01	16
CH505	RM6699	IGHV3S42*01	IGHJ4*01	17
CH505	RM6699	IGHV4-122*02	IGHJ4*01	12
CH505	RM6699	IGHV4-80*01	IGHJ4*01	19
CH505	RM6699	IGHV3S42*01	IGHJ4*01	19
CH505	RM6699	IGHV3-116*02	IGHJ4*01	16
CH505	RM6699	IGHV4S13*01	IGHJ4*01	16
CH505	RM6699	IGHV4-106*01	IGHJ4*01	15
CH505	RM6699	IGHV4-80*01_S4144	IGHJ4*01	17
CH505	RM6699	IGHV4S13*01	IGHJ4*01	14
CH505	RM6699	IGHV4-165*02	IGHJ4*01	16
CH505	RM6699	IGHV4-122*02	IGHJ4*01	17
CH505	RM6699	IGHV4-93*01	IGHJ4*01	17
CH505	RM6699	IGHV4-65*02	IGHJ4*01	10
CH505	RM6699	IGHV4-165*02	IGHJ4*01	23
CH505	RM6699	IGHV4S13*01	IGHJ4*01	11
CH505	RM6699	IGHV4-106*01	IGHJ4*01	15
CH505	RM6699	IGHV4-65*01	IGHJ4*01	12
CH505	RM6699	IGHV4-173*01	IGHJ4*01	15
CH505	RM6699	IGHV4-173*01	IGHJ4*01	13
CH505	RM6699	IGHV4-99*01	IGHJ4*01	18
CH505	RM6699	IGHV4S13*01	IGHJ4*01	11
CH505	RM6699	IGHV4-165*02	IGHJ4*01	13
CH505	RM6699	IGHV4-127*01	IGHJ4*01	21
CH505	RM6699	IGHV4-80*01	IGHJ4*01	13
CH505	RM6699	IGHV4-93*02	IGHJ4*01	16
CH505	RM6699	IGHV4S9*01	IGHJ4*01	16
CH505	RM6699	IGHV4-93*02	IGHJ4*01	16
CH505	RM6699	IGHV4-76*01_S7703	IGHJ4*01	11
CH505	RM6699	IGHV4-165*02	IGHJ4*01	11
CH505	RM6699	IGHV4-106*01	IGHJ4*01	15
CH505	RM6699	IGHV4-169*01_S1042	IGHJ4*01	19
CH505	RM6699	IGHV3S42*01	IGHJ4*01	15
CH505	RM6699	IGHV4-165*02	IGHJ4*01	11
CH505	RM6699	IGHV4-165*02	IGHJ4*01	21
CH505	RM6699	IGHV4-65*01	IGHJ4*01	17
CH505	RM6699	IGHV4S13*01	IGHJ4*01	20
CH505	RM6699	IGHV4-80*01	IGHJ4*01	14
CH505	RM6699	IGHV4-106*01	IGHJ4*01	18
CH505	RM6699	IGHV4S13*01	IGHJ4*01	16
CH505	RM6699	IGHV3S42*01	IGHJ4*01	20
CH505	RM6699	IGHV4S9*01	IGHJ4*01	10
CH505	RM6699	IGHV4-122*02	IGHJ4*01	10
CH505	RM6699	IGHV3-118*01	IGHJ4*01	12
CH505	RM6699	IGHV4-106*01	IGHJ4*01	16
CH505	RM6699	IGHV3-118*01	IGHJ4*01	16
CH505	RM6699	IGHV3S42*01	IGHJ4*01	17
CH505	RM6699	IGHV4-122*02	IGHJ4*01	16
CH505	RM6699	IGHV3-59*01_S0556	IGHJ4*01	11
CH505	RM6699	IGHV4-65*02	IGHJ4*01	10
CH505	RM6699	IGHV4-122*02	IGHJ4*01	12
CH505	RM6699	IGHV4-169*01_S1042	IGHJ4*01	19
CH505	RM6699	IGHV4-127*01	IGHJ4*01	15
CH505	RM6699	IGHV4-165*02	IGHJ4*01	13
CH505	RM6699	IGHV4-165*02	IGHJ4*01	14
CH505	RM6699	IGHV4S13*01	IGHJ4*01	12
CH505	RM6699	IGHV4-65*01	IGHJ4*01	14
CH505	RM6699	IGHV4S2*01_S2529	IGHJ4*01	17
CH505	RM6699	IGHV2-95*01	IGHJ4*01	15
CH505	RM6699	IGHV4-106*01	IGHJ4*01	15
CH505	RM6699	IGHV4S2*01_S2529	IGHJ4*01	15
CH505	RM6699	IGHV4-173*01	IGHJ4*01	13
CH505	RM6699	IGHV4-65*01	IGHJ4*01	23
CH505	RM6699	IGHV3-184*02	IGHJ4*01	13
CH505	RM6699	IGHV5-43*01_S7344	IGHJ4*01	13
CH505	RM6699	IGHV6-1*01	IGHJ4*01	14
CH505	RM6699	IGHV4S13*01	IGHJ4*01	14
CH505	RM6699	IGHV4S13*01	IGHJ4*01	12
CH505	RM6699	IGHV5-20*02_S0203	IGHJ4*01	17
CH505	RM6699	IGHV4-122*02	IGHJ4*01	15
CH505	RM6699	IGHV4-65*02	IGHJ4*01	15
CH505	RM6699	IGHV2S1*01	IGHJ4*01	16
CH505	RM6699	IGHV3-54*02_S0643	IGHJ4*01	15
CH505	RM6699	IGHV4-127*01	IGHJ4*01	24
CH505	RM6699	IGHV4S13*01	IGHJ4*01	12
CH505	RM6699	IGHV4-173*01	IGHJ4*01	16
CH505	RM6699	IGHV4S13*01	IGHJ4*01	13
CH505	RM6699	IGHV4S13*01	IGHJ4*01	15
CH505	RM6699	IGHV3-118*01	IGHJ4*01	12
CH505	RM6699	IGHV4-127*01	IGHJ4*01	12
CH505	RM6699	IGHV4-169*01_S1042	IGHJ4*01	13
CH505	RM6699	IGHV4-127*01	IGHJ4*01	14
CH505	RM6699	IGHV3-30*02_S4250	IGHJ4*01	5
CH505	RM6699	IGHV1S2*01	IGHJ4*01	12
CH505	RM6699	IGHV4-165*02	IGHJ4*01	20
CH505	RM6699	IGHV3S42*01	IGHJ4*01	18
CH505	RM6699	IGHV4-80*01	IGHJ4*01	11
CH505	RM6699	IGHV4S9*01	IGHJ4*01	22
CH505	RM6699	IGHV2-174*02	IGHJ4*01	10
CH505	RM6699	IGHV3-30*02_S4250	IGHJ4*01	13
CH505	RM6699	IGHV4-80*01	IGHJ4*01	18
CH505	RM6699	IGHV4S9*01	IGHJ4*01	14
CH505	RM6699	IGHV4-122*02	IGHJ4*01	20
CH505	RM6699	IGHV3-59*01_S0556	IGHJ4*01	11
CH505	RM6699	IGHV4S9*01	IGHJ4*01	13
CH505	RM6699	IGHV4-127*01	IGHJ4*01	14
CH505	RM6699	IGHV4-106*01	IGHJ4*01	14
CH505	RM6699	IGHV4-76*01_S7703	IGHJ4*01	9
CH505	RM6699	IGHV4-106*01	IGHJ4*01	21
CH505	RM6699	IGHV4S9*01	IGHJ4*01	12
CH505	RM6699	IGHV4-65*02	IGHJ4*01	15
CH505	RM6699	IGHV3S42*01	IGHJ4*01	13
CH505	RM6699	IGHV4-122*02	IGHJ4*01	15
CH505	RM6699	IGHV2S1*01	IGHJ4*01	15
CH505	RM6699	IGHV3-116*02	IGHJ4*01	17
CH505	RM6699	IGHV4-106*01	IGHJ4*01	16
CH505	RM6699	IGHV4S13*01	IGHJ4*01	13
CH505	RM6699	IGHV4S2*01_S2529	IGHJ4*01	15
CH505	RM6699	IGHV2S1*01	IGHJ4*01	15
CH505	RM6699	IGHV4S2*01_S2529	IGHJ4*01	13
CH505	RM6699	IGHV4-73*01_S2967	IGHJ4*01	15
CH505	RM6699	IGHV4-65*02	IGHJ4*01	10
CH505	RM6699	IGHV4-65*02	IGHJ4*01	10
CH505	RM6699	IGHV4-106*01	IGHJ4*01	12
CH505	RM6699	IGHV4-127*01	IGHJ4*01	14
CH505	RM6699	IGHV4-169*01_S1042	IGHJ4*01	18
CH505	RM6699	IGHV4-80*01_S4144	IGHJ4*01	18
CH505	RM6699	IGHV4-106*01	IGHJ4*01	18
CH505	RM6699	IGHV3-59*01	IGHJ4*01	13
CH505	RM6699	IGHV3-8*01	IGHJ4*01	10
CH505	RM6699	IGHV4S2*01_S2529	IGHJ4*01	14
CH505	RM6699	IGHV4S13*01	IGHJ4*01	15
CH505	RM6699	IGHV4S9*01	IGHJ4*01	16
CH505	RM6699	IGHV4-147*01_S4946	IGHJ4*01	14
CH505	RM6699	IGHV4-165*02	IGHJ4*01	19
CH505	RM6699	IGHV4-65*02	IGHJ4*01	11
CH505	RM6699	IGHV4-165*02	IGHJ4*01	19
CH505	RM6699	IGHV4-165*02	IGHJ4*01	13
CH505	RM6699	IGHV3-59*01_S0556	IGHJ4*01	13
CH505	RM6699	IGHV4-76*01_S7703	IGHJ4*01	16
CH505	RM6699	IGHV4-106*01	IGHJ4*01	14
CH505	RM6699	IGHV4-106*01	IGHJ4*01	19
CH505	RM6699	IGHV5-20*02_S0203	IGHJ4*01	17
CH505	RM6699	IGHV4-106*01	IGHJ4*01	14
CH505	RM6699	IGHV4S2*01_S2529	IGHJ4*01	24
CH505	RM6699	IGHV4-106*01	IGHJ4*01	14
CH505	RM6699	IGHV4-65*02	IGHJ4*01	15
CH505	RM6699	IGHV4S13*01	IGHJ4*01	12
CH505	RM6699	IGHV4S9*01	IGHJ4*01	18
CH505	RM6699	IGHV4-106*01	IGHJ4*01	11
CH505	RM6699	IGHV4S10*01	IGHJ4*01	16
CH505	RM6699	IGHV4-165*02	IGHJ4*01	9
CH505	RM6699	IGHV3-118*01	IGHJ4*01	17
CH505	RM6699	IGHV3-58*01_S5271	IGHJ4*01	12
CH505	RM6699	IGHV4-106*01	IGHJ4*01	10
CH505	RM6699	IGHV2S1*01	IGHJ4*01	11
CH505	RM6699	IGHV4-169*01_S1042	IGHJ4*01	15
CH505	RM6699	IGHV4-106*01	IGHJ4*01	16
CH505	RM6699	IGHV4-147*01_S4946	IGHJ4*01	21
CH505	RM6699	IGHV3-59*01_S0556	IGHJ4*01	19
CH505	RM6699	IGHV4-147*01_S4946	IGHJ4*01	15
CH505	RM6699	IGHV4S2*01_S2529	IGHJ4*01	12
CH505	RM6699	IGHV4-106*01	IGHJ4*01	13
CH505	RM6699	IGHV4-106*01	IGHJ4*01	13
CH505	RM6699	IGHV4-173*01	IGHJ4*01	12
CH505	RM6699	IGHV3-54*02_S0643	IGHJ4*01	16
CH505	RM6699	IGHV4-106*01	IGHJ4*01	18
CH505	RM6699	IGHV4-65*02	IGHJ4*01	14
CH505	RM6699	IGHV4-93*02	IGHJ4*01	11
CH505	RM6699	IGHV4-106*01	IGHJ4*01	15
CH505	RM6699	IGHV4-165*02	IGHJ4*01	13
CH505	RM6699	IGHV4-65*02	IGHJ4*01	19
CH505	RM6699	IGHV4-173*01	IGHJ4*01	17
CH505	RM6699	IGHV4-165*02	IGHJ4*01	20
CH505	RM6699	IGHV4S13*01	IGHJ4*01	17
CH505	RM6699	IGHV4-165*02	IGHJ4*01	13
CH505	RM6699	IGHV4S2*01_S2529	IGHJ4*01	14
CH505	RM6699	IGHV4-76*01_S7703	IGHJ4*01	15
CH505	RM6699	IGHV4-80*01	IGHJ4*01	11
CH505	RM6699	IGHV3-103*01_S0344	IGHJ4*01	25
CH505	RM6699	IGHV5-20*02_S0203	IGHJ4*01	19
CH505	RM6699	IGHV3-59*01_S0556	IGHJ4*01	16
CH505	RM6699	IGHV4-165*02	IGHJ4*01	12
CH505	RM6699	IGHV4S13*01	IGHJ4*01	21
CH505	RM6699	IGHV4S2*01_S2529	IGHJ4*01	15
CH505	RM6699	IGHV4-65*02	IGHJ4*01	16
CH505	RM6699	IGHV4-93*02	IGHJ4*01	11
CH505	RM6699	IGHV4-65*02	IGHJ4*01	17
CH505	RM6699	IGHV1-111*02	IGHJ4*01	14
CH505	RM6699	IGHV3-178*01	IGHJ4*01	16
CH505	RM6699	IGHV3-116*02	IGHJ4*01	9
CH505	RM6699	IGHV3-59*01_S0556	IGHJ4*01	11
CH505	RM6699	IGHV3-59*01	IGHJ4*01	16
CH505	RM6699	IGHV4S13*01	IGHJ4*01	20
CH505	RM6699	IGHV4-65*02	IGHJ4*01	16
CH505	RM6699	IGHV4-165*02	IGHJ4*01	20
CH505	RM6699	IGHV4-106*01	IGHJ4*01	16
CH505	RM6699	IGHV3-184*02	IGHJ4*01	13
CH505	RM6699	IGHV4S13*01	IGHJ4*01	12
CH505	RM6699	IGHV2S1*01	IGHJ4*01	14
CH505	RM6699	IGHV4-127*01	IGHJ4*01	12
CH505	RM6699	IGHV4-165*02	IGHJ4*01	21
CH505	RM6699	IGHV4S13*01	IGHJ4*01	17
CH505	RM6699	IGHV4S13*01	IGHJ4*01	18
CH505	RM6699	IGHV4S9*01	IGHJ4*01	15
CH505	RM6699	IGHV4-65*02	IGHJ4*01	14
CH505	RM6699	IGHV4-173*01	IGHJ4*01	17
CH505	RM6699	IGHV5-20*02_S0203	IGHJ4*01	11
CH505	RM6699	IGHV2-95*01	IGHJ4*01	23
CH505	RM6699	IGHV4-122*02	IGHJ4*01	13
CH505	RM6699	IGHV3-8*01	IGHJ4*01	14
CH505	RM6699	IGHV4-165*02	IGHJ4*01	17
CH505	RM6699	IGHV4-80*01	IGHJ4*01	18
CH505	RM6699	IGHV3-16*01_S1133	IGHJ4*01	15
CH505	RM6699	IGHV3-184*02	IGHJ4*01	12
CH505	RM6699	IGHV4S13*01	IGHJ4*01	12
CH505	RM6699	IGHV3-59*01_S0556	IGHJ4*01	13
CH505	RM6699	IGHV4-80*01	IGHJ4*01	14
CH505	RM6699	IGHV4S13*01	IGHJ4*01	17
CH505	RM6699	IGHV4-147*01_S4946	IGHJ4*01	20
CH505	RM6699	IGHV4-165*02	IGHJ4*01	15
CH505	RM6699	IGHV4-106*01	IGHJ4*01	22
CH505	RM6699	IGHV4S13*01	IGHJ4*01	12
CH505	RM6699	IGHV4-122*02	IGHJ4*01	12
CH505	RM6699	IGHV3-59*01_S0556	IGHJ4*01	11
CH505	RM6699	IGHV4-165*02	IGHJ4*01	22
CH505	RM6699	IGHV4S9*01	IGHJ4*01	16
CH505	RM6699	IGHV4-65*02	IGHJ4*01	21
CH505	RM6699	IGHV4S13*01	IGHJ4*01	14
CH505	RM6699	IGHV6-1*01	IGHJ4*01	13
CH505	RM6699	IGHV4S9*01	IGHJ4*01	16
CH505	RM6699	IGHV4-165*02	IGHJ4*01	15
CH505	RM6699	IGHV3-118*01	IGHJ4*01	18
CH505	RM6699	IGHV4S13*01	IGHJ4*01	17
CH505	RM6699	IGHV4-106*01	IGHJ4*01	20
CH505	RM6699	IGHV4-106*01	IGHJ4*01	11
CH505	RM6699	IGHV4-93*02	IGHJ4*01	19
CH505	RM6699	IGHV4-160*01_S4898	IGHJ4*01	11
CH505	RM6699	IGHV4-106*01	IGHJ4*01	14
CH505	RM6699	IGHV4-80*01	IGHJ4*01	13
CH505	RM6699	IGHV4S13*01	IGHJ4*01	12
CH505	RM6699	IGHV4-173*01	IGHJ4*01	16
CH505	RM6699	IGHV4-160*01_S4898	IGHJ4*01	17
CH505	RM6699	IGHV4S9*01	IGHJ4*01	21
CH505	RM6699	IGHV4-80*01_S4144	IGHJ4*01	16
CH505	RM6699	IGHV4S13*01	IGHJ4*01	12
CH505	RM6699	IGHV4S13*01	IGHJ4*01	11
CH505	RM6699	IGHV4-122*02	IGHJ4*01	22
CH505	RM6699	IGHV3S42*01	IGHJ4*01	16
CH505	RM6699	IGHV4-147*01_S4946	IGHJ4*01	21
CH505	RM6699	IGHV4-76*01_S7703	IGHJ4*01	15
CH505	RM6699	IGHV4S13*01	IGHJ4*01	18
CH505	RM6699	IGHV4-169*01_S1042	IGHJ4*01	18
CH505	RM6699	IGHV2S1*01	IGHJ4*01	17
CH505	RM6699	IGHV4-65*02	IGHJ4*01	20
CH505	RM6699	IGHV4-173*01	IGHJ4*01	14
CH505	RM6699	IGHV4S13*01	IGHJ4*01	13
CH505	RM6699	IGHV3S42*01	IGHJ4*01	21
CH505	RM6699	IGHV4S13*01	IGHJ4*01	16
CH505	RM6699	IGHV3-184*02	IGHJ4*01	15
CH505	RM6699	IGHV4-80*01_S4144	IGHJ4*01	14
CH505	RM6699	IGHV3S42*01	IGHJ4*01	17
CH505	RM6699	IGHV4-80*01	IGHJ4*01	15
CH505	RM6699	IGHV4-93*02	IGHJ4*01	12
CH505	RM6699	IGHV4-93*02	IGHJ4*01	13
CH505	RM6699	IGHV4-106*01	IGHJ4*01	18
CH505	RM6699	IGHV4-173*01	IGHJ4*01	18
CH505	RM6699	IGHV4-73*01_S2967	IGHJ4*01	16
CH505	RM6699	IGHV4-173*01	IGHJ4*01	19
CH505	RM6699	IGHV3-178*01	IGHJ4*01	15
CH505	RM6699	IGHV4-99*02	IGHJ4*01	13
CH505	RM6699	IGHV5-20*02_S0203	IGHJ4*01	19
CH505	RM6699	IGHV4-127*01_S1296	IGHJ4*01	20
CH505	RM6699	IGHV4S13*01	IGHJ4*01	18
CH505	RM6699	IGHV4-122*02	IGHJ4*01	15
CH505	RM6699	IGHV4-122*02	IGHJ4*01	17
CH505	RM6699	IGHV4-106*01	IGHJ4*01	16
CH505	RM6699	IGHV4-73*01_S2967	IGHJ4*01	16
CH505	RM6699	IGHV4-65*02	IGHJ4*01	19
CH505	RM6699	IGHV4-106*01	IGHJ4*01	19
CH505	RM6699	IGHV3S42*01	IGHJ4*01	15
CH505	RM6699	IGHV4S13*01	IGHJ4*01	13
CH505	RM6699	IGHV4-93*02	IGHJ4*01	14
CH505	RM6699	IGHV4-76*01_S7703	IGHJ4*01	15
CH505	RM6699	IGHV4S9*01	IGHJ4*01	11
CH505	RM6699	IGHV4-65*02	IGHJ4*01	20
CH505	RM6699	IGHV4-93*02	IGHJ4*01	14
CH505	RM6699	IGHV4-169*01_S1042	IGHJ4*01	16
CH505	RM6699	IGHV5-20*02_S0203	IGHJ4*01	11
CH505	RM6699	IGHV4S2*01_S2529	IGHJ4*01	20
CH505	RM6699	IGHV3-103*01_S0344	IGHJ4*01	18
CH505	RM6699	IGHV4-147*01_S4946	IGHJ4*01	14
CH505	RM6699	IGHV4-173*01	IGHJ4*01	14
CH505	RM6699	IGHV4-165*02	IGHJ4*01	13
CH505	RM6699	IGHV4S2*01_S2529	IGHJ4*01	17
CH505	RM6699	IGHV4-147*01_S4946	IGHJ4*01	19
CH505	RM6699	IGHV4-80*01_S4144	IGHJ4*01	17
CH505	RM6699	IGHV4S13*01	IGHJ4*01	19
CH505	RM6699	IGHV3S4*01	IGHJ4*01	16
CH505	RM6699	IGHV4-76*01_S7703	IGHJ4*01	14
CH505	RM6699	IGHV4-160*01_S4898	IGHJ4*01	21
CH505	RM6699	IGHV4-173*01	IGHJ4*01	14
CH505	RM6699	IGHV4S2*01_S2529	IGHJ4*01	14
CH505	RM6699	IGHV4-73*01_S2967	IGHJ4*01	15
CH505	RM6699	IGHV4-93*02	IGHJ4*01	14
CH505	RM6699	IGHV4-106*01	IGHJ4*01	12
CH505	RM6699	IGHV3-178*01	IGHJ4*01	14
CH505	RM6699	IGHV4S13*01	IGHJ4*01	16
CH505	RM6699	IGHV4-173*01	IGHJ4*01	18
CH505	RM6699	IGHV4-173*01	IGHJ4*01	16
CH505	RM6699	IGHV4-127*01	IGHJ4*01	24
CH505	RM6699	IGHV4-122*02	IGHJ4*01	12
CH505	RM6699	IGHV6-1*01	IGHJ4*01	20
CH505	RM6699	IGHV4-76*01_S7703	IGHJ4*01	11
CH505	RM6699	IGHV4-65*02	IGHJ4*01	10
CH505	RM6699	IGHV4-122*02	IGHJ4*01	26
CH505	RM6699	IGHV4-127*01_S1296	IGHJ4*01	16
CH505	RM6699	IGHV4-165*02	IGHJ4*01	17
CH505	RM6699	IGHV4-173*01	IGHJ4*01	13
CH505	RM6699	IGHV4-165*02	IGHJ4*01	15
CH505	RM6699	IGHV4-65*02	IGHJ4*01	13
CH505	RM6699	IGHV4S2*01_S2529	IGHJ4*01	13
CH505	RM6699	IGHV4-93*02	IGHJ4*01	6
CH505	RM6699	IGHV3-72*01	IGHJ4*01	14
CH505	RM6699	IGHV4-127*01_S1296	IGHJ4*01	12
CH505	RM6699	IGHV4-73*01_S2967	IGHJ4*01	22
CH505	RM6699	IGHV4-127*01_S1296	IGHJ4*01	12
CH505	RM6699	IGHV4S2*01_S2529	IGHJ4*01	16
CH505	RM6699	IGHV4-169*01_S1042	IGHJ4*01	11
CH505	RM6699	IGHV4-65*02	IGHJ4*01	17
CH505	RM6699	IGHV4-127*01_S1296	IGHJ4*01	20
CH505	RM6699	IGHV4-65*02	IGHJ4*01	14
CH505	RM6699	IGHV4S13*01	IGHJ4*01	18
CH505	RM6699	IGHV4S13*01	IGHJ4*01	13
CH505	RM6699	IGHV4-106*01	IGHJ4*01	16
CH505	RM6699	IGHV4-65*02	IGHJ4*01	15
CH505	RM6699	IGHV4-106*01	IGHJ4*01	23
CH505	RM6699	IGHV4-65*02	IGHJ4*01	10
CH505	RM6699	IGHV3-59*01_S0556	IGHJ4*01	16
CH505	RM6699	IGHV4-127*01	IGHJ4*01	16
CH505	RM6699	IGHV4-165*02	IGHJ4*01	13
CH505	RM6699	IGHV4S13*01	IGHJ4*01	12
CH505	RM6699	IGHV4S13*01	IGHJ4*01	15
CH505	RM6699	IGHV4-65*01	IGHJ4*01	16
CH505	RM6699	IGHV4-165*02	IGHJ4*01	16
CH505	RM6699	IGHV4S13*01	IGHJ4*01	19
CH505	RM6699	IGHV3S42*01	IGHJ4*01	8
CH505	RM6699	IGHV5-20*02_S0203	IGHJ4*01	15
CH505	RM6699	IGHV4-106*01	IGHJ4*01	18
CH505	RM6699	IGHV4-80*01_S4144	IGHJ4*01	10
CH505	RM6699	IGHV3-103*01_S0344	IGHJ4*01	16
CH505	RM6699	IGHV4-93*02	IGHJ4*01	13
CH505	RM6699	IGHV4-73*01_S2967	IGHJ4*01	21
CH505	RM6699	IGHV4-127*01_S1296	IGHJ4*01	16
CH505	RM6699	IGHV4-106*01	IGHJ4*01	17
CH505	RM6699	IGHV3S42*01	IGHJ4*01	17
CH505	RM6699	IGHV4S13*01	IGHJ4*01	17
CH505	RM6699	IGHV4-106*01	IGHJ4*01	18
CH505	RM6699	IGHV4-65*02	IGHJ4*01	17
CH505	RM6699	IGHV4-65*02	IGHJ4*01	15
CH505	RM6699	IGHV4-93*02	IGHJ4*01	14
CH505	RM6699	IGHV4-106*01	IGHJ4*01	22
CH505	RM6699	IGHV4-122*02	IGHJ4*01	22
CH505	RM6699	IGHV4-169*02_S7297	IGHJ4*01	15
CH505	RM6699	IGHV4-165*02	IGHJ4*01	12
CH505	RM6699	IGHV4-106*01	IGHJ4*01	16
CH505	RM6699	IGHV4S13*01	IGHJ4*01	16
CH505	RM6699	IGHV5-20*02_S0203	IGHJ4*01	15
CH505	RM6699	IGHV4-165*02	IGHJ4*01	9
CH505	RM6699	IGHV4-106*01	IGHJ4*01	16
CH505	RM6699	IGHV4-93*02	IGHJ4*01	11
CH505	RM6699	IGHV4S2*01_S2529	IGHJ4*01	14
CH505	RM6699	IGHV4-127*01_S1296	IGHJ4*01	12
CH505	RM6699	IGHV4S13*01	IGHJ4*01	21
CH505	RM6699	IGHV4-127*01_S1296	IGHJ4*01	14
CH505	RM6699	IGHV3-59*01_S0556	IGHJ4*01	13
CH505	RM6699	IGHV4-173*01	IGHJ4*01	18
CH505	RM6699	IGHV4S9*01	IGHJ4*01	16
CH505	RM6699	IGHV4S13*01	IGHJ4*01	9
CH505	RM6699	IGHV5-20*02_S0203	IGHJ4*01	13
CH505	RM6699	IGHV4S13*01	IGHJ4*01	17
CH505	RM6699	IGHV4-93*02	IGHJ4*01	18
CH505	RM6699	IGHV4-93*02	IGHJ4*01	14
CH505	RM6699	IGHV4-165*02	IGHJ4*01	15
CH505	RM6699	IGHV3S42*01	IGHJ4*01	14
CH505	RM6699	IGHV4-76*01_S7703	IGHJ4*01	11
CH505	RM6699	IGHV4-80*01_S4144	IGHJ4*01	21
CH505	RM6699	IGHV3S42*01	IGHJ4*01	13
CH505	RM6699	IGHV4S2*01_S2529	IGHJ4*01	17
CH505	RM6699	IGHV4-73*01_S2967	IGHJ4*01	14
CH505	RM6699	IGHV4S9*01	IGHJ4*01	19
CH505	RM6699	IGHV3-59*01_S0556	IGHJ4*01	13
CH505	RM6699	IGHV4-80*01	IGHJ4*01	17
CH505	RM6699	IGHV5-20*02_S0203	IGHJ4*01	17
CH505	RM6699	IGHV4-76*01_S7703	IGHJ4*01	18
CH505	RM6699	IGHV4-65*02	IGHJ4*01	18
CH505	RM6699	IGHV4-169*02_S7297	IGHJ4*01	20
CH505	RM6699	IGHV4S13*01	IGHJ4*01	17
CH505	RM6699	IGHV4-73*01_S2967	IGHJ4*01	21
CH505	RM6699	IGHV4-127*01_S1296	IGHJ4*01	16
CH505	RM6699	IGHV3-118*01	IGHJ4*01	16
CH505	RM6699	IGHV4-65*02	IGHJ4*01	16
CH505	RM6699	IGHV4-173*01	IGHJ4*01	12
CH505	RM6699	IGHV4-65*02	IGHJ4*01	16
CH505	RM6699	IGHV4-76*01_S7703	IGHJ4*01	10
CH505	RM6699	IGHV4-127*01_S1296	IGHJ4*01	23
CH505	RM6699	IGHV3-118*01	IGHJ4*01	10
CH505	RM6699	IGHV4-93*02	IGHJ4*01	24
CH505	RM6699	IGHV4-80*01_S4144	IGHJ4*01	12
CH505	RM6699	IGHV4-106*01	IGHJ4*01	14
CH505	RM6699	IGHV4-80*01_S4144	IGHJ4*01	11
CH505	RM6699	IGHV4S13*01	IGHJ4*01	22
CH505	RM6699	IGHV4-106*01	IGHJ4*01	13
CH505	RM6699	IGHV3-116*02	IGHJ4*01	14
CH505	RM6699	IGHV4S2*01_S2529	IGHJ4*01	13
CH505	RM6699	IGHV4-106*01	IGHJ4*01	16
CH505	RM6699	IGHV4-80*01	IGHJ4*01	15
CH505	RM6699	IGHV4-173*01	IGHJ4*01	12
CH505	RM6699	IGHV4-106*01	IGHJ4*01	10
CH505	RM6699	IGHV4S9*01	IGHJ4*01	19
CH505	RM6699	IGHV3-184*02	IGHJ4*01	20
CH505	RM6699	IGHV4-127*01	IGHJ4*01	12
CH505	RM6699	IGHV4-173*01	IGHJ4*01	16
CH505	RM6699	IGHV4S13*01	IGHJ4*01	19
CH505	RM6699	IGHV4-165*02	IGHJ4*01	18
CH505	RM6699	IGHV4-106*01	IGHJ4*01	11
CH505	RM6699	IGHV4-73*01_S2967	IGHJ4*01	17
CH505	RM6699	IGHV4-80*01	IGHJ4*01	15
CH505	RM6699	IGHV3-115*02	IGHJ4*01	15
CH505	RM6699	IGHV4S13*01	IGHJ4*01	12
CH505	RM6699	IGHV4S13*01	IGHJ4*01	29
CH505	RM6699	IGHV4-127*01	IGHJ4*01	17
CH505	RM6699	IGHV4S2*01_S2529	IGHJ4*01	19
CH505	RM6699	IGHV4S2*01_S2529	IGHJ4*01	21
CH505	RM6699	IGHV4-173*01	IGHJ4*01	18
CH505	RM6699	IGHV4-65*02	IGHJ4*01	14
CH505	RM6699	IGHV5-20*02_S0203	IGHJ4*01	11
CH505	RM6699	IGHV4-106*01	IGHJ4*01	16
CH505	RM6699	IGHV4-122*02	IGHJ4*01	17
CH505	RM6699	IGHV3-118*01	IGHJ4*01	11
CH505	RM6699	IGHV4S13*01	IGHJ4*01	22
CH505	RM6699	IGHV2S1*01	IGHJ4*01	15
CH505	RM6699	IGHV4-173*01	IGHJ4*01	16
CH505	RM6699	IGHV3S42*01	IGHJ4*01	12
CH505	RM6699	IGHV4-169*02_S7297	IGHJ4*01	16
CH505	RM6699	IGHV3-8*01	IGHJ4*01	11
CH505	RM6699	IGHV4-165*02	IGHJ4*01	13
CH505	RM6699	IGHV4-65*02	IGHJ4*01	9
CH505	RM6699	IGHV4S13*01	IGHJ4*01	15
CH505	RM6699	IGHV4-122*02	IGHJ4*01	19
CH505	RM6699	IGHV4-106*01	IGHJ4*01	19
CH505	RM6699	IGHV4-169*01_S7535	IGHJ4*01	15
CH505	RM6699	IGHV4-106*01	IGHJ4*01	17
CH505	RM6699	IGHV4-80*01_S4144	IGHJ4*01	11
CH505	RM6699	IGHV4-122*02	IGHJ4*01	12
CH505	RM6699	IGHV4-127*01_S1296	IGHJ4*01	14
CH505	RM6699	IGHV4-93*02	IGHJ4*01	14
CH505	RM6699	IGHV4S2*01_S2529	IGHJ4*01	24
CH505	RM6699	IGHV4S13*01	IGHJ4*01	17
CH505	RM6699	IGHV4-127*01_S1296	IGHJ4*01	12
CH505	RM6699	IGHV4-93*02	IGHJ4*01	13
CH505	RM6699	IGHV4S13*01	IGHJ4*01	20
CH505	RM6699	IGHV4-127*01_S1296	IGHJ4*01	15
CH505	RM6699	IGHV4-106*01	IGHJ4*01	17
CH505	RM6699	IGHV4-169*01_S1042	IGHJ4*01	15
CH505	RM6699	IGHV4-165*02	IGHJ4*01	15
CH505	RM6699	IGHV4-73*01_S2967	IGHJ4*01	20
CH505	RM6699	IGHV4-173*01	IGHJ4*01	17
CH505	RM6699	IGHV4-65*02	IGHJ4*01	12
CH505	RM6699	IGHV4-80*01_S4144	IGHJ4*01	17
CH505	RM6699	IGHV4S9*01	IGHJ4*01	18
CH505	RM6699	IGHV4-106*01	IGHJ4*01	18
CH505	RM6699	IGHV3-103*01_S0344	IGHJ4*01	22
CH505	RM6699	IGHV2S1*01	IGHJ4*01	22
CH505	RM6699	IGHV4-76*01_S7703	IGHJ4*01	13
CH505	RM6699	IGHV4-65*01	IGHJ4*01	11
CH505	RM6699	IGHV4-80*01	IGHJ4*01	15
CH505	RM6699	IGHV2S1*01	IGHJ4*01	14
CH505	RM6699	IGHV4-127*01_S1296	IGHJ4*01	14
CH505	RM6699	IGHV4S2*01_S2529	IGHJ4*01	12
CH505	RM6699	IGHV3S42*01	IGHJ4*01	15
CH505	RM6699	IGHV4S2*01_S2529	IGHJ4*01	16
CH505	RM6699	IGHV4-165*02	IGHJ4*01	15
CH505	RM6699	IGHV4S13*01	IGHJ4*01	17
CH505	RM6699	IGHV4-99*02	IGHJ4*01	13
CH505	RM6699	IGHV4-106*01	IGHJ4*01	21
CH505	RM6699	IGHV4-106*01	IGHJ4*01	14
CH505	RM6699	IGHV4-99*02	IGHJ4*01	19
CH505	RM6699	IGHV4-93*02	IGHJ4*01	17
CH505	RM6699	IGHV4-106*01	IGHJ4*01	17
CH505	RM6699	IGHV4-127*01_S1296	IGHJ4*01	26
CH505	RM6699	IGHV4-127*01_S1296	IGHJ4*01	11
CH505	RM6699	IGHV4-173*01	IGHJ4*01	16
CH505	RM6699	IGHV4S2*01_S2529	IGHJ4*01	26
CH505	RM6699	IGHV4-106*01	IGHJ4*01	16
CH505	RM6699	IGHV4-76*01_S7703	IGHJ4*01	16
CH505	RM6699	IGHV3S42*01	IGHJ4*01	14
CH505	RM6699	IGHV4-65*02	IGHJ4*01	20
CH505	RM6699	IGHV4-106*01	IGHJ4*01	12
CH505	RM6699	IGHV4S13*01	IGHJ4*01	17
CH505	RM6699	IGHV4-127*01	IGHJ4*01	17
CH505	RM6699	IGHV4-65*02	IGHJ4*01	13
CH505	RM6699	IGHV4-165*02	IGHJ4*01	10
CH505	RM6699	IGHV4-173*01	IGHJ4*01	9
CH505	RM6699	IGHV4-80*01_S4144	IGHJ4*01	15
CH505	RM6699	IGHV4-173*01	IGHJ4*01	12
CH505	RM6699	IGHV4-165*02	IGHJ4*01	20
CH505	RM6699	IGHV4S13*01	IGHJ4*01	18
CH505	RM6699	IGHV4-93*02	IGHJ4*01	10
CH505	RM6699	IGHV4-80*01_S4144	IGHJ4*01	13
CH505	RM6699	IGHV4-165*02	IGHJ4*01	18
CH505	RM6699	IGHV4-127*01	IGHJ4*01	17
CH505	RM6699	IGHV2S1*01	IGHJ4*01	15
CH505	RM6699	IGHV4S13*01	IGHJ4*01	14
CH505	RM6699	IGHV4-165*02	IGHJ4*01	13
CH505	RM6699	IGHV4-65*02	IGHJ4*01	21
CH505	RM6699	IGHV4-173*01	IGHJ4*01	13
CH505	RM6699	IGHV4-160*01_S4898	IGHJ4*01	14
CH505	RM6699	IGHV4-93*02	IGHJ4*01	26
CH505	RM6699	IGHV4-127*01	IGHJ4*01	16
CH505	RM6699	IGHV4-122*02	IGHJ4*01	20
CH505	RM6699	IGHV3S42*01	IGHJ4*01	19
CH505	RM6699	IGHV4-73*01_S2967	IGHJ4*01	13
CH505	RM6699	IGHV4-165*02	IGHJ4*01	13
CH505	RM6699	IGHV4-65*02	IGHJ4*01	22
CH505	RM6699	IGHV4-106*01	IGHJ4*01	12
CH505	RM6699	IGHV4-169*01_S1042	IGHJ4*01	19
CH505	RM6699	IGHV4S9*01	IGHJ4*01	19
CH505	RM6699	IGHV4S2*01_S2529	IGHJ4*01	17
CH505	RM6699	IGHV4-127*01	IGHJ4*01	23
CH505	RM6699	IGHV4-65*02	IGHJ4*01	14
CH505	RM6699	IGHV3-115*02	IGHJ4*01	14
CH505	RM6699	IGHV4-106*01	IGHJ4*01	14
CH505	RM6699	IGHV3-59*01_S0556	IGHJ4*01	13
CH505	RM6699	IGHV4-127*01_S1296	IGHJ4*01	13
CH505	RM6699	IGHV4-76*01_S7703	IGHJ4*01	17
CH505	RM6699	IGHV4-173*01	IGHJ4*01	13
CH505	RM6699	IGHV4S9*01	IGHJ4*01	14
CH505	RM6699	IGHV4-93*02	IGHJ4*01	16
CH505	RM6699	IGHV4S13*01	IGHJ4*01	12
CH505	RM6699	IGHV4-165*02	IGHJ4*01	14
CH505	RM6699	IGHV4-122*02	IGHJ4*01	17
CH505	RM6699	IGHV4-65*02	IGHJ4*01	17
CH505	RM6699	IGHV4-173*01	IGHJ4*01	14
CH505	RM6699	IGHV4-80*01	IGHJ4*01	12
CH505	RM6699	IGHV4-93*02	IGHJ4*01	18
CH505	RM6699	IGHV4S2*01_S2529	IGHJ4*01	22
CH505	RM6699	IGHV4-122*02	IGHJ4*01	19
CH505	RM6699	IGHV4-173*01	IGHJ4*01	22
CH505	RM6699	IGHV4-76*01_S7703	IGHJ4*01	10
CH505	RM6699	IGHV4-127*01	IGHJ4*01	21
CH505	RM6699	IGHV4-65*02	IGHJ4*01	14
CH505	RM6699	IGHV4-122*02	IGHJ4*01	13
CH505	RM6699	IGHV4S2*01_S2529	IGHJ4*01	15
CH505	RM6699	IGHV4-93*02	IGHJ4*01	15
CH505	RM6699	IGHV3S42*01	IGHJ4*01	20
CH505	RM6699	IGHV4-65*02	IGHJ4*01	14
CH505	RM6699	IGHV3S42*01	IGHJ4*01	20
CH505	RM6699	IGHV4S2*01_S2529	IGHJ4*01	10
CH505	RM6699	IGHV4S13*01	IGHJ4*01	17
CH505	RM6699	IGHV4-165*02	IGHJ4*01	16
CH505	RM6699	IGHV4-76*01_S7703	IGHJ4*01	20
CH505	RM6699	IGHV4-65*01	IGHJ4*01	23
CH505	RM6699	IGHV4-165*02	IGHJ4*01	21
CH505	RM6699	IGHV4-65*02	IGHJ4*01	13
CH505	RM6699	IGHV4S13*01	IGHJ4*01	12
CH505	RM6699	IGHV4-127*01	IGHJ4*01	13
CH505	RM6699	IGHV4-76*01_S7703	IGHJ4*01	23
CH505	RM6699	IGHV4S13*01	IGHJ4*01	14
CH505	RM6699	IGHV4S2*01_S2529	IGHJ4*01	19
CH505	RM6699	IGHV4-73*01_S2967	IGHJ4*01	13
CH505	RM6699	IGHV4-65*02	IGHJ4*01	20
CH505	RM6699	IGHV4-127*01	IGHJ4*01	14
CH505	RM6699	IGHV2S1*01	IGHJ4*01	15
CH505	RM6699	IGHV3-116*02	IGHJ4*01	10
CH505	RM6699	IGHV4-106*01	IGHJ4*01	14
CH505	RM6699	IGHV4-93*02	IGHJ4*01	14
CH505	RM6699	IGHV1-180*01	IGHJ4*01	15
CH505	RM6699	IGHV4-169*01_S1042	IGHJ4*01	15
CH505	RM6699	IGHV4-106*01	IGHJ4*01	20
CH505	RM6699	IGHV4-122*02	IGHJ4*01	11
CH505	RM6699	IGHV4-76*01_S7703	IGHJ4*01	18
CH505	RM6699	IGHV4-106*01	IGHJ4*01	19
CH505	RM6699	IGHV4-122*02	IGHJ4*01	15
CH505	RM6699	IGHV4S13*01	IGHJ4*01	14
CH505	RM6699	IGHV4-173*01	IGHJ4*01	12
CH505	RM6699	IGHV4-80*01_S4144	IGHJ4*01	10
CH505	RM6699	IGHV4-106*01	IGHJ4*01	11
CH505	RM6699	IGHV4-122*02	IGHJ4*01	20
CH505	RM6699	IGHV4S9*01	IGHJ4*01	23
CH505	RM6699	IGHV4-76*01_S7703	IGHJ4*01	15
CH505	RM6699	IGHV4-106*01	IGHJ4*01	15
CH505	RM6699	IGHV4-80*01	IGHJ4*01	17
CH505	RM6699	IGHV4-165*02	IGHJ4*01	12
CH505	RM6699	IGHV4-127*01_S1296	IGHJ4*01	17
CH505	RM6699	IGHV4-76*01_S7703	IGHJ4*01	18
CH505	RM6699	IGHV4-165*02	IGHJ4*01	19
CH505	RM6699	IGHV4-106*01	IGHJ4*01	13
CH505	RM6699	IGHV4-127*01_S6977	IGHJ4*01	19
CH505	RM6699	IGHV5-43*01_S7344	IGHJ4*01	13
CH505	RM6699	IGHV3-110*02	IGHJ4*01	23
CH505	RM6699	IGHV4-165*02	IGHJ4*01	12
CH505	RM6699	IGHV4S13*01	IGHJ4*01	19
CH505	RM6699	IGHV3S42*01	IGHJ4*01	14
CH505	RM6699	IGHV4-65*02	IGHJ4*01	13
CH505	RM6699	IGHV4-65*02	IGHJ4*01	18
CH505	RM6699	IGHV4S9*01	IGHJ4*01	20
CH505	RM6699	IGHV4-80*01	IGHJ4*01	15
CH505	RM6699	IGHV4-173*01	IGHJ4*01	18
CH505	RM6699	IGHV4S13*01	IGHJ4*01	21
CH505	RM6699	IGHV4S2*01_S2529	IGHJ4*01	18
CH505	RM6699	IGHV4-160*01_S4898	IGHJ4*01	16
CH505	RM6699	IGHV4S9*01	IGHJ4*01	12
CH505	RM6699	IGHV4S9*01	IGHJ4*01	17
CH505	RM6699	IGHV4-169*01_S1042	IGHJ4*01	16
CH505	RM6699	IGHV3S42*01	IGHJ4*01	14
CH505	RM6699	IGHV4-165*02	IGHJ4*01	12
CH505	RM6699	IGHV4-165*02	IGHJ4*01	15
CH505	RM6699	IGHV4-65*02	IGHJ4*01	16
CH505	RM6699	IGHV4S9*01	IGHJ4*01	17
CH505	RM6699	IGHV4-106*01	IGHJ4*01	17
CH505	RM6699	IGHV3-118*01	IGHJ4*01	13
CH505	RM6699	IGHV4-127*01_S6977	IGHJ4*01	12
CH505	RM6699	IGHV4S13*01	IGHJ4*01	13
CH505	RM6699	IGHV4-127*01	IGHJ4*01	10
CH505	RM6699	IGHV4-173*01	IGHJ4*01	17
CH505	RM6699	IGHV4-173*01	IGHJ4*01	12
CH505	RM6699	IGHV4-169*01_S1042	IGHJ4*01	13
CH505	RM6699	IGHV4-173*01	IGHJ4*01	18
CH505	RM6699	IGHV4-169*01_S1042	IGHJ4*01	20
CH505	RM6699	IGHV7-114*01_S3000	IGHJ4*01	19
CH505	RM6699	IGHV3-59*01_S0556	IGHJ4*01	21
CH505	RM6699	IGHV4S2*01_S2529	IGHJ4*01	19
CH505	RM6699	IGHV4-169*01_S1042	IGHJ4*01	16
CH505	RM6699	IGHV4-173*01	IGHJ4*01	14
CH505	RM6699	IGHV3S42*01	IGHJ4*01	13
CH505	RM6699	IGHV4-160*01_S4898	IGHJ4*01	11
CH505	RM6699	IGHV4-173*01	IGHJ4*01	15
CH505	RM6699	IGHV4-93*01	IGHJ4*01	23
CH505	RM6699	IGHV4-106*01	IGHJ4*01	16
CH505	RM6699	IGHV4-169*02_S7297	IGHJ4*01	12
CH505	RM6699	IGHV3-59*01_S0556	IGHJ4*01	24
CH505	RM6699	IGHV4-173*01	IGHJ4*01	18
CH505	RM6699	IGHV4-106*01	IGHJ4*01	11
CH505	RM6699	IGHV4-99*02	IGHJ4*01	11
CH505	RM6699	IGHV2S1*01	IGHJ4*01	10
CH505	RM6699	IGHV4-122*02	IGHJ4*01	8
CH505	RM6699	IGHV4-127*01	IGHJ4*01	16
CH505	RM6699	IGHV4-122*02	IGHJ4*01	16
CH505	RM6699	IGHV3-118*01	IGHJ4*01	17
CH505	RM6699	IGHV4-173*01	IGHJ4*01	16
CH505	RM6699	IGHV4-76*01_S7703	IGHJ4*01	14
CH505	RM6699	IGHV4-106*01	IGHJ4*01	14
CH505	RM6699	IGHV3S42*01	IGHJ4*01	18
CH505	RM6699	IGHV4-122*02	IGHJ4*01	12
CH505	RM6699	IGHV4-93*02	IGHJ4*01	19
CH505	RM6699	IGHV4-93*01	IGHJ4*01	18
CH505	RM6699	IGHV4-106*01	IGHJ4*01	23
CH505	RM6699	IGHV4S2*01_S2529	IGHJ4*01	23
CH505	RM6699	IGHV4-99*01	IGHJ4*01	17
CH505	RM6699	IGHV4-93*01	IGHJ4*01	15
CH505	RM6699	IGHV4-127*01_S1296	IGHJ4*01	8
CH505	RM6699	IGHV4-65*02	IGHJ4*01	20
CH505	RM6699	IGHV4-169*01_S1042	IGHJ4*01	16
CH505	RM6699	IGHV4-65*02	IGHJ4*01	18
CH505	RM6699	IGHV4S2*01_S2529	IGHJ4*01	11
CH505	RM6699	IGHV4S13*01	IGHJ4*01	14
CH505	RM6699	IGHV4-99*01	IGHJ4*01	15
CH505	RM6699	IGHV4-106*01	IGHJ4*01	14
CH505	RM6699	IGHV4S13*01	IGHJ4*01	16
CH505	RM6699	IGHV4-106*01	IGHJ4*01	13
CH505	RM6699	IGHV4S13*01	IGHJ4*01	10
CH505	RM6699	IGHV4-81*01_S4290	IGHJ4*01	19
CH505	RM6699	IGHV4-165*02	IGHJ4*01	11
CH505	RM6699	IGHV4S13*01	IGHJ4*01	17
CH505	RM6699	IGHV4-165*02	IGHJ4*01	9
CH505	RM6699	IGHV4-106*01	IGHJ4*01	16
CH505	RM6699	IGHV4-127*01_S1296	IGHJ4*01	13
CH505	RM6699	IGHV4-80*01	IGHJ4*01	13
CH505	RM6699	IGHV4-76*01_S7703	IGHJ4*01	14
CH505	RM6699	IGHV4-127*01_S1296	IGHJ4*01	10
CH505	RM6699	IGHV4-127*01_S1296	IGHJ4*01	18
CH505	RM6699	IGHV4S9*01	IGHJ4*01	17
CH505	RM6699	IGHV4-127*01_S1296	IGHJ4*01	17
CH505	RM6699	IGHV4-65*02	IGHJ4*01	17
CH505	RM6699	IGHV4-122*02	IGHJ4*01	13
CH505	RM6699	IGHV4-106*01	IGHJ4*01	10
CH505	RM6699	IGHV4-173*01	IGHJ4*01	15
CH505	RM6699	IGHV4-173*01	IGHJ4*01	18
CH505	RM6699	IGHV4-165*02	IGHJ4*01	16
CH505	RM6699	IGHV4-122*02	IGHJ4*01	9
CH505	RM6699	IGHV4-106*01	IGHJ4*01	18
CH505	RM6699	IGHV3S42*01	IGHJ4*01	10
CH505	RM6699	IGHV4S2*01_S2529	IGHJ4*01	18
CH505	RM6699	IGHV3S42*01	IGHJ4*01	15
CH505	RM6699	IGHV4-93*02	IGHJ4*01	15
CH505	RM6699	IGHV4-160*01_S4898	IGHJ4*01	18
CH505	RM6699	IGHV4-80*01	IGHJ4*01	16
CH505	RM6699	IGHV4-106*01	IGHJ4*01	16
CH505	RM6699	IGHV4-99*01	IGHJ4*01	15
CH505	RM6699	IGHV4-169*01_S7535	IGHJ4*01	15
CH505	RM6699	IGHV4-160*01_S3348	IGHJ4*01	10
CH505	RM6699	IGHV4S9*01	IGHJ4*01	23
CH505	RM6699	IGHV3-16*01_S1133	IGHJ4*01	20
CH505	RM6699	IGHV4-93*02	IGHJ4*01	15
CH505	RM6699	IGHV3S42*01	IGHJ4*01	13
CH505	RM6699	IGHV4-93*02	IGHJ4*01	17
CH505	RM6699	IGHV4-99*01	IGHJ4*01	17
CH505	RM6699	IGHV4S13*01	IGHJ4*01	18
CH505	RM6699	IGHV2S1*01	IGHJ4*01	13
CH505	RM6699	IGHV4S13*01	IGHJ4*01	10
CH505	RM6699	IGHV3S42*01	IGHJ4*01	14
CH505	RM6699	IGHV4-65*02	IGHJ4*01	18
CH505	RM6699	IGHV4-173*01	IGHJ4*01	18
CH505	RM6699	IGHV4-80*01	IGHJ4*01	14
CH505	RM6699	IGHV4-65*02	IGHJ4*01	21
CH505	RM6699	IGHV4-80*01	IGHJ4*01	13
CH505	RM6699	IGHV4-106*01	IGHJ4*01	19
CH505	RM6699	IGHV4S2*01_S2529	IGHJ4*01	13
CH505	RM6699	IGHV4-160*01_S4898	IGHJ4*01	14
CH505	RM6699	IGHV4S13*01	IGHJ4*01	10
CH505	RM6699	IGHV4-122*02	IGHJ4*01	11
CH505	RM6699	IGHV4S2*01_S2529	IGHJ4*01	16
CH505	RM6699	IGHV4-169*01_S7535	IGHJ4*01	17
CH505	RM6699	IGHV6-1*01	IGHJ4*01	15
CH505	RM6699	IGHV4-73*01_S2967	IGHJ4*01	19
CH505	RM6699	IGHV4-65*02	IGHJ4*01	11
CH505	RM6699	IGHV4-122*02	IGHJ4*01	12
CH505	RM6699	IGHV4-80*01	IGHJ4*01	18
CH505	RM6699	IGHV4-169*01_S1042	IGHJ4*01	18
CH505	RM6699	IGHV4-169*01_S1042	IGHJ4*01	18
CH505	RM6699	IGHV4-65*02	IGHJ4*01	19
CH505	RM6699	IGHV4-122*02	IGHJ4*01	14
CH505	RM6699	IGHV4-127*01	IGHJ4*01	18
CH505	RM6699	IGHV4S2*01_S2529	IGHJ4*01	11
CH505	RM6699	IGHV4-165*02	IGHJ4*01	11
CH505	RM6699	IGHV4-106*01	IGHJ4*01	14
CH505	RM6699	IGHV4-165*02	IGHJ4*01	15
CH505	RM6699	IGHV4S9*01	IGHJ4*01	16
CH505	RM6699	IGHV4-173*01	IGHJ4*01	16
CH505	RM6699	IGHV4-93*02	IGHJ4*01	14
CH505	RM6699	IGHV4-127*01_S1296	IGHJ4*01	21
CH505	RM6699	IGHV4-169*01_S1042	IGHJ4*01	21
CH505	RM6699	IGHV4-80*01_S4144	IGHJ4*01	20
CH505	RM6699	IGHV4-173*01	IGHJ4*01	13
CH505	RM6699	IGHV4-106*01	IGHJ4*01	18
CH505	RM6699	IGHV4-165*02	IGHJ4*01	9
CH505	RM6699	IGHV4-173*01	IGHJ4*01	19
CH505	RM6699	IGHV3S42*01	IGHJ4*01	12
CH505	RM6699	IGHV4-106*01	IGHJ4*01	22
CH505	RM6699	IGHV4-169*01_S1042	IGHJ4*01	11
CH505	RM6699	IGHV4-106*01	IGHJ4*01	17
CH505	RM6699	IGHV4-106*01	IGHJ4*01	20
CH505	RM6699	IGHV4-165*02	IGHJ4*01	11
CH505	RM6699	IGHV4-76*01_S7703	IGHJ4*01	17
CH505	RM6699	IGHV6-1*01	IGHJ4*01	13
CH505	RM6699	IGHV4-93*02	IGHJ4*01	17
CH505	RM6699	IGHV4S2*01_S2529	IGHJ4*01	14
CH505	RM6699	IGHV4-127*01_S1296	IGHJ4*01	12
CH505	RM6699	IGHV4-165*01_S1347	IGHJ4*01	16
CH505	RM6699	IGHV3-103*01_S0344	IGHJ4*01	23
CH505	RM6699	IGHV4-80*01	IGHJ4*01	12
CH505	RM6699	IGHV4-65*02	IGHJ4*01	15
CH505	RM6699	IGHV4-165*02	IGHJ4*01	22
CH505	RM6699	IGHV4-173*01	IGHJ4*01	18
CH505	RM6699	IGHV4S13*01	IGHJ4*01	16
CH505	RM6699	IGHV3-30*02_S4250	IGHJ4*01	20
CH505	RM6699	IGHV4S13*01	IGHJ4*01	18
CH505	RM6699	IGHV4-65*01	IGHJ4*01	17
CH505	RM6699	IGHV4S13*01	IGHJ4*01	20
CH505	RM6699	IGHV4-106*01	IGHJ4*01	21
CH505	RM6699	IGHV4-173*01	IGHJ4*01	16
CH505	RM6699	IGHV3-116*02	IGHJ4*01	13
CH505	RM6699	IGHV3-118*01	IGHJ4*01	16
CH505	RM6699	IGHV4S9*01	IGHJ4*01	14
CH505	RM6699	IGHV4S9*01	IGHJ4*01	13
CH505	RM6699	IGHV4-173*01	IGHJ4*01	6
CH505	RM6699	IGHV4S2*01_S2529	IGHJ4*01	11
CH505	RM6699	IGHV4-106*01	IGHJ4*01	21
CH505	RM6699	IGHV4S2*01_S2529	IGHJ4*01	8
CH505	RM6699	IGHV4S13*01	IGHJ4*01	14
CH505	RM6699	IGHV4-106*01	IGHJ4*01	19
CH505	RM6699	IGHV4-76*01_S7703	IGHJ4*01	16
CH505	RM6699	IGHV3-103*01_S0344	IGHJ4*01	12
CH505	RM6699	IGHV3S42*01	IGHJ4*01	17
CH505	RM6699	IGHV4-127*01	IGHJ4*01	8
CH505	RM6699	IGHV4-80*01	IGHJ4*01	14
CH505	RM6699	IGHV4-127*01_S1296	IGHJ4*01	11
CH505	RM6699	IGHV4S13*01	IGHJ4*01	19
CH505	RM6699	IGHV4-106*01	IGHJ4*01	13
CH505	RM6699	IGHV4-76*01_S7703	IGHJ4*01	18
CH505	RM6699	IGHV4S2*01_S2529	IGHJ4*01	21
CH505	RM6699	IGHV4-127*01	IGHJ4*01	13
CH505	RM6699	IGHV4-106*01	IGHJ4*01	16
CH505	RM6699	IGHV4-80*01_S4144	IGHJ4*01	13
CH505	RM6699	IGHV6-1*01	IGHJ4*01	8
CH505	RM6699	IGHV3-16*01_S1133	IGHJ4*01	15
CH505	RM6699	IGHV4-106*01	IGHJ4*01	16
CH505	RM6699	IGHV4S9*01	IGHJ4*01	24
CH505	RM6699	IGHV4-76*01_S7703	IGHJ4*01	14
CH505	RM6699	IGHV6-1*01	IGHJ4*01	11
CH505	RM6699	IGHV4-106*01	IGHJ4*01	16
CH505	RM6699	IGHV4-65*01	IGHJ4*01	9
CH505	RM6699	IGHV4-106*01	IGHJ4*01	20
CH505	RM6699	IGHV4-127*01	IGHJ4*01	18
CH505	RM6699	IGHV4S13*01	IGHJ4*01	20
CH505	RM6699	IGHV3S42*01	IGHJ4*01	12
CH505	RM6699	IGHV3-118*01	IGHJ4*01	15
CH505	RM6699	IGHV3S42*01	IGHJ4*01	14
CH505	RM6699	IGHV4-122*02	IGHJ4*01	16
CH505	RM6699	IGHV4S9*01	IGHJ4*01	10
CH505	RM6699	IGHV3S42*01	IGHJ4*01	14
CH505	RM6699	IGHV4-165*02	IGHJ4*01	17
CH505	RM6699	IGHV4-169*01_S1042	IGHJ4*01	16
CH505	RM6699	IGHV4S9*01	IGHJ4*01	8
CH505	RM6699	IGHV4-80*01	IGHJ4*01	19
CH505	RM6699	IGHV4-127*01	IGHJ4*01	17
CH505	RM6699	IGHV4-106*01	IGHJ4*01	13
CH505	RM6699	IGHV4S13*01	IGHJ4*01	16
CH505	RM6699	IGHV4S2*01_S2529	IGHJ4*01	16
CH505	RM6699	IGHV6-1*01	IGHJ4*01	11
CH505	RM6699	IGHV4-106*01	IGHJ4*01	13
CH505	RM6699	IGHV3S42*01_S6098	IGHJ4*01	16
CH505	RM6699	IGHV4-81*01	IGHJ4*01	16
CH505	RM6699	IGHV4-106*01	IGHJ4*01	14
CH505	RM6699	IGHV4-160*01_S4898	IGHJ4*01	16
CH505	RM6699	IGHV4-106*01	IGHJ4*01	18
CH505	RM6699	IGHV4S9*01	IGHJ4*01	11
CH505	RM6699	IGHV4S9*01	IGHJ4*01	16
CH505	RM6699	IGHV4-80*01	IGHJ4*01	12
CH505	RM6699	IGHV4-127*01	IGHJ4*01	17
CH505	RM6699	IGHV4-106*01	IGHJ4*01	10
CH505	RM6699	IGHV4-173*01	IGHJ4*01	16
CH505	RM6699	IGHV4-173*01	IGHJ4*01	15
CH505	RM6699	IGHV2S1*01	IGHJ4*01	11
CH505	RM6699	IGHV3-59*01_S0556	IGHJ4*01	12
CH505	RM6699	IGHV4S13*01	IGHJ4*01	18
CH505	RM6699	IGHV4-169*02_S7297	IGHJ4*01	18
CH505	RM6699	IGHV4S13*01	IGHJ4*01	12
CH505	RM6699	IGHV4-127*01	IGHJ4*01	18
CH505	RM6699	IGHV2S1*01	IGHJ4*01	19
CH505	RM6699	IGHV3S42*01	IGHJ4*01	15
CH505	RM6699	IGHV4-81*01	IGHJ4*01	23
CH505	RM6699	IGHV4-173*01	IGHJ4*01	12
CH505	RM6699	IGHV4-65*02	IGHJ4*01	13
CH505	RM6699	IGHV3-8*01	IGHJ4*01	23
CH505	RM6699	IGHV4-127*01	IGHJ4*01	10
CH505	RM6699	IGHV4-106*01	IGHJ4*01	12
CH505	RM6699	IGHV4-165*02	IGHJ4*01	13
CH505	RM6699	IGHV4-169*01_S7535	IGHJ4*01	18
CH505	RM6699	IGHV4S2*01_S2529	IGHJ4*01	13
CH505	RM6699	IGHV4S10*01	IGHJ4*01	13
CH505	RM6699	IGHV4-106*01	IGHJ4*01	12
CH505	RM6699	IGHV4S9*01	IGHJ4*01	20
CH505	RM6699	IGHV4-160*01_S4898	IGHJ4*01	12
CH505	RM6699	IGHV4-160*01_S4898	IGHJ4*01	17
CH505	RM6699	IGHV4-93*02	IGHJ4*01	18
CH505	RM6699	IGHV4S2*01_S2529	IGHJ4*01	13
CH505	RM6699	IGHV4-169*01_S1042	IGHJ4*01	14
CH505	RM6699	IGHV4-127*01	IGHJ4*01	12
CH505	RM6699	IGHV4S13*01	IGHJ4*01	15
CH505	RM6699	IGHV4S9*01	IGHJ4*01	23
CH505	RM6699	IGHV4-127*01_S1296	IGHJ4*01	15
CH505	RM6699	IGHV4S13*01	IGHJ4*01	15
CH505	RM6699	IGHV4-106*01	IGHJ4*01	17
CH505	RM6699	IGHV4S9*01	IGHJ4*01	13
CH505	RM6699	IGHV2S1*01	IGHJ4*01	16
CH505	RM6699	IGHV4-106*01	IGHJ4*01	10
CH505	RM6699	IGHV4-169*01_S7535	IGHJ4*01	11
CH505	RM6699	IGHV4-169*01_S7535	IGHJ4*01	14
CH505	RM6699	IGHV4-169*01_S7535	IGHJ4*01	14
CH505	RM6699	IGHV4-127*01	IGHJ4*01	11
CH505	RM6699	IGHV4S2*01_S2529	IGHJ4*01	16
CH505	RM6699	IGHV4S13*01	IGHJ4*01	14
CH505	RM6699	IGHV4-127*01	IGHJ4*01	18
CH505	RM6699	IGHV4-169*01_S7535	IGHJ4*01	16
CH505	RM6699	IGHV4-127*01	IGHJ4*01	15
CH505	RM6699	IGHV4-80*01	IGHJ4*01	18
CH505	RM6699	IGHV4S9*01	IGHJ4*01	20
CH505	RM6699	IGHV4S13*01	IGHJ4*01	26
CH505	RM6699	IGHV3-100*02	IGHJ4*01	11
CH505	RM6699	IGHV4-106*01	IGHJ4*01	22
CH505	RM6699	IGHV3-118*01	IGHJ4*01	12
CH505	RM6699	IGHV4-122*02	IGHJ4*01	11
CH505	RM6699	IGHV4-122*02	IGHJ4*01	17
CH505	RM6699	IGHV4-122*02	IGHJ4*01	13
CH505	RM6699	IGHV4-106*01	IGHJ4*01	20
CH505	RM6699	IGHV4S9*01	IGHJ4*01	19
CH505	RM6699	IGHV4-127*01	IGHJ4*01	19
CH505	RM6699	IGHV4-106*01	IGHJ4*01	16
CH505	RM6699	IGHV4-80*01_S4144	IGHJ4*01	11
CH505	RM6699	IGHV6-1*01	IGHJ4*01	7
CH505	RM6699	IGHV4-80*01	IGHJ4*01	15
CH505	RM6699	IGHV4-169*02_S7297	IGHJ4*01	15
CH505	RM6699	IGHV4S13*01	IGHJ4*01	14
CH505	RM6699	IGHV4-165*02	IGHJ4*01	10
CH505	RM6699	IGHV3S42*01	IGHJ4*01	13
CH505	RM6699	IGHV3-118*01	IGHJ4*01	12
CH505	RM6699	IGHV3S42*01	IGHJ4*01	12
CH505	RM6699	IGHV4-106*01	IGHJ4*01	10
CH505	RM6699	IGHV4-165*02	IGHJ4*01	11
CH505	RM6699	IGHV4-169*01_S1042	IGHJ4*01	13
CH505	RM6699	IGHV4S9*01	IGHJ4*01	13
CH505	RM6699	IGHV3S42*01_S6098	IGHJ4*01	11
CH505	RM6699	IGHV4-122*02	IGHJ4*01	13
CH505	RM6699	IGHV4-169*01_S1042	IGHJ4*01	11
CH505	RM6699	IGHV3S42*01	IGHJ4*01	20
CH505	RM6699	IGHV4-173*01	IGHJ4*01	13
CH505	RM6699	IGHV4-106*01	IGHJ4*01	20
CH505	RM6699	IGHV4-106*01	IGHJ4*01	16
CH505	RM6699	IGHV4-169*01_S1042	IGHJ4*01	15
CH505	RM6699	IGHV4-80*01	IGHJ4*01	12
CH505	RM6699	IGHV4-106*01	IGHJ4*01	13
CH505	RM6699	IGHV3S42*01	IGHJ4*01	18
CH505	RM6699	IGHV4S9*01	IGHJ4*01	13
CH505	RM6699	IGHV4-127*01	IGHJ4*01	21
CH505	RM6699	IGHV4S9*01	IGHJ4*01	19
CH505	RM6699	IGHV2S1*01	IGHJ4*01	17
CH505	RM6699	IGHV4S2*01_S2529	IGHJ4*01	25
CH505	RM6699	IGHV4S9*01	IGHJ4*01	14
CH505	RM6699	IGHV4-81*01	IGHJ4*01	13
CH505	RM6699	IGHV4-127*01	IGHJ4*01	9
CH505	RM6699	IGHV4-106*01	IGHJ4*01	11
CH505	RM6699	IGHV4-165*02	IGHJ4*01	18
CH505	RM6699	IGHV4-81*01	IGHJ4*01	10
CH505	RM6699	IGHV2S1*01	IGHJ4*01	18
CH505	RM6699	IGHV4S13*01	IGHJ4*01	22
CH505	RM6699	IGHV4-127*01_S1296	IGHJ4*01	16
CH505	RM6699	IGHV4S13*01	IGHJ4*01	13
CH505	RM6699	IGHV4S2*01_S2529	IGHJ4*01	13
CH505	RM6699	IGHV4-173*01	IGHJ4*01	12
CH505	RM6699	IGHV4-127*01_S1296	IGHJ4*01	13
CH505	RM6699	IGHV4-127*01	IGHJ4*01	18
CH505	RM6699	IGHV4S13*01	IGHJ4*01	12
CH505	RM6699	IGHV4-106*01	IGHJ4*01	11
CH505	RM6699	IGHV4-106*01	IGHJ4*01	16
CH505	RM6699	IGHV3-118*01	IGHJ4*01	18
CH505	RM6699	IGHV4S2*01_S2529	IGHJ4*01	13
CH505	RM6699	IGHV4-127*01_S1296	IGHJ4*01	13
CH505	RM6699	IGHV2S1*01	IGHJ4*01	14
CH505	RM6699	IGHV3S42*01	IGHJ4*01	18
CH505	RM6699	IGHV4-165*02	IGHJ4*01	12
CH505	RM6699	IGHV3-184*02	IGHJ4*01	16
CH505	RM6699	IGHV4-106*01	IGHJ4*01	17
CH505	RM6699	IGHV4-127*01	IGHJ4*01	12
CH505	RM6699	IGHV4-65*02	IGHJ4*01	21
CH505	RM6699	IGHV3S42*01	IGHJ4*01	20
CH505	RM6699	IGHV4-122*02	IGHJ4*01	13
CH505	RM6699	IGHV4-127*01_S1296	IGHJ4*01	11
CH505	RM6699	IGHV4-106*01	IGHJ4*01	19
CH505	RM6699	IGHV4-106*01	IGHJ4*01	13
CH505	RM6699	IGHV4-93*01	IGHJ4*01	13
CH505	RM6699	IGHV4-165*01_S1347	IGHJ4*01	13
CH505	RM6699	IGHV4S13*01	IGHJ4*01	14
CH505	RM6699	IGHV4-169*01_S1042	IGHJ4*01	14
CH505	RM6699	IGHV4S9*01	IGHJ4*01	16
CH505	RM6699	IGHV4-81*01	IGHJ4*01	20
CH505	RM6699	IGHV4-160*01_S4898	IGHJ4*01	17
CH505	RM6699	IGHV4-173*01	IGHJ4*01	12
CH505	RM6699	IGHV3-59*01_S0556	IGHJ4*01	16
CH505	RM6699	IGHV3-54*02_S0643	IGHJ4*01	18
CH505	RM6699	IGHV4-106*01	IGHJ4*01	19
CH505	RM6699	IGHV4-106*01	IGHJ4*01	20
CH505	RM6699	IGHV4S13*01	IGHJ4*01	21
CH505	RM6699	IGHV4-169*01_S1042	IGHJ4*01	13
CH505	RM6699	IGHV4-81*01	IGHJ4*01	19
CH505	RM6699	IGHV3-59*01_S0556	IGHJ4*01	15
CH505	RM6699	IGHV4S9*01	IGHJ4*01	14
CH505	RM6699	IGHV4-169*01_S7535	IGHJ4*01	11
CH505	RM6699	IGHV4S9*01	IGHJ4*01	19
CH505	RM6699	IGHV4S2*01_S2529	IGHJ4*01	18
CH505	RM6699	IGHV4-65*02	IGHJ4*01	19
CH505	RM6699	IGHV3-103*01_S0344	IGHJ4*01	20
CH505	RM6699	IGHV4-165*01_S1347	IGHJ4*01	15
CH505	RM6699	IGHV3S42*01	IGHJ4*01	14
CH505	RM6699	IGHV4-106*01	IGHJ4*01	15
CH505	RM6699	IGHV3S42*01	IGHJ4*01	12
CH505	RM6699	IGHV4-106*01	IGHJ4*01	12
CH505	RM6699	IGHV4-165*02	IGHJ4*01	20
CH505	RM6699	IGHV3S42*01	IGHJ4*01	15
CH505	RM6699	IGHV4-80*01	IGHJ4*01	18
CH505	RM6699	IGHV3-59*01	IGHJ4*01	12
CH505	RM6699	IGHV3S42*01_S6098	IGHJ4*01	17
CH505	RM6699	IGHV4-173*01	IGHJ4*01	23
CH505	RM6699	IGHV3-54*02_S0643	IGHJ4*01	12
CH505	RM6699	IGHV4-106*01	IGHJ4*01	14
CH505	RM6699	IGHV4-127*01	IGHJ4*01	11
CH505	RM6699	IGHV4S10*01	IGHJ4*01	16
CH505	RM6699	IGHV4-165*01_S1347	IGHJ4*01	12
CH505	RM6699	IGHV4S9*01	IGHJ4*01	15
CH505	RM6699	IGHV2S1*01	IGHJ4*01	13
CH505	RM6699	IGHV4S13*01	IGHJ4*01	19
CH505	RM6699	IGHV4-81*01	IGHJ4*01	19
CH505	RM6699	IGHV4-106*01	IGHJ4*01	14
CH505	RM6699	IGHV4-106*01	IGHJ4*01	16
CH505	RM6699	IGHV4-65*02	IGHJ4*01	14
CH505	RM6699	IGHV4-127*01_S1296	IGHJ4*01	14
CH505	RM6699	IGHV4-169*02_S7297	IGHJ4*01	11
CH505	RM6699	IGHV4-92*01	IGHJ4*01	13
CH505	RM6699	IGHV3S42*01	IGHJ4*01	18
CH505	RM6699	IGHV4-80*01	IGHJ4*01	15
CH505	RM6699	IGHV4S13*01	IGHJ4*01	15
CH505	RM6699	IGHV4-160*01_S4898	IGHJ4*01	17
CH505	RM6699	IGHV4-80*01_S4144	IGHJ4*01	12
CH505	RM6699	IGHV4-127*01	IGHJ4*01	14
CH505	RM6699	IGHV4-106*01	IGHJ4*01	16
CH505	RM6699	IGHV3-100*02	IGHJ4*01	14
CH505	RM6699	IGHV4S13*01	IGHJ4*01	11
CH505	RM6699	IGHV4-165*02	IGHJ4*01	11
CH505	RM6699	IGHV4-165*02	IGHJ4*01	13
CH505	RM6699	IGHV4-169*01_S1042	IGHJ4*01	14
CH505	RM6699	IGHV4-106*01	IGHJ4*01	23
CH505	RM6699	IGHV4S2*01_S2529	IGHJ4*01	23
CH505	RM6699	IGHV4S13*01	IGHJ4*01	15
CH505	RM6699	IGHV4-169*01_S1042	IGHJ4*01	28
CH505	RM6699	IGHV4S13*01	IGHJ4*01	12
CH505	RM6699	IGHV4-173*01	IGHJ4*01	13
CH505	RM6699	IGHV4-80*01	IGHJ4*01	11
CH505	RM6699	IGHV4-127*01	IGHJ4*01	18
CH505	RM6699	IGHV6-1*01	IGHJ4*01	12
CH505	RM6699	IGHV4-127*01	IGHJ4*01	17
CH505	RM6699	IGHV4S2*01_S2529	IGHJ4*01	19
CH505	RM6699	IGHV4-165*02	IGHJ4*01	12
CH505	RM6699	IGHV4S13*01	IGHJ4*01	16
CH505	RM6699	IGHV4-80*01	IGHJ4*01	14
CH505	RM6699	IGHV4-127*01	IGHJ4*01	17
CH505	RM6699	IGHV3-54*02_S0643	IGHJ4*01	20
CH505	RM6699	IGHV4-122*02	IGHJ4*01	21
CH505	RM6699	IGHV4-169*01_S1042	IGHJ4*01	16
CH505	RM6699	IGHV4-169*01_S1042	IGHJ4*01	10
CH505	RM6699	IGHV4S2*01_S2529	IGHJ4*01	16
CH505	RM6699	IGHV4-106*01	IGHJ4*01	13
CH505	RM6699	IGHV3-178*01	IGHJ4*01	12
CH505	RM6699	IGHV4-127*01	IGHJ4*01	17
CH505	RM6699	IGHV4S13*01	IGHJ4*01	14
CH505	RM6699	IGHV4-173*01	IGHJ4*01	14
CH505	RM6699	IGHV3S42*01_S6098	IGHJ4*01	16
CH505	RM6699	IGHV4-106*01	IGHJ4*01	12
CH505	RM6699	IGHV4S13*01	IGHJ4*01	16
CH505	RM6699	IGHV4-165*02	IGHJ4*01	17
CH505	RM6699	IGHV4-76*01_S7703	IGHJ4*01	29
CH505	RM6699	IGHV4-65*01	IGHJ4*01	12
CH505	RM6699	IGHV4-99*02	IGHJ4*01	15
CH505	RM6699	IGHV3S42*01	IGHJ4*01	14
CH505	RM6699	IGHV4-173*01	IGHJ4*01	15
CH505	RM6699	IGHV4-173*01	IGHJ4*01	13
CH505	RM6699	IGHV4-106*01	IGHJ4*01	6
CH505	RM6699	IGHV5-43*01_S7344	IGHJ4*01	10
CH505	RM6699	IGHV4-99*02	IGHJ4*01	16
CH505	RM6699	IGHV4-106*01	IGHJ4*01	15
CH505	RM6699	IGHV4-122*02	IGHJ4*01	20
CH505	RM6699	IGHV4-160*01_S4898	IGHJ4*01	14
CH505	RM6699	IGHV6-1*01	IGHJ4*01	14
CH505	RM6699	IGHV4-65*01	IGHJ4*01	21
CH505	RM6699	IGHV4-165*02	IGHJ4*01	18
CH505	RM6699	IGHV4-173*01	IGHJ4*01	12
CH505	RM6699	IGHV4-76*01_S7703	IGHJ4*01	15
CH505	RM6699	IGHV3S42*01	IGHJ4*01	14
CH505	RM6699	IGHV4-106*01	IGHJ4*01	20
CH505	RM6699	IGHV4-127*01_S1296	IGHJ4*01	17
CH505	RM6699	IGHV4-169*01_S1042	IGHJ4*01	15
CH505	RM6699	IGHV4-106*01	IGHJ4*01	12
CH505	RM6699	IGHV4-92*01	IGHJ4*01	15
CH505	RM6699	IGHV4-80*01	IGHJ4*01	10
CH505	RM6699	IGHV4S13*01	IGHJ4*01	20
CH505	RM6699	IGHV4-127*01	IGHJ4*01	19
CH505	RM6699	IGHV3-59*01_S0556	IGHJ4*01	13
CH505	RM6699	IGHV3-59*01_S0556	IGHJ4*01	17
CH505	RM6699	IGHV3-59*01	IGHJ4*01	14
CH505	RM6699	IGHV4-173*01	IGHJ4*01	20
CH505	RM6699	IGHV4-169*01_S1042	IGHJ4*01	13
CH505	RM6699	IGHV3-59*01_S0556	IGHJ4*01	15
CH505	RM6699	IGHV4-127*01_S1296	IGHJ4*01	16
CH505	RM6699	IGHV4-106*01	IGHJ4*01	17
CH505	RM6699	IGHV4-127*01_S1296	IGHJ4*01	15
CH505	RM6699	IGHV4-127*01	IGHJ4*01	21
CH505	RM6699	IGHV4-169*01_S1042	IGHJ4*01	20
CH505	RM6699	IGHV4-92*01	IGHJ4*01	14
CH505	RM6699	IGHV4-127*01	IGHJ4*01	14
CH505	RM6699	IGHV3-116*02	IGHJ4*01	12
CH505	RM6699	IGHV4-92*01	IGHJ4*01	19
CH505	RM6699	IGHV4-65*02	IGHJ4*01	22
CH505	RM6699	IGHV4S13*01	IGHJ4*01	19
CH505	RM6699	IGHV4S13*01	IGHJ4*01	10
CH505	RM6699	IGHV4-127*01	IGHJ4*01	24
CH505	RM6699	IGHV4-81*01	IGHJ4*01	19
CH505	RM6699	IGHV4S13*01	IGHJ4*01	12
CH505	RM6699	IGHV4-127*01	IGHJ4*01	10
CH505	RM6699	IGHV4S9*01	IGHJ4*01	14
CH505	RM6699	IGHV4-106*01	IGHJ4*01	17
CH505	RM6699	IGHV4-173*01	IGHJ4*01	10
CH505	RM6699	IGHV3-59*01_S0556	IGHJ4*01	18
CH505	RM6699	IGHV4-127*01	IGHJ4*01	15
CH505	RM6699	IGHV4S13*01	IGHJ4*01	19
CH505	RM6699	IGHV4-81*01	IGHJ4*01	12
CH505	RM6699	IGHV4-76*01_S7703	IGHJ4*01	23
CH505	RM6699	IGHV4-165*02	IGHJ4*01	13
CH505	RM6699	IGHV4S13*01	IGHJ4*01	9
CH505	RM6699	IGHV4-127*01	IGHJ4*01	14
CH505	RM6699	IGHV4-76*01_S7703	IGHJ4*01	18
CH505	RM6699	IGHV3-103*01_S0344	IGHJ4*01	21
CH505	RM6699	IGHV4-106*01	IGHJ4*01	15
CH505	RM6699	IGHV4-173*01	IGHJ4*01	12
CH505	RM6699	IGHV4-106*01	IGHJ4*01	21
CH505	RM6699	IGHV4-122*02	IGHJ4*01	16
CH505	RM6699	IGHV3S42*01	IGHJ4*01	17
CH505	RM6699	IGHV4-127*01	IGHJ4*01	18
CH505	RM6699	IGHV3-59*01_S0556	IGHJ4*01	11
CH505	RM6699	IGHV4-173*01	IGHJ4*01	17
CH505	RM6699	IGHV4S2*01_S2529	IGHJ4*01	12
CH505	RM6699	IGHV4-76*01_S7703	IGHJ4*01	11
CH505	RM6699	IGHV4-165*02	IGHJ4*01	16
CH505	RM6699	IGHV4-106*01	IGHJ4*01	20
CH505	RM6699	IGHV4-169*01_S1042	IGHJ4*01	28
CH505	RM6699	IGHV3-116*02	IGHJ4*01	12
CH505	RM6699	IGHV4-169*01_S1042	IGHJ4*01	17
CH505	RM6699	IGHV4-76*01_S7703	IGHJ4*01	11
CH505	RM6699	IGHV4-106*01	IGHJ4*01	19
CH505	RM6699	IGHV4-169*01_S1042	IGHJ4*01	11
CH505	RM6699	IGHV4S2*01_S2529	IGHJ4*01	18
CH505	RM6699	IGHV4-106*01	IGHJ4*01	17
CH505	RM6699	IGHV4S2*01_S2529	IGHJ4*01	15
CH505	RM6699	IGHV4S9*01	IGHJ4*01	6
CH505	RM6699	IGHV4S2*01_S2529	IGHJ4*01	15
CH505	RM6699	IGHV4-76*01_S7703	IGHJ4*01	16
CH505	RM6699	IGHV4-76*01_S7703	IGHJ4*01	12
CH505	RM6699	IGHV4-127*01	IGHJ4*01	12
CH505	RM6699	IGHV3-116*02	IGHJ4*01	23
CH505	RM6699	IGHV4-122*02	IGHJ4*01	19
CH505	RM6699	IGHV3-178*02	IGHJ4*01	19
CH505	RM6699	IGHV4-76*01_S7703	IGHJ4*01	14
CH505	RM6699	IGHV4-160*01_S3348	IGHJ4*01	13
CH505	RM6699	IGHV4S2*01_S2529	IGHJ4*01	9
CH505	RM6699	IGHV4-65*01	IGHJ4*01	15
CH505	RM6699	IGHV4-106*01	IGHJ4*01	18
CH505	RM6699	IGHV4-169*01_S1042	IGHJ4*01	11
CH505	RM6699	IGHV4-106*01	IGHJ4*01	10
CH505	RM6699	IGHV4-127*01	IGHJ4*01	19
CH505	RM6699	IGHV4-106*01	IGHJ4*01	15
CH505	RM6699	IGHV4-76*01_S7703	IGHJ4*01	11
CH505	RM6699	IGHV4-122*02	IGHJ4*01	13
CH505	RM6699	IGHV4-106*01	IGHJ4*01	11
CH505	RM6699	IGHV5-43*01_S7344	IGHJ4*01	20
CH505	RM6699	IGHV4S9*01	IGHJ4*01	20
CH505	RM6699	IGHV2S1*01	IGHJ4*01	12
CH505	RM6699	IGHV3S42*01	IGHJ4*01	12
CH505	RM6699	IGHV4-165*02	IGHJ4*01	16
CH505	RM6699	IGHV4-80*01_S4144	IGHJ4*01	10
CH505	RM6699	IGHV4-122*02	IGHJ4*01	9
CH505	RM6699	IGHV4-122*02	IGHJ4*01	14
CH505	RM6699	IGHV4-76*01_S7703	IGHJ4*01	14
CH505	RM6699	IGHV4-65*02	IGHJ4*01	18
CH505	RM6699	IGHV4-165*02	IGHJ4*01	14
CH505	RM6699	IGHV4-65*01	IGHJ4*01	10
CH505	RM6699	IGHV4S2*01_S2529	IGHJ4*01	18
CH505	RM6699	IGHV4-169*01_S1042	IGHJ4*01	12
CH505	RM6699	IGHV4S2*01_S2529	IGHJ4*01	12
CH505	RM6699	IGHV4-127*01	IGHJ4*01	15
CH505	RM6699	IGHV4-160*01_S3348	IGHJ4*01	18
CH505	RM6699	IGHV5-20*02_S0203	IGHJ4*01	15
CH505	RM6699	IGHV3S42*01	IGHJ4*01	19
CH505	RM6699	IGHV4-169*01_S1042	IGHJ4*01	17
CH505	RM6699	IGHV4-173*01	IGHJ4*01	16
CH505	RM6699	IGHV4-122*02	IGHJ4*01	35
CH505	RM6699	IGHV4-160*01_S4898	IGHJ4*01	14
CH505	RM6699	IGHV4S2*01_S2529	IGHJ4*01	17
CH505	RM6699	IGHV4S13*01	IGHJ4*01	12
CH505	RM6699	IGHV2S1*01	IGHJ4*01	20
CH505	RM6699	IGHV4-73*01_S2967	IGHJ4*01	16
CH505	RM6699	IGHV4-93*01	IGHJ4*01	17
CH505	RM6699	IGHV4S9*01	IGHJ4*01	18
CH505	RM6699	IGHV4-80*01	IGHJ4*01	14
CH505	RM6699	IGHV4-65*01	IGHJ4*01	13
CH505	RM6699	IGHV3S42*01	IGHJ4*01	17
CH505	RM6699	IGHV3-59*01_S0556	IGHJ4*01	15
CH505	RM6699	IGHV4-76*01_S7703	IGHJ4*01	21
CH505	RM6699	IGHV4-169*01_S1042	IGHJ4*01	17
CH505	RM6699	IGHV3-59*01_S0556	IGHJ4*01	14
CH505	RM6699	IGHV4-93*01	IGHJ4*01	24
CH505	RM6699	IGHV4-76*01_S7703	IGHJ4*01	19
CH505	RM6699	IGHV3-16*01_S1133	IGHJ4*01	17
CH505	RM6699	IGHV4-76*01_S7703	IGHJ4*01	16
CH505	RM6699	IGHV4-169*01_S1042	IGHJ4*01	8
CH505	RM6699	IGHV4-165*02	IGHJ4*01	22
CH505	RM6699	IGHV4S2*01_S2529	IGHJ4*01	18
CH505	RM6699	IGHV3-58*01_S4051	IGHJ4*01	15
CH505	RM6699	IGHV4S9*01	IGHJ4*01	14
CH505	RM6699	IGHV4S13*01	IGHJ4*01	12
CH505	RM6699	IGHV6-1*01	IGHJ4*01	12
CH505	RM6699	IGHV4-173*01	IGHJ4*01	14
CH505	RM6699	IGHV4-93*01	IGHJ4*01	13
CH505	RM6699	IGHV6-1*01	IGHJ4*01	15
CH505	RM6699	IGHV4-93*02	IGHJ4*01	13
CH505	RM6699	IGHV3-59*01_S0556	IGHJ4*01	16
CH505	RM6699	IGHV4S13*01	IGHJ4*01	13
CH505	RM6699	IGHV4-76*01_S7703	IGHJ4*01	14
CH505	RM6699	IGHV4-76*01_S7703	IGHJ4*01	16
CH505	RM6699	IGHV4-173*01	IGHJ4*01	9
CH505	RM6699	IGHV4-165*02	IGHJ4*01	24
CH505	RM6699	IGHV4-106*01	IGHJ4*01	10
CH505	RM6699	IGHV4-173*01	IGHJ4*01	12
CH505	RM6699	IGHV4-76*01_S7703	IGHJ4*01	11
CH505	RM6699	IGHV3-178*02	IGHJ4*01	14
CH505	RM6699	IGHV2-174*02	IGHJ4*01	20
CH505	RM6699	IGHV4S9*01	IGHJ4*01	14
CH505	RM6699	IGHV4-65*02	IGHJ4*01	17
CH505	RM6699	IGHV4S2*01_S2529	IGHJ4*01	17
CH505	RM6699	IGHV4-106*01	IGHJ4*01	10
CH505	RM6699	IGHV4S2*01_S2529	IGHJ4*01	11
CH505	RM6699	IGHV4-165*02	IGHJ4*01	13
CH505	RM6699	IGHV4-169*01_S1042	IGHJ4*01	12
CH505	RM6699	IGHV4-93*01	IGHJ4*01	12
CH505	RM6699	IGHV4-80*01	IGHJ4*01	12
CH505	RM6699	IGHV4S13*01	IGHJ4*01	24
CH505	RM6699	IGHV4-93*02	IGHJ4*01	13
CH505	RM6699	IGHV4S9*01	IGHJ4*01	16
CH505	RM6699	IGHV4S13*01	IGHJ4*01	13
CH505	RM6699	IGHV4S2*01_S2529	IGHJ4*01	19
CH505	RM6699	IGHV4-160*01_S3348	IGHJ4*01	16
CH505	RM6699	IGHV4S9*01	IGHJ4*01	13
CH505	RM6699	IGHV4-93*02	IGHJ4*01	11
CH505	RM6699	IGHV3S42*01	IGHJ4*01	19
CH505	RM6699	IGHV4S13*01	IGHJ4*01	11
CH505	RM6699	IGHV4-76*01_S7703	IGHJ4*01	22
CH505	RM6699	IGHV4-173*01	IGHJ4*01	14
CH505	RM6699	IGHV4-169*01_S1042	IGHJ4*01	10
CH505	RM6699	IGHV3-54*02_S0643	IGHJ4*01	15
CH505	RM6699	IGHV4-106*01	IGHJ4*01	21
CH505	RM6699	IGHV4-65*01	IGHJ4*01	13
CH505	RM6699	IGHV4-93*01	IGHJ4*01	13
CH505	RM6699	IGHV3-116*02	IGHJ4*01	19
CH505	RM6699	IGHV4-106*01	IGHJ4*01	18
CH505	RM6699	IGHV4-122*02	IGHJ4*01	11
CH505	RM6699	IGHV3S42*01	IGHJ4*01	11
CH505	RM6699	IGHV4-106*01	IGHJ4*01	17
CH505	RM6699	IGHV3S42*01	IGHJ4*01	20
CH505	RM6699	IGHV4-127*01	IGHJ4*01	20
CH505	RM6699	IGHV4-127*01	IGHJ4*01	18
CH505	RM6699	IGHV3S42*01	IGHJ4*01	8
CH505	RM6699	IGHV4S2*01_S2529	IGHJ4*01	11
CH505	RM6699	IGHV4-93*02	IGHJ4*01	16
CH505	RM6699	IGHV4-160*01_S4898	IGHJ4*01	18
CH505	RM6699	IGHV5-43*01_S7344	IGHJ4*01	14
CH505	RM6699	IGHV3S42*01	IGHJ4*01	16
CH505	RM6699	IGHV5-43*01_S7344	IGHJ4*01	14
CH505	RM6699	IGHV4-127*01	IGHJ4*01	11
CH505	RM6699	IGHV4-165*02	IGHJ4*01	11
CH505	RM6699	IGHV4S9*01	IGHJ4*01	14
CH505	RM6699	IGHV4-160*01_S4898	IGHJ4*01	15
CH505	RM6699	IGHV4-106*01	IGHJ4*01	16
CH505	RM6699	IGHV4-160*01_S3348	IGHJ4*01	9
CH505	RM6699	IGHV4S9*01	IGHJ4*01	14
CH505	RM6699	IGHV4S13*01	IGHJ4*01	15
CH505	RM6699	IGHV4-106*01	IGHJ4*01	10
CH505	RM6699	IGHV3-116*01_S1340	IGHJ4*01	11
CH505	RM6699	IGHV4S13*01	IGHJ4*01	23
CH505	RM6699	IGHV3-116*02	IGHJ4*01	15
CH505	RM6699	IGHV4-106*01	IGHJ4*01	26
CH505	RM6699	IGHV4-165*02	IGHJ4*01	13
CH505	RM6699	IGHV4S13*01	IGHJ4*01	14
CH505	RM6699	IGHV4S13*01	IGHJ4*01	10
CH505	RM6699	IGHV4S2*01_S2529	IGHJ4*01	19
CH505	RM6699	IGHV4-165*02	IGHJ4*01	16
CH505	RM6699	IGHV3-186*02_S3115	IGHJ4*01	16
CH505	RM6699	IGHV4-173*01	IGHJ4*01	19
CH505	RM6699	IGHV3-116*02	IGHJ4*01	15
CH505	RM6699	IGHV4-65*01	IGHJ4*01	20
CH505	RM6699	IGHV4S9*01	IGHJ4*01	16
CH505	RM6699	IGHV3-58*01_S5271	IGHJ4*01	11
CH505	RM6699	IGHV4-76*01_S7703	IGHJ4*01	14
CH505	RM6699	IGHV4S13*01	IGHJ4*01	14
CH505	RM6699	IGHV4S9*01	IGHJ4*01	14
CH505	RM6699	IGHV4-127*01	IGHJ4*01	19
CH505	RM6699	IGHV3S42*01	IGHJ4*01	15
CH505	RM6699	IGHV4S13*01	IGHJ4*01	15
CH505	RM6699	IGHV4-127*01	IGHJ4*01	18
CH505	RM6699	IGHV4-173*01	IGHJ4*01	11
CH505	RM6699	IGHV4-122*02	IGHJ4*01	18
CH505	RM6699	IGHV4-106*01	IGHJ4*01	13
CH505	RM6699	IGHV3-30*02_S4250	IGHJ4*01	14
CH505	RM6699	IGHV3-58*01_S5271	IGHJ4*01	12
CH505	RM6699	IGHV4S9*01	IGHJ4*01	14
CH505	RM6699	IGHV4-169*01_S1042	IGHJ4*01	17
CH505	RM6699	IGHV4-173*01	IGHJ4*01	13
CH505	RM6699	IGHV4-173*01	IGHJ4*01	11
CH505	RM6699	IGHV4S13*01	IGHJ4*01	23
CH505	RM6699	IGHV4S9*01	IGHJ4*01	18
CH505	RM6699	IGHV2S1*01	IGHJ4*01	17
CH505	RM6699	IGHV4-65*01	IGHJ4*01	9
CH505	RM6699	IGHV2S1*01	IGHJ4*01	17
CH505	RM6699	IGHV3-118*01	IGHJ4*01	16
CH505	RM6699	IGHV4S2*01_S2529	IGHJ4*01	12
CH505	RM6699	IGHV4-165*02	IGHJ4*01	21
CH505	RM6699	IGHV4-99*01	IGHJ4*01	19
CH505	RM6699	IGHV4S10*01	IGHJ4*01	19
CH505	RM6699	IGHV4-76*01_S7703	IGHJ4*01	20
CH505	RM6699	IGHV3-118*01	IGHJ4*01	15
CH505	RM6699	IGHV4S9*01	IGHJ4*01	12
CH505	RM6699	IGHV4S13*01	IGHJ4*01	13
CH505	RM6699	IGHV3S42*01	IGHJ4*01	9
CH505	RM6699	IGHV3S42*01	IGHJ4*01	15
CH505	RM6699	IGHV4-122*02	IGHJ4*01	13
CH505	RM6699	IGHV4-173*01	IGHJ4*01	13
CH505	RM6699	IGHV3S42*01_S6098	IGHJ4*01	12
CH505	RM6699	IGHV4S9*01	IGHJ4*01	14
CH505	RM6699	IGHV4S10*01	IGHJ4*01	19
CH505	RM6699	IGHV4-99*01	IGHJ4*01	19
CH505	RM6699	IGHV4S13*01	IGHJ4*01	11
CH505	RM6699	IGHV4-106*01	IGHJ4*01	19
CH505	RM6699	IGHV4-80*01	IGHJ4*01	12
CH505	RM6699	IGHV4-127*01	IGHJ4*01	17
CH505	RM6699	IGHV4S9*01	IGHJ4*01	18
CH505	RM6699	IGHV2-174*02	IGHJ4*01	17
CH505	RM6699	IGHV4-165*02	IGHJ4*01	13
CH505	RM6699	IGHV4S13*01	IGHJ4*01	9
CH505	RM6699	IGHV4-93*01	IGHJ4*01	22
CH505	RM6699	IGHV4-106*01	IGHJ4*01	12
CH505	RM6699	IGHV4-173*01	IGHJ4*01	21
CH505	RM6699	IGHV4-173*01	IGHJ4*01	12
CH505	RM6699	IGHV4-65*01	IGHJ4*01	10
CH505	RM6699	IGHV3-59*01_S0556	IGHJ4*01	14
CH505	RM6699	IGHV4-80*01_S4144	IGHJ4*01	10
CH505	RM6699	IGHV4S13*01	IGHJ4*01	14
CH505	RM6699	IGHV4S9*01	IGHJ4*01	21
CH505	RM6699	IGHV3-184*02	IGHJ4*01	14
CH505	RM6699	IGHV3S42*01	IGHJ4*01	13
CH505	RM6699	IGHV4-76*01_S7703	IGHJ4*01	19
CH505	RM6699	IGHV4-106*01	IGHJ4*01	16
CH505	RM6699	IGHV4-173*01	IGHJ4*01	17
CH505	RM6699	IGHV4-76*01_S7703	IGHJ4*01	17
CH505	RM6699	IGHV4-165*02	IGHJ4*01	14
CH505	RM6699	IGHV4-106*01	IGHJ4*01	15
CH505	RM6699	IGHV4-173*01	IGHJ4*01	15
CH505	RM6699	IGHV2S1*01	IGHJ4*01	16
CH505	RM6699	IGHV2S1*01	IGHJ4*01	20
CH505	RM6699	IGHV5-43*01_S7344	IGHJ4*01	13
CH505	RM6699	IGHV4-93*01	IGHJ4*01	18
CH505	RM6699	IGHV4-122*02	IGHJ4*01	12
CH505	RM6699	IGHV3-59*01_S0556	IGHJ4*01	10
CH505	RM6699	IGHV3S42*01	IGHJ4*01	18
CH505	RM6699	IGHV4-122*02	IGHJ4*01	18
CH505	RM6699	IGHV3-59*01_S0556	IGHJ4*01	13
CH505	RM6699	IGHV4-93*01	IGHJ4*01	17
CH505	RM6699	IGHV2S1*01	IGHJ4*01	14
CH505	RM6699	IGHV4-165*02	IGHJ4*01	19
CH505	RM6699	IGHV3-103*01_S0344	IGHJ4*01	14
CH505	RM6699	IGHV4-165*02	IGHJ4*01	16
CH505	RM6699	IGHV4S9*01	IGHJ4*01	12
CH505	RM6699	IGHV4S9*01	IGHJ4*01	22
CH505	RM6699	IGHV4-106*01	IGHJ4*01	22
CH505	RM6699	IGHV4S10*01	IGHJ4*01	19
CH505	RM6699	IGHV4-65*01	IGHJ4*01	11
CH505	RM6699	IGHV4S13*01	IGHJ4*01	12
CH505	RM6699	IGHV4-160*01_S3348	IGHJ4*01	12
CH505	RM6699	IGHV4-93*01	IGHJ4*01	15
CH505	RM6699	IGHV3S42*01	IGHJ4*01	14
CH505	RM6699	IGHV4-93*01	IGHJ4*01	24
CH505	RM6699	IGHV4S9*01	IGHJ4*01	16
CH505	RM6699	IGHV4-169*01_S1042	IGHJ4*01	14
CH505	RM6699	IGHV4S13*01	IGHJ4*01	14
CH505	RM6699	IGHV4-165*02	IGHJ4*01	20
CH505	RM6699	IGHV4S13*01	IGHJ4*01	18
CH505	RM6699	IGHV4S2*01_S2529	IGHJ4*01	17
CH505	RM6699	IGHV4-106*01	IGHJ4*01	22
CH505	RM6699	IGHV4-173*01	IGHJ4*01	14
CH505	RM6699	IGHV4-106*01	IGHJ4*01	14
CH505	RM6699	IGHV4-65*02	IGHJ4*01	12
CH505	RM6699	IGHV4-127*01	IGHJ4*01	13
CH505	RM6699	IGHV4-65*02	IGHJ4*01	14
CH505	RM6699	IGHV4S2*01_S2529	IGHJ4*01	14
CH505	RM6699	IGHV4-127*01	IGHJ4*01	8
CH505	RM6699	IGHV4-122*02	IGHJ4*01	18
CH505	RM6699	IGHV4-99*01	IGHJ4*01	9
CH505	RM6699	IGHV4-165*02	IGHJ4*01	12
CH505	RM6699	IGHV4-99*01	IGHJ4*01	13
CH505	RM6699	IGHV4-65*02	IGHJ4*01	17
CH505	RM6699	IGHV4-106*01	IGHJ4*01	24
CH505	RM6699	IGHV4-106*01	IGHJ4*01	9
CH505	RM6699	IGHV4-122*02	IGHJ4*01	14
CH505	RM6699	IGHV4S9*01	IGHJ4*01	12
CH505	RM6699	IGHV4S10*01	IGHJ4*01	19
CH505	RM6699	IGHV4S13*01	IGHJ4*01	11
CH505	RM6699	IGHV4-76*01_S7703	IGHJ4*01	16
CH505	RM6699	IGHV4-122*02	IGHJ4*01	16
CH505	RM6699	IGHV4-76*01_S7703	IGHJ4*01	16
CH505	RM6699	IGHV3S42*01	IGHJ4*01	11
CH505	RM6699	IGHV4S2*01_S2529	IGHJ4*01	14
CH505	RM6699	IGHV4S2*01_S2529	IGHJ4*01	19
CH505	RM6699	IGHV4-165*02	IGHJ4*01	13
CH505	RM6699	IGHV4-99*02	IGHJ4*01	19
CH505	RM6699	IGHV4-173*01	IGHJ4*01	21
CH505	RM6699	IGHV2S1*01	IGHJ4*01	19
CH505	RM6699	IGHV4-165*02	IGHJ4*01	15
CH505	RM6699	IGHV4-76*01_S7703	IGHJ4*01	18
CH505	RM6699	IGHV4-80*01	IGHJ4*01	14
CH505	RM6699	IGHV4-106*01	IGHJ4*01	22
CH505	RM6699	IGHV4-122*02	IGHJ4*01	13
CH505	RM6699	IGHV4-80*01	IGHJ4*01	23
CH505	RM6699	IGHV4-106*01	IGHJ4*01	15
CH505	RM6699	IGHV4-165*02	IGHJ4*01	17
CH505	RM6699	IGHV3-116*02	IGHJ4*01	13
CH505	RM6699	IGHV4S2*01_S2529	IGHJ4*01	15
CH505	RM6699	IGHV4S2*01_S2529	IGHJ4*01	13
CH505	RM6699	IGHV4-65*02	IGHJ4*01	13
CH505	RM6699	IGHV4-106*01	IGHJ4*01	12
CH505	RM6699	IGHV4-65*02	IGHJ4*01	13
CH505	RM6699	IGHV4-76*01_S7703	IGHJ4*01	23
CH505	RM6699	IGHV4-73*01_S2967	IGHJ4*01	15
CH505	RM6699	IGHV4-80*01	IGHJ4*01	14
CH505	RM6699	IGHV3-16*01_S1133	IGHJ4*01	13
CH505	RM6699	IGHV3-115*01	IGHJ4*01	16
CH505	RM6699	IGHV3S42*01	IGHJ4*01	13
CH505	RM6699	IGHV4-122*02	IGHJ4*01	19
CH505	RM6699	IGHV4-65*02	IGHJ4*01	22
CH505	RM6699	IGHV4S9*01	IGHJ4*01	15
CH505	RM6699	IGHV4-169*01_S1042	IGHJ4*01	15
CH505	RM6699	IGHV4-76*01_S7703	IGHJ4*01	16
CH505	RM6699	IGHV4-169*01_S1042	IGHJ4*01	17
CH505	RM6699	IGHV4-106*01	IGHJ4*01	24
CH505	RM6699	IGHV4S10*01	IGHJ4*01	11
CH505	RM6699	IGHV4-80*01	IGHJ4*01	12
CH505	RM6699	IGHV4S2*01_S2529	IGHJ4*01	15
CH505	RM6699	IGHV6-1*01	IGHJ4*01	13
CH505	RM6699	IGHV4-165*02	IGHJ4*01	17
CH505	RM6699	IGHV4-80*01	IGHJ4*01	14
CH505	RM6699	IGHV4-65*02	IGHJ4*01	12
CH505	RM6699	IGHV3S42*01_S6098	IGHJ4*01	14
CH505	RM6699	IGHV4-173*01	IGHJ4*01	12
CH505	RM6699	IGHV4-127*01	IGHJ4*01	20
CH505	RM6699	IGHV4-122*02	IGHJ4*01	18
CH505	RM6699	IGHV4-80*01_S4144	IGHJ4*01	20
CH505	RM6699	IGHV4-127*01	IGHJ4*01	10
CH505	RM6699	IGHV4-76*01_S7703	IGHJ4*01	11
CH505	RM6699	IGHV3S42*01	IGHJ4*01	10
CH505	RM6699	IGHV4-106*01	IGHJ4*01	12
CH505	RM6699	IGHV4-80*01	IGHJ4*01	18
CH505	RM6699	IGHV4-165*02	IGHJ4*01	13
CH505	RM6699	IGHV4-169*01_S1042	IGHJ4*01	9
CH505	RM6699	IGHV3S42*01	IGHJ4*01	21
CH505	RM6699	IGHV3S42*01	IGHJ4*01	12
CH505	RM6699	IGHV4-76*01_S7703	IGHJ4*01	14
CH505	RM6699	IGHV4-76*01_S7703	IGHJ4*01	23
CH505	RM6699	IGHV4S2*01_S2529	IGHJ4*01	14
CH505	RM6699	IGHV4S2*01_S2529	IGHJ4*01	23
CH505	RM6699	IGHV4-106*01	IGHJ4*01	20
CH505	RM6699	IGHV3-59*01_S0556	IGHJ4*01	13
CH505	RM6699	IGHV4-76*01_S7703	IGHJ4*01	14
CH505	RM6699	IGHV4-76*01_S7703	IGHJ4*01	19
CH505	RM6699	IGHV4-65*02	IGHJ4*01	17
CH505	RM6699	IGHV4S2*01_S2529	IGHJ4*01	19
CH505	RM6699	IGHV4-99*01	IGHJ4*01	12
CH505	RM6699	IGHV4-106*01	IGHJ4*01	14
CH505	RM6699	IGHV4-173*01	IGHJ4*01	14
CH505	RM6699	IGHV4-106*01	IGHJ4*01	26
CH505	RM6699	IGHV4-73*01_S2967	IGHJ4*01	15
CH505	RM6699	IGHV3-178*02	IGHJ4*01	10
CH505	RM6699	IGHV4-122*02	IGHJ4*01	12
CH505	RM6699	IGHV4-99*01	IGHJ4*01	17
CH505	RM6699	IGHV4-76*01_S7703	IGHJ4*01	15
CH505	RM6699	IGHV3-186*02_S3115	IGHJ4*01	11
CH505	RM6699	IGHV4-76*01_S7703	IGHJ4*01	13
CH505	RM6699	IGHV4-80*01_S4144	IGHJ4*01	15
CH505	RM6699	IGHV3-186*02_S3115	IGHJ4*01	23
CH505	RM6699	IGHV2S1*01	IGHJ4*01	18
CH505	RM6699	IGHV4-76*01_S7703	IGHJ4*01	9
CH505	RM6699	IGHV4S2*01_S2529	IGHJ4*01	14
CH505	RM6699	IGHV4S10*01	IGHJ4*01	21
CH505	RM6699	IGHV4S13*01	IGHJ4*01	16
CH505	RM6699	IGHV3S42*01	IGHJ4*01	8
CH505	RM6699	IGHV4-73*01_S2967	IGHJ4*01	16
CH505	RM6699	IGHV4-122*02	IGHJ4*01	13
CH505	RM6699	IGHV4-122*02	IGHJ4*01	16
CH505	RM6699	IGHV4-76*01_S7703	IGHJ4*01	23
CH505	RM6699	IGHV4-65*01	IGHJ4*01	20
CH505	RM6699	IGHV4-106*01	IGHJ4*01	16
CH505	RM6699	IGHV4-165*02	IGHJ4*01	15
CH505	RM6699	IGHV3S42*01	IGHJ4*01	20
CH505	RM6699	IGHV4S10*01	IGHJ4*01	12
CH505	RM6699	IGHV4S2*01_S2529	IGHJ4*01	17
CH505	RM6699	IGHV3-59*01_S0556	IGHJ4*01	14
CH505	RM6699	IGHV4-165*02	IGHJ4*01	12
CH505	RM6699	IGHV4-127*01	IGHJ4*01	7
CH505	RM6699	IGHV4-165*02	IGHJ4*01	20
CH505	RM6699	IGHV4S2*01_S2529	IGHJ4*01	19
CH505	RM6699	IGHV3-30*02_S4250	IGHJ4*01	20
CH505	RM6699	IGHV4S2*01_S2529	IGHJ4*01	9
CH505	RM6699	IGHV4-122*02	IGHJ4*01	18
CH505	RM6699	IGHV4S10*01	IGHJ4*01	16
CH505	RM6699	IGHV4-106*01	IGHJ4*01	22
CH505	RM6699	IGHV3-59*01_S0556	IGHJ4*01	13
CH505	RM6699	IGHV4-106*01	IGHJ4*01	18
CH505	RM6699	IGHV4S9*01	IGHJ4*01	12
CH505	RM6699	IGHV4-106*01	IGHJ4*01	15
CH505	RM6699	IGHV4-127*01	IGHJ4*01	24
CH505	RM6699	IGHV4-76*01_S7703	IGHJ4*01	11
CH505	RM6699	IGHV4-65*02	IGHJ4*01	12
CH505	RM6699	IGHV4S2*01_S2529	IGHJ4*01	19
CH505	RM6699	IGHV3-59*01_S0556	IGHJ4*01	18
CH505	RM6699	IGHV4S2*01_S2529	IGHJ4*01	18
CH505	RM6699	IGHV4-160*01_S4898	IGHJ4*01	15
CH505	RM6699	IGHV4-80*01_S4144	IGHJ4*01	15
CH505	RM6699	IGHV4-106*01	IGHJ4*01	18
CH505	RM6699	IGHV4-106*01	IGHJ4*01	15
CH505	RM6699	IGHV4-106*01	IGHJ4*01	11
CH505	RM6699	IGHV4-160*01_S4898	IGHJ4*01	11
CH505	RM6699	IGHV4-160*01_S4898	IGHJ4*01	21
CH505	RM6699	IGHV4-76*01_S7703	IGHJ4*01	15
CH505	RM6699	IGHV5-43*01_S7344	IGHJ4*01	13
CH505	RM6699	IGHV3S42*01	IGHJ4*01	19
CH505	RM6699	IGHV4-165*02	IGHJ4*01	12
CH505	RM6699	IGHV3S42*01	IGHJ4*01	13
CH505	RM6699	IGHV4-80*01_S4144	IGHJ4*01	15
CH505	RM6699	IGHV4S9*01	IGHJ4*01	12
CH505	RM6699	IGHV4-65*02	IGHJ4*01	16
CH505	RM6699	IGHV4S10*01	IGHJ4*01	15
CH505	RM6699	IGHV4-106*01	IGHJ4*01	15
CH505	RM6699	IGHV4S13*01	IGHJ4*01	20
CH505	RM6699	IGHV4-122*02	IGHJ4*01	15
CH505	RM6699	IGHV4-122*02	IGHJ4*01	13
CH505	RM6699	IGHV4S10*01	IGHJ4*01	13
CH505	RM6699	IGHV4-165*02	IGHJ4*01	20
CH505	RM6699	IGHV4-160*01_S4898	IGHJ4*01	17
CH505	RM6699	IGHV2S1*01	IGHJ4*01	17
CH505	RM6699	IGHV4-106*01	IGHJ4*01	18
CH505	RM6699	IGHV4-76*01_S7703	IGHJ4*01	12
CH505	RM6699	IGHV4-65*01	IGHJ4*01	18
CH505	RM6699	IGHV4-106*01	IGHJ4*01	12
CH505	RM6699	IGHV4-169*01_S1042	IGHJ4*01	17
CH505	RM6699	IGHV3-59*01_S0556	IGHJ4*01	15
CH505	RM6699	IGHV4-80*01	IGHJ4*01	19
CH505	RM6699	IGHV4-173*01	IGHJ4*01	13
CH505	RM6699	IGHV2S1*01	IGHJ4*01	23
CH505	RM6699	IGHV4-106*01	IGHJ4*01	10
CH505	RM6699	IGHV4-93*02	IGHJ4*01	18
CH505	RM6699	IGHV3-59*01_S0556	IGHJ4*01	24
CH505	RM6699	IGHV3S42*01	IGHJ4*01	15
CH505	RM6699	IGHV4-65*01	IGHJ4*01	13
CH505	RM6699	IGHV4-80*01	IGHJ4*01	20
CH505	RM6699	IGHV4S2*01_S2529	IGHJ4*01	18
CH505	RM6699	IGHV4-99*01	IGHJ4*01	18
CH505	RM6699	IGHV4-76*01_S7703	IGHJ4*01	14
CH505	RM6699	IGHV4-65*02	IGHJ4*01	21
CH505	RM6699	IGHV3-178*01	IGHJ4*01	10
CH505	RM6699	IGHV4S2*01_S2529	IGHJ4*01	18
CH505	RM6699	IGHV4S13*01	IGHJ4*01	12
CH505	RM6699	IGHV4S13*01	IGHJ4*01	15
CH505	RM6699	IGHV3-59*01_S0556	IGHJ4*01	16
CH505	RM6699	IGHV3-59*01_S0556	IGHJ4*01	13
CH505	RM6699	IGHV4-80*01	IGHJ4*01	12
CH505	RM6699	IGHV4-80*01	IGHJ4*01	12
CH505	RM6699	IGHV4-160*01_S4898	IGHJ4*01	14
CH505	RM6699	IGHV4-80*01	IGHJ4*01	17
CH505	RM6699	IGHV4-106*01	IGHJ4*01	14
CH505	RM6699	IGHV4S2*01_S2529	IGHJ4*01	15
CH505	RM6699	IGHV2S1*01	IGHJ4*01	23
CH505	RM6699	IGHV3S42*01	IGHJ4*01	13
CH505	RM6699	IGHV3-59*01_S0556	IGHJ4*01	18
CH505	RM6699	IGHV4-65*02	IGHJ4*01	12
CH505	RM6699	IGHV4-80*01	IGHJ4*01	15
CH505	RM6699	IGHV5-20*02_S0203	IGHJ4*01	15
CH505	RM6699	IGHV4-76*01_S7703	IGHJ4*01	16
CH505	RM6699	IGHV4S2*01_S2529	IGHJ4*01	20
CH505	RM6699	IGHV4-76*01_S7703	IGHJ4*01	11
CH505	RM6699	IGHV5-43*01_S6479	IGHJ4*01	10
CH505	RM6699	IGHV4-106*01	IGHJ4*01	15
CH505	RM6699	IGHV4-76*01_S7703	IGHJ4*01	15
CH505	RM6699	IGHV4S10*01	IGHJ4*01	13
CH505	RM6699	IGHV4-106*01	IGHJ4*01	11
CH505	RM6699	IGHV4-65*02	IGHJ4*01	14
CH505	RM6699	IGHV4-122*02	IGHJ4*01	12
CH505	RM6699	IGHV4-165*02	IGHJ4*01	15
CH505	RM6699	IGHV4-99*02	IGHJ4*01	18
CH505	RM6699	IGHV4S9*01	IGHJ4*01	21
CH505	RM6699	IGHV4-76*01_S7703	IGHJ4*01	18
CH505	RM6699	IGHV4S9*01	IGHJ4*01	11
CH505	RM6699	IGHV4-165*02	IGHJ4*01	14
CH505	RM6699	IGHV4-106*01	IGHJ4*01	13
CH505	RM6699	IGHV4S2*01_S2529	IGHJ4*01	12
CH505	RM6699	IGHV4-73*01_S2967	IGHJ4*01	12
CH505	RM6699	IGHV4-122*02	IGHJ4*01	26
CH505	RM6699	IGHV6-1*01	IGHJ4*01	13
CH505	RM6699	IGHV4-122*02	IGHJ4*01	11
CH505	RM6699	IGHV4-160*01_S4898	IGHJ4*01	12
CH505	RM6699	IGHV4-165*02	IGHJ4*01	14
CH505	RM6699	IGHV4-127*01	IGHJ4*01	23
CH505	RM6699	IGHV4-76*01_S7703	IGHJ4*01	21
CH505	RM6699	IGHV4S10*01	IGHJ4*01	12
CH505	RM6699	IGHV4-165*02	IGHJ4*01	16
CH505	RM6699	IGHV4-106*01	IGHJ4*01	16
CH505	RM6699	IGHV4-106*01	IGHJ4*01	15
CH505	RM6699	IGHV4-122*02	IGHJ4*01	18
CH505	RM6699	IGHV3S42*01	IGHJ4*01	12
CH505	RM6699	IGHV3S42*01	IGHJ4*01	12
CH505	RM6699	IGHV4-127*01	IGHJ4*01	15
CH505	RM6699	IGHV4-73*01_S2967	IGHJ4*01	16
CH505	RM6699	IGHV1S2*01	IGHJ4*01	18
CH505	RM6699	IGHV3S42*01	IGHJ4*01	13
CH505	RM6699	IGHV4-165*02	IGHJ4*01	12
CH505	RM6699	IGHV4-173*01	IGHJ4*01	12
CH505	RM6699	IGHV4-122*02	IGHJ4*01	16
CH505	RM6699	IGHV4-165*02	IGHJ4*01	24
CH505	RM6699	IGHV4-80*01_S4144	IGHJ4*01	15
CH505	RM6699	IGHV4-73*01_S2967	IGHJ4*01	16
CH505	RM6699	IGHV4-127*01	IGHJ4*01	23
CH505	RM6699	IGHV4-99*02	IGHJ4*01	19
CH505	RM6699	IGHV4-173*01	IGHJ4*01	16
CH505	RM6699	IGHV4-106*01	IGHJ4*01	22
CH505	RM6699	IGHV4-127*01_S1296	IGHJ4*01	18
CH505	RM6699	IGHV4-169*02_S7297	IGHJ4*01	11
CH505	RM6699	IGHV4-99*01	IGHJ4*01	11
CH505	RM6699	IGHV4-127*01	IGHJ4*01	17
CH505	RM6699	IGHV4-122*02	IGHJ4*01	10
CH505	RM6699	IGHV4-173*01	IGHJ4*01	18
CH505	RM6699	IGHV4-106*01	IGHJ4*01	16
CH505	RM6699	IGHV4-160*01_S4898	IGHJ4*01	21
CH505	RM6699	IGHV4-65*01	IGHJ4*01	16
CH505	RM6699	IGHV4-127*01	IGHJ4*01	21
CH505	RM6699	IGHV4S9*01	IGHJ4*01	10
CH505	RM6699	IGHV4-76*01_S7703	IGHJ4*01	10
CH505	RM6699	IGHV4-99*01	IGHJ4*01	13
CH505	RM6699	IGHV3S42*01	IGHJ4*01	12
CH505	RM6699	IGHV4-169*02_S7297	IGHJ4*01	20
CH505	RM6699	IGHV4-76*01_S7703	IGHJ4*01	20
CH505	RM6699	IGHV4-65*02	IGHJ4*01	20
CH505	RM6699	IGHV4-76*01_S7703	IGHJ4*01	18
CH505	RM6699	IGHV4-127*01	IGHJ4*01	21
CH505	RM6699	IGHV3-8*01_S6124	IGHJ4*01	13
CH505	RM6699	IGHV4-173*01	IGHJ4*01	20
CH505	RM6699	IGHV4-106*01	IGHJ4*01	12
CH505	RM6699	IGHV4-76*01_S7703	IGHJ4*01	15
CH505	RM6699	IGHV4-165*02	IGHJ4*01	12
CH505	RM6699	IGHV4-80*01	IGHJ4*01	12
CH505	RM6699	IGHV4-173*01	IGHJ4*01	21
CH505	RM6699	IGHV4-80*01	IGHJ4*01	22
CH505	RM6699	IGHV4-106*01	IGHJ4*01	11
CH505	RM6699	IGHV4-76*01_S7703	IGHJ4*01	18
CH505	RM6699	IGHV4S10*01	IGHJ4*01	11
CH505	RM6699	IGHV4-106*01	IGHJ4*01	18
CH505	RM6699	IGHV4-127*01	IGHJ4*01	17
CH505	RM6699	IGHV3S42*01	IGHJ4*01	14
CH505	RM6699	IGHV3-58*01_S5271	IGHJ4*01	12
CH505	RM6699	IGHV3-59*01_S0556	IGHJ4*01	14
CH505	RM6699	IGHV4-65*02	IGHJ4*01	13
CH505	RM6699	IGHV4-76*01_S7703	IGHJ4*01	15
CH505	RM6699	IGHV4-169*02_S7297	IGHJ4*01	11
CH505	RM6699	IGHV3S42*01	IGHJ4*01	19
CH505	RM6699	IGHV4-65*02	IGHJ4*01	14
CH505	RM6699	IGHV4-127*01_S1296	IGHJ4*01	16
CH505	RM6699	IGHV4-122*02	IGHJ4*01	15
CH505	RM6699	IGHV4-173*01	IGHJ4*01	12
CH505	RM6699	IGHV4-127*01	IGHJ4*01	23
CH505	RM6699	IGHV4-160*01_S4898	IGHJ4*01	13
CH505	RM6699	IGHV4S2*01_S2529	IGHJ4*01	12
CH505	RM6699	IGHV3-16*01_S1133	IGHJ4*01	17
CH505	RM6699	IGHV4-165*02	IGHJ4*01	15
CH505	RM6699	IGHV4-160*01_S4898	IGHJ4*01	14
CH505	RM6699	IGHV4-160*01_S4898	IGHJ4*01	18
CH505	RM6699	IGHV4-106*01	IGHJ4*01	15
CH505	RM6699	IGHV4-73*01_S2967	IGHJ4*01	17
CH505	RM6699	IGHV4-127*01	IGHJ4*01	10
CH505	RM6699	IGHV4-122*02	IGHJ4*01	13
CH505	RM6699	IGHV4-76*01_S7703	IGHJ4*01	18
CH505	RM6699	IGHV4-80*01	IGHJ4*01	8
CH505	RM6699	IGHV4-173*01	IGHJ4*01	23
CH505	RM6699	IGHV4-160*01_S4898	IGHJ4*01	20
CH505	RM6699	IGHV4-80*01	IGHJ4*01	13
CH505	RM6699	IGHV3S42*01	IGHJ4*01	13
CH505	RM6699	IGHV4-106*01	IGHJ4*01	18
CH505	RM6699	IGHV4S2*01_S2529	IGHJ4*01	17
CH505	RM6699	IGHV4-80*01	IGHJ4*01	13
CH505	RM6699	IGHV4-65*02	IGHJ4*01	16
CH505	RM6699	IGHV4S2*01_S2529	IGHJ4*01	17
CH505	RM6699	IGHV3S42*01	IGHJ4*01	13
CH505	RM6699	IGHV4-127*01	IGHJ4*01	12
CH505	RM6699	IGHV6-1*01	IGHJ4*01	14
CH505	RM6699	IGHV4-76*01_S7703	IGHJ4*01	26
CH505	RM6699	IGHV4-65*02	IGHJ4*01	21
CH505	RM6699	IGHV4-127*01	IGHJ4*01	19
CH505	RM6699	IGHV3-103*01_S0344	IGHJ4*01	15
CH505	RM6699	IGHV3-8*01_S6124	IGHJ4*01	22
CH505	RM6699	IGHV4-122*02	IGHJ4*01	22
CH505	RM6699	IGHV4-76*01_S7703	IGHJ4*01	16
CH505	RM6699	IGHV3-59*01_S0556	IGHJ4*01	13
CH505	RM6699	IGHV4-173*01	IGHJ4*01	12
CH505	RM6699	IGHV4-106*01	IGHJ4*01	15
CH505	RM6699	IGHV4-106*01	IGHJ4*01	23
CH505	RM6699	IGHV4S2*01_S2529	IGHJ4*01	12
CH505	RM6699	IGHV7-193*02	IGHJ4*01	14
CH505	RM6699	IGHV4-122*02	IGHJ4*01	8
CH505	RM6699	IGHV4-73*01_S2967	IGHJ4*01	19
CH505	RM6699	IGHV4-73*01_S2967	IGHJ4*01	20
CH505	RM6699	IGHV4-122*02	IGHJ4*01	13
CH505	RM6699	IGHV3-28*02_S1922	IGHJ4*01	7
CH505	RM6699	IGHV2-174*02	IGHJ4*01	13
CH505	RM6699	IGHV3-58*01_S5271	IGHJ4*01	18
CH505	RM6699	IGHV4-99*02	IGHJ4*01	12
CH505	RM6699	IGHV4-106*01	IGHJ4*01	11
CH505	RM6699	IGHV4-80*01_S4144	IGHJ4*01	12
CH505	RM6699	IGHV3-116*02	IGHJ4*01	15
CH505	RM6699	IGHV4-173*01	IGHJ4*01	15
CH505	RM6699	IGHV4-93*01	IGHJ4*01	13
CH505	RM6699	IGHV4-106*01	IGHJ4*01	14
CH505	RM6699	IGHV4S2*01_S2529	IGHJ4*01	10
CH505	RM6699	IGHV2-95*01	IGHJ4*01	15
CH505	RM6699	IGHV3-8*01	IGHJ4*01	14
CH505	RM6699	IGHV4-173*01	IGHJ4*01	17
CH505	RM6699	IGHV4-173*01	IGHJ4*01	16
CH505	RM6699	IGHV4-106*01	IGHJ4*01	16
CH505	RM6699	IGHV4-65*02	IGHJ4*01	19
CH505	RM6699	IGHV4-165*02	IGHJ4*01	11
CH505	RM6699	IGHV4-127*01	IGHJ4*01	15
CH505	RM6699	IGHV4S2*01_S2529	IGHJ4*01	13
CH505	RM6699	IGHV4-76*01_S7703	IGHJ4*01	13
CH505	RM6699	IGHV4-173*01	IGHJ4*01	9
CH505	RM6699	IGHV4S2*01_S2529	IGHJ4*01	19
CH505	RM6699	IGHV4-65*02	IGHJ4*01	20
CH505	RM6699	IGHV4-80*01	IGHJ4*01	15
CH505	RM6699	IGHV3S42*01	IGHJ4*01	12
CH505	RM6699	IGHV4S10*01	IGHJ4*01	16
CH505	RM6699	IGHV4-65*02	IGHJ4*01	17
CH505	RM6699	IGHV4-127*01	IGHJ4*01	15
CH505	RM6699	IGHV4-99*02	IGHJ4*01	14
CH505	RM6699	IGHV4S13*01	IGHJ4*01	19
CH505	RM6699	IGHV4-73*01_S2967	IGHJ4*01	18
CH505	RM6699	IGHV4-173*01	IGHJ4*01	14
CH505	RM6699	IGHV4-73*01_S2967	IGHJ4*01	23
CH505	RM6699	IGHV4-173*01	IGHJ4*01	15
CH505	RM6699	IGHV2-10*01_S1732	IGHJ4*01	13
CH505	RM6699	IGHV4-106*01	IGHJ4*01	9
CH505	RM6699	IGHV4-73*01_S2967	IGHJ4*01	13
CH505	RM6699	IGHV4-106*01	IGHJ4*01	15
CH505	RM6699	IGHV4-73*01_S2967	IGHJ4*01	21
CH505	RM6699	IGHV3-54*02_S0643	IGHJ4*01	19
CH505	RM6699	IGHV4-173*01	IGHJ4*01	11
CH505	RM6699	IGHV4-173*01	IGHJ4*01	13
CH505	RM6699	IGHV4-106*01	IGHJ4*01	20
CH505	RM6699	IGHV5-43*01_S7344	IGHJ4*01	14
CH505	RM6699	IGHV4S13*01	IGHJ4*01	15
CH505	RM6699	IGHV4-76*01_S7703	IGHJ4*01	13
CH505	RM6699	IGHV4-173*01	IGHJ4*01	19
CH505	RM6699	IGHV3-54*02_S0643	IGHJ4*01	10
CH505	RM6699	IGHV4-93*02	IGHJ4*01	14
CH505	RM6699	IGHV4-99*02	IGHJ4*01	14
CH505	RM6699	IGHV4-169*02_S7297	IGHJ4*01	15
CH505	RM6699	IGHV4-93*02	IGHJ4*01	14
CH505	RM6699	IGHV4-93*01	IGHJ4*01	15
CH505	RM6699	IGHV4-127*01	IGHJ4*01	14
CH505	RM6699	IGHV3-59*01_S0556	IGHJ4*01	18
CH505	RM6699	IGHV4S2*01_S2529	IGHJ4*01	17
CH505	RM6699	IGHV4S10*01	IGHJ4*01	16
CH505	RM6699	IGHV4-106*01	IGHJ4*01	13
CH505	RM6699	IGHV4-122*02	IGHJ4*01	14
CH505	RM6699	IGHV4S2*01_S2529	IGHJ4*01	12
CH505	RM6699	IGHV4-127*01	IGHJ4*01	13
CH505	RM6699	IGHV4-127*01	IGHJ4*01	16
CH505	RM6699	IGHV4-76*01_S7703	IGHJ4*01	16
CH505	RM6699	IGHV4S9*01	IGHJ4*01	12
CH505	RM6699	IGHV4-73*01_S2967	IGHJ4*01	13
CH505	RM6699	IGHV4-80*01_S4144	IGHJ4*01	11
CH505	RM6699	IGHV4-106*01	IGHJ4*01	10
CH505	RM6699	IGHV4S13*01	IGHJ4*01	17
CH505	RM6699	IGHV4-80*01	IGHJ4*01	16
CH505	RM6699	IGHV4-65*01	IGHJ4*01	12
CH505	RM6699	IGHV4S10*01	IGHJ4*01	13
CH505	RM6699	IGHV4-73*01_S2967	IGHJ4*01	13
CH505	RM6699	IGHV3-16*01_S1133	IGHJ4*01	18
CH505	RM6699	IGHV4-160*01_S4898	IGHJ4*01	22
CH505	RM6699	IGHV4-80*01_S4144	IGHJ4*01	14
CH505	RM6699	IGHV4-127*01	IGHJ4*01	10
CH505	RM6699	IGHV4-65*02	IGHJ4*01	20
CH505	RM6699	IGHV3-116*02	IGHJ4*01	11
CH505	RM6699	IGHV4-80*01	IGHJ4*01	15
CH505	RM6699	IGHV3S42*01_S6098	IGHJ4*01	23
CH505	RM6699	IGHV3S42*01_S6098	IGHJ4*01	14
CH505	RM6699	IGHV4S2*01_S2529	IGHJ4*01	14
CH505	RM6699	IGHV4S10*01	IGHJ4*01	18
CH505	RM6699	IGHV4-160*01_S4898	IGHJ4*01	13
CH505	RM6699	IGHV4-160*01_S4898	IGHJ4*01	12
CH505	RM6699	IGHV4-76*01_S7703	IGHJ4*01	11
CH505	RM6699	IGHV4-127*01	IGHJ4*01	10
CH505	RM6699	IGHV4-165*02	IGHJ4*01	16
CH505	RM6699	IGHV4S13*01	IGHJ4*01	18
CH505	RM6699	IGHV4-173*01	IGHJ4*01	15
CH505	RM6699	IGHV4-80*01_S4144	IGHJ4*01	8
CH505	RM6699	IGHV4-122*02	IGHJ4*01	15
CH505	RM6699	IGHV5-20*02_S0203	IGHJ4*01	11
CH505	RM6699	IGHV4-80*01_S4144	IGHJ4*01	11
CH505	RM6699	IGHV4-106*01	IGHJ4*01	17
CH505	RM6699	IGHV3S42*01_S6098	IGHJ4*01	17
CH505	RM6699	IGHV4-106*01	IGHJ4*01	18
CH505	RM6699	IGHV4S13*01	IGHJ4*01	21
CH505	RM6699	IGHV4-106*01	IGHJ4*01	11
CH505	RM6699	IGHV4-127*01	IGHJ4*01	21
CH505	RM6699	IGHV4-106*01	IGHJ4*01	9
CH505	RM6699	IGHV4-76*01_S7703	IGHJ4*01	19
CH505	RM6699	IGHV4-165*02	IGHJ4*01	13
CH505	RM6699	IGHV4-73*01_S2967	IGHJ4*01	15
CH505	RM6699	IGHV4S2*01_S2529	IGHJ4*01	17
CH505	RM6699	IGHV4-173*01	IGHJ4*01	12
CH505	RM6699	IGHV4-165*02	IGHJ4*01	14
CH505	RM6699	IGHV4-106*01	IGHJ4*01	13
CH505	RM6699	IGHV5-43*01_S7344	IGHJ4*01	10
CH505	RM6699	IGHV4-122*02	IGHJ4*01	19
CH505	RM6699	IGHV4-106*01	IGHJ4*01	18
CH505	RM6699	IGHV3-16*01_S1133	IGHJ4*01	11
CH505	RM6699	IGHV4S2*01_S2529	IGHJ4*01	21
CH505	RM6699	IGHV4-173*01	IGHJ4*01	17
CH505	RM6699	IGHV4-169*02_S7297	IGHJ4*01	14
CH505	RM6699	IGHV3-59*01_S0556	IGHJ4*01	14
CH505	RM6699	IGHV4-80*01	IGHJ4*01	19
CH505	RM6699	IGHV4-122*02	IGHJ4*01	11
CH505	RM6699	IGHV4S9*01	IGHJ4*01	15
CH505	RM6699	IGHV3-59*01_S0556	IGHJ4*01	7
CH505	RM6699	IGHV3S4*01	IGHJ4*01	13
CH505	RM6699	IGHV4-127*01	IGHJ4*01	10
CH505	RM6699	IGHV4-127*01	IGHJ4*01	9
CH505	RM6699	IGHV4-122*02	IGHJ4*01	17
CH505	RM6699	IGHV4-122*02	IGHJ4*01	13
CH505	RM6699	IGHV4S13*01	IGHJ4*01	14
CH505	RM6699	IGHV4-173*01	IGHJ4*01	15
CH505	RM6699	IGHV4-165*02	IGHJ4*01	10
CH505	RM6699	IGHV4-122*02	IGHJ4*01	15
CH505	RM6699	IGHV4S13*01	IGHJ4*01	20
CH505	RM6699	IGHV4-76*01_S7703	IGHJ4*01	20
CH505	RM6699	IGHV4-127*01	IGHJ4*01	20
CH505	RM6699	IGHV4-122*02	IGHJ4*01	14
CH505	RM6699	IGHV3-59*01_S0556	IGHJ4*01	16
CH505	RM6699	IGHV7-193*02	IGHJ4*01	17
CH505	RM6699	IGHV4-122*02	IGHJ4*01	23
CH505	RM6699	IGHV4S13*01	IGHJ4*01	16
CH505	RM6699	IGHV4-106*01	IGHJ4*01	16
CH505	RM6699	IGHV4S2*01_S2529	IGHJ4*01	15
CH505	RM6699	IGHV4S13*01	IGHJ4*01	19
CH505	RM6699	IGHV4-173*01	IGHJ4*01	14
CH505	RM6699	IGHV3S42*01	IGHJ4*01	16
CH505	RM6699	IGHV4-122*02	IGHJ4*01	15
CH505	RM6699	IGHV4-76*01_S7703	IGHJ4*01	19
CH505	RM6699	IGHV4-127*01	IGHJ4*01	19
CH505	RM6699	IGHV4-165*02	IGHJ4*01	18
CH505	RM6699	IGHV4-165*02	IGHJ4*01	19
CH505	RM6699	IGHV4-76*01_S7703	IGHJ4*01	17
CH505	RM6699	IGHV2S1*01	IGHJ4*01	21
CH505	RM6699	IGHV4-93*01	IGHJ4*01	20
CH505	RM6699	IGHV4-122*02	IGHJ4*01	12
CH505	RM6699	IGHV4-127*01	IGHJ4*01	35
CH505	RM6699	IGHV4-165*02	IGHJ4*01	18
CH505	RM6699	IGHV3S42*01_S6098	IGHJ4*01	12
CH505	RM6699	IGHV4-169*02_S7297	IGHJ4*01	12
CH505	RM6699	IGHV4-73*01_S2967	IGHJ4*01	13
CH505	RM6699	IGHV4-80*01	IGHJ4*01	17
CH505	RM6699	IGHV4-169*02_S7297	IGHJ4*01	18
CH505	RM6699	IGHV4S2*01_S2529	IGHJ4*01	20
CH505	RM6699	IGHV4-65*02	IGHJ4*01	14
CH505	RM6699	IGHV4S2*01_S2529	IGHJ4*01	12
CH505	RM6699	IGHV4S2*01_S2529	IGHJ4*01	15
CH505	RM6699	IGHV4-160*01_S4898	IGHJ4*01	13
CH505	RM6699	IGHV4-99*01	IGHJ4*01	20
CH505	RM6699	IGHV4-122*02	IGHJ4*01	13
CH505	RM6699	IGHV4-127*01	IGHJ4*01	16
CH505	RM6699	IGHV6-1*01	IGHJ4*01	14
CH505	RM6699	IGHV4-73*01_S2967	IGHJ4*01	6
CH505	RM6699	IGHV4-106*01	IGHJ4*01	22
CH505	RM6699	IGHV4-127*01	IGHJ4*01	21
CH505	RM6699	IGHV4-165*02	IGHJ4*01	12
CH505	RM6699	IGHV4-106*01	IGHJ4*01	14
CH505	RM6699	IGHV4-99*01	IGHJ4*01	14
CH505	RM6699	IGHV3-118*01	IGHJ4*01	12
CH505	RM6699	IGHV4-106*01	IGHJ4*01	17
CH505	RM6699	IGHV4-127*01	IGHJ4*01	16
CH505	RM6699	IGHV4-65*02	IGHJ4*01	16
CH505	RM6699	IGHV4-65*02	IGHJ4*01	13
CH505	RM6699	IGHV3S42*01	IGHJ4*01	15
CH505	RM6699	IGHV4-80*01_S4144	IGHJ4*01	14
CH505	RM6699	IGHV2S1*01	IGHJ4*01	14
CH505	RM6699	IGHV3-116*02	IGHJ4*01	12
CH505	RM6699	IGHV4-65*02	IGHJ4*01	10
CH505	RM6699	IGHV4-160*01_S4898	IGHJ4*01	15
CH505	RM6699	IGHV4-106*01	IGHJ4*01	13
CH505	RM6699	IGHV3-110*02	IGHJ4*01	13
CH505	RM6699	IGHV4-106*01	IGHJ4*01	15
CH505	RM6699	IGHV4-65*02	IGHJ4*01	12
CH505	RM6699	IGHV4-165*02	IGHJ4*01	9
CH505	RM6699	IGHV4-106*01	IGHJ4*01	19
CH505	RM6699	IGHV4-122*02	IGHJ4*01	13
CH505	RM6699	IGHV4-173*01	IGHJ4*01	11
CH505	RM6699	IGHV5-43*01_S7344	IGHJ4*01	13
CH505	RM6699	IGHV4-160*01_S4898	IGHJ4*01	13
CH505	RM6699	IGHV4-127*01	IGHJ4*01	11
CH505	RM6699	IGHV4-99*02	IGHJ4*01	12
CH505	RM6699	IGHV4-76*01_S7703	IGHJ4*01	16
CH505	RM6699	IGHV4-165*02	IGHJ4*01	11
CH505	RM6699	IGHV3S42*01	IGHJ4*01	21
CH505	RM6699	IGHV3-59*01_S0556	IGHJ4*01	15
CH505	RM6699	IGHV4-173*01	IGHJ4*01	18
CH505	RM6699	IGHV4-160*01_S4898	IGHJ4*01	23
CH505	RM6699	IGHV4-160*01_S4898	IGHJ4*01	20
CH505	RM6699	IGHV4-80*01	IGHJ4*01	11
CH505	RM6699	IGHV4-173*01	IGHJ4*01	19
CH505	RM6699	IGHV4S9*01	IGHJ4*01	13
CH505	RM6699	IGHV4-165*02	IGHJ4*01	13
CH505	RM6699	IGHV4-173*01	IGHJ4*01	17
CH505	RM6699	IGHV5-43*01_S7344	IGHJ4*01	10
CH505	RM6699	IGHV4S2*01_S2529	IGHJ4*01	16
CH505	RM6699	IGHV4-122*02	IGHJ4*01	18
CH505	RM6699	IGHV4-106*01	IGHJ4*01	14
CH505	RM6699	IGHV4-173*01	IGHJ4*01	14
CH505	RM6699	IGHV4-76*01_S7703	IGHJ4*01	13
CH505	RM6699	IGHV5-43*01_S7344	IGHJ4*01	13
CH505	RM6699	IGHV4S2*01_S2529	IGHJ4*01	12
CH505	RM6699	IGHV4-65*02	IGHJ4*01	16
CH505	RM6699	IGHV4-76*01_S7703	IGHJ4*01	16
CH505	RM6699	IGHV4-122*02	IGHJ4*01	11
CH505	RM6699	IGHV4-65*02	IGHJ4*01	12
CH505	RM6699	IGHV4-127*01	IGHJ4*01	11
CH505	RM6699	IGHV4S13*01	IGHJ4*01	10
CH505	RM6699	IGHV4-76*01_S7703	IGHJ4*01	14
CH505	RM6699	IGHV3-103*01_S0344	IGHJ4*01	22
CH505	RM6699	IGHV4-106*01	IGHJ4*01	16
CH505	RM6699	IGHV4-65*02	IGHJ4*01	14
CH505	RM6699	IGHV4-173*01	IGHJ4*01	16
CH505	RM6699	IGHV4-65*02	IGHJ4*01	14
CH505	RM6699	IGHV3-16*01_S1133	IGHJ4*01	8
CH505	RM6699	IGHV4-106*01	IGHJ4*01	16
CH505	RM6699	IGHV4S9*01	IGHJ4*01	13
CH505	RM6699	IGHV2-95*01	IGHJ4*01	15
CH505	RM6699	IGHV4-122*02	IGHJ4*01	11
CH505	RM6699	IGHV3S42*01	IGHJ4*01	9
CH505	RM6699	IGHV4-106*01	IGHJ4*01	13
CH505	RM6699	IGHV3S42*01_S6098	IGHJ4*01	15
CH505	RM6699	IGHV7-114*01_S3000	IGHJ4*01	17
CH505	RM6699	IGHV3-153*02	IGHJ4*01	12
CH505	RM6699	IGHV4-122*02	IGHJ4*01	12
CH505	RM6699	IGHV4-165*02	IGHJ4*01	18
CH505	RM6699	IGHV4S10*01	IGHJ4*01	17
CH505	RM6699	IGHV3S42*01	IGHJ4*01	12
CH505	RM6699	IGHV4-173*01	IGHJ4*01	16
CH505	RM6699	IGHV2-95*01	IGHJ4*01	11
CH505	RM6699	IGHV4-169*02_S7297	IGHJ4*01	21
CH505	RM6699	IGHV4S2*01_S2529	IGHJ4*01	14
CH505	RM6699	IGHV4-76*01_S7703	IGHJ4*01	16
CH505	RM6699	IGHV4-93*01	IGHJ4*01	18
CH505	RM6699	IGHV4S9*01	IGHJ4*01	10
CH505	RM6699	IGHV3S42*01_S6098	IGHJ4*01	18
CH505	RM6699	IGHV4-99*02	IGHJ4*01	22
CH505	RM6699	IGHV4-165*02	IGHJ4*01	17
CH505	RM6699	IGHV4-99*02	IGHJ4*01	12
CH505	RM6699	IGHV3S42*01_S6098	IGHJ4*01	14
CH505	RM6699	IGHV4-65*02	IGHJ4*01	11
CH505	RM6699	IGHV4-165*01_S1347	IGHJ4*01	22
CH505	RM6699	IGHV4-169*02_S7297	IGHJ4*01	19
CH505	RM6699	IGHV4S2*01_S2529	IGHJ4*01	12
CH505	RM6699	IGHV2S1*01	IGHJ4*01	13
CH505	RM6699	IGHV4-80*01	IGHJ4*01	11
CH505	RM6699	IGHV7-114*01_S3000	IGHJ4*01	14
CH505	RM6699	IGHV4S9*01	IGHJ4*01	14
CH505	RM6699	IGHV3S42*01	IGHJ4*01	15
CH505	RM6699	IGHV3S42*01	IGHJ4*01	17
CH505	RM6699	IGHV5-43*01_S7344	IGHJ4*01	20
CH505	RM6699	IGHV4S9*01	IGHJ4*01	18
CH505	RM6699	IGHV4-80*01	IGHJ4*01	21
CH505	RM6699	IGHV4-106*01	IGHJ4*01	19
CH505	RM6699	IGHV3-103*01_S0344	IGHJ4*01	16
CH505	RM6699	IGHV4-76*01_S7703	IGHJ4*01	15
CH505	RM6699	IGHV4-127*01	IGHJ4*01	14
CH505	RM6699	IGHV3S42*01_S6098	IGHJ4*01	20
CH505	RM6699	IGHV4-160*01_S4898	IGHJ4*01	17
CH505	RM6699	IGHV4-73*01_S2967	IGHJ4*01	19
CH505	RM6699	IGHV3S42*01	IGHJ4*01	17
CH505	RM6699	IGHV4-76*01_S7703	IGHJ4*01	13
CH505	RM6699	IGHV4-73*01_S2967	IGHJ4*01	15
CH505	RM6699	IGHV4-106*01	IGHJ4*01	13
CH505	RM6699	IGHV3S42*01	IGHJ4*01	13
CH505	RM6699	IGHV4S2*01_S2529	IGHJ4*01	12
CH505	RM6699	IGHV4-99*01	IGHJ4*01	12
CH505	RM6699	IGHV4-122*02	IGHJ4*01	12
CH505	RM6699	IGHV4S10*01	IGHJ4*01	21
CH505	RM6699	IGHV2S1*01	IGHJ4*01	15
CH505	RM6699	IGHV4-127*01	IGHJ4*01	19
CH505	RM6699	IGHV4-106*01	IGHJ4*01	17
CH505	RM6699	IGHV4-80*01_S4144	IGHJ4*01	21
CH505	RM6699	IGHV4-173*01	IGHJ4*01	14
CH505	RM6699	IGHV4-122*02	IGHJ4*01	13
CH505	RM6699	IGHV4-65*02	IGHJ4*01	17
CH505	RM6699	IGHV2-174*02	IGHJ4*01	18
CH505	RM6699	IGHV4-65*02	IGHJ4*01	15
CH505	RM6699	IGHV4-165*02	IGHJ4*01	14
CH505	RM6699	IGHV4-122*02	IGHJ4*01	24
CH505	RM6699	IGHV4S2*01_S2529	IGHJ4*01	17
CH505	RM6699	IGHV4-106*01	IGHJ4*01	12
CH505	RM6699	IGHV4-93*02	IGHJ4*01	15
CH505	RM6699	IGHV4S2*01_S2529	IGHJ4*01	19
CH505	RM6699	IGHV4-106*01	IGHJ4*01	20
CH505	RM6699	IGHV5-43*01_S7344	IGHJ4*01	16
CH505	RM6699	IGHV4-165*02	IGHJ4*01	9
CH505	RM6699	IGHV3S42*01	IGHJ4*01	17
CH505	RM6699	IGHV4-127*01	IGHJ4*01	15
CH505	RM6699	IGHV4S13*01	IGHJ4*01	9
CH505	RM6699	IGHV4-165*02	IGHJ4*01	19
CH505	RM6699	IGHV4S9*01	IGHJ4*01	16
CH505	RM6699	IGHV4-122*02	IGHJ4*01	14
CH505	RM6699	IGHV7-114*01_S3000	IGHJ4*01	13
CH505	RM6699	IGHV4-169*01_S7535	IGHJ4*01	15
CH505	RM6699	IGHV4S2*01_S2529	IGHJ4*01	14
CH505	RM6699	IGHV3S42*01	IGHJ4*01	13
CH505	RM6699	IGHV4S2*01_S2529	IGHJ4*01	15
CH505	RM6699	IGHV4S2*01_S2529	IGHJ4*01	12
CH505	RM6699	IGHV7-114*01_S3000	IGHJ4*01	17
CH505	RM6699	IGHV4-169*01_S1042	IGHJ4*01	16
CH505	RM6699	IGHV4S9*01	IGHJ4*01	14
CH505	RM6699	IGHV4-165*02	IGHJ4*01	18
CH505	RM6699	IGHV3-100*01_S3481	IGHJ4*01	12
CH505	RM6699	IGHV4-99*01	IGHJ4*01	13
CH505	RM6699	IGHV4-76*01_S7703	IGHJ4*01	17
CH505	RM6699	IGHV4-127*01	IGHJ4*01	14
CH505	RM6699	IGHV4-76*01_S7703	IGHJ4*01	14
CH505	RM6699	IGHV4-76*01_S7703	IGHJ4*01	16
CH505	RM6699	IGHV4-165*01_S1347	IGHJ4*01	14
CH505	RM6699	IGHV4-80*01	IGHJ4*01	14
CH505	RM6699	IGHV4-160*01_S4898	IGHJ4*01	12
CH505	RM6699	IGHV3S42*01	IGHJ4*01	18
CH505	RM6699	IGHV4-169*01_S7535	IGHJ4*01	15
CH505	RM6699	IGHV4-76*01_S7703	IGHJ4*01	16
CH505	RM6699	IGHV4-65*02	IGHJ4*01	15
CH505	RM6699	IGHV3S42*01_S6098	IGHJ4*01	6
CH505	RM6699	IGHV4S9*01	IGHJ4*01	16
CH505	RM6699	IGHV4-127*01_S1296	IGHJ4*01	20
CH505	RM6699	IGHV4-122*02	IGHJ4*01	14
CH505	RM6699	IGHV4-76*01_S7703	IGHJ4*01	22
CH505	RM6699	IGHV4-76*01_S7703	IGHJ4*01	17
CH505	RM6699	IGHV4-160*01_S4898	IGHJ4*01	18
CH505	RM6699	IGHV3-59*01_S0556	IGHJ4*01	11
CH505	RM6699	IGHV4S13*01	IGHJ4*01	16
CH505	RM6699	IGHV4S13*01	IGHJ4*01	11
CH505	RM6699	IGHV4-160*01_S4898	IGHJ4*01	18
CH505	RM6699	IGHV4-160*01_S3348	IGHJ4*01	13
CH505	RM6699	IGHV4-169*01_S7535	IGHJ4*01	14
CH505	RM6699	IGHV4-93*01	IGHJ4*01	24
CH505	RM6699	IGHV4-160*01_S4898	IGHJ4*01	17
CH505	RM6699	IGHV3S42*01_S6098	IGHJ4*01	19
CH505	RM6699	IGHV4-106*01	IGHJ4*01	11
CH505	RM6699	IGHV4S2*01_S2529	IGHJ4*01	21
CH505	RM6699	IGHV4-106*01	IGHJ4*01	16
CH505	RM6699	IGHV3S42*01	IGHJ4*01	16
CH505	RM6699	IGHV4-122*02	IGHJ4*01	16
CH505	RM6699	IGHV4S2*01_S2529	IGHJ4*01	19
CH505	RM6699	IGHV4-76*01_S7703	IGHJ4*01	13
CH505	RM6699	IGHV4-65*01	IGHJ4*01	18
CH505	RM6699	IGHV4-80*01_S4144	IGHJ4*01	19
CH505	RM6699	IGHV4S9*01	IGHJ4*01	11
CH505	RM6699	IGHV4-65*01	IGHJ4*01	21
CH505	RM6699	IGHV4-173*01	IGHJ4*01	16
CH505	RM6699	IGHV4-65*02	IGHJ4*01	18
CH505	RM6699	IGHV4-169*01_S7535	IGHJ4*01	14
CH505	RM6699	IGHV2-95*01	IGHJ4*01	15
CH505	RM6699	IGHV4S2*01_S2529	IGHJ4*01	19
CH505	RM6699	IGHV4-173*01	IGHJ4*01	9
CH505	RM6699	IGHV4-76*01_S7703	IGHJ4*01	13
CH505	RM6699	IGHV4-106*01	IGHJ4*01	13
CH505	RM6699	IGHV5-43*01_S7344	IGHJ4*01	9
CH505	RM6699	IGHV4-173*01	IGHJ4*01	18
CH505	RM6699	IGHV4S2*01_S2529	IGHJ4*01	11
CH505	RM6699	IGHV4-160*01_S4898	IGHJ4*01	13
CH505	RM6699	IGHV4S2*01_S2529	IGHJ4*01	14
CH505	RM6699	IGHV4-73*01_S2967	IGHJ4*01	21
CH505	RM6699	IGHV4-165*01_S1347	IGHJ4*01	20
CH505	RM6699	IGHV4-65*02	IGHJ4*01	11
CH505	RM6699	IGHV4-106*01	IGHJ4*01	14
CH505	RM6699	IGHV4S2*01_S2529	IGHJ4*01	11
CH505	RM6699	IGHV4-173*01	IGHJ4*01	18
CH505	RM6699	IGHV4-165*01_S1347	IGHJ4*01	11
CH505	RM6699	IGHV4-165*01_S1347	IGHJ4*01	14
CH505	RM6699	IGHV4S10*01	IGHJ4*01	19
CH505	RM6699	IGHV4S9*01	IGHJ4*01	18
CH505	RM6699	IGHV4-127*01	IGHJ4*01	23
CH505	RM6699	IGHV3-103*01_S0344	IGHJ4*01	14
CH505	RM6699	IGHV4-99*02	IGHJ4*01	14
CH505	RM6699	IGHV4-106*01	IGHJ4*01	16
CH505	RM6699	IGHV4-80*01	IGHJ4*01	21
CH505	RM6699	IGHV4-169*01_S1042	IGHJ4*01	16
CH505	RM6699	IGHV4-106*01	IGHJ4*01	16
CH505	RM6699	IGHV4-165*01_S1347	IGHJ4*01	14
CH505	RM6699	IGHV4-165*02	IGHJ4*01	18
CH505	RM6699	IGHV4S13*01	IGHJ4*01	13
CH505	RM6699	IGHV6-1*01	IGHJ4*01	13
CH505	RM6699	IGHV4-169*02_S7297	IGHJ4*01	19
CH505	RM6699	IGHV7-114*01_S3000	IGHJ4*01	13
CH505	RM6699	IGHV4-106*01	IGHJ4*01	17
CH505	RM6699	IGHV4-65*02	IGHJ4*01	20
CH505	RM6699	IGHV4-122*02	IGHJ4*01	20
CH505	RM6699	IGHV4-65*02	IGHJ4*01	14
CH505	RM6699	IGHV4-127*01	IGHJ4*01	14
CH505	RM6699	IGHV4-165*02	IGHJ4*01	18
CH505	RM6699	IGHV4-173*01	IGHJ4*01	23
CH505	RM6699	IGHV4-127*01	IGHJ4*01	16
CH505	RM6699	IGHV4S13*01	IGHJ4*01	12
CH505	RM6699	IGHV4-169*01_S7535	IGHJ4*01	11
CH505	RM6699	IGHV4-76*01_S7703	IGHJ4*01	14
CH505	RM6699	IGHV4-122*02	IGHJ4*01	20
CH505	RM6699	IGHV4-122*02	IGHJ4*01	21
CH505	RM6699	IGHV4-65*02	IGHJ4*01	14
CH505	RM6699	IGHV3-16*01_S1133	IGHJ4*01	16
CH505	RM6699	IGHV4S13*01	IGHJ4*01	19
CH505	RM6699	IGHV4-165*01_S1347	IGHJ4*01	12
CH505	RM6699	IGHV4-65*01	IGHJ4*01	14
CH505	RM6699	IGHV4-80*01	IGHJ4*01	23
CH505	RM6699	IGHV4-165*02	IGHJ4*01	15
CH505	RM6699	IGHV4-173*01	IGHJ4*01	14
CH505	RM6699	IGHV4-99*02	IGHJ4*01	17
CH505	RM6699	IGHV4S9*01	IGHJ4*01	23
CH505	RM6699	IGHV2S1*01	IGHJ4*01	14
CH505	RM6699	IGHV4-127*01	IGHJ4*01	14
CH505	RM6699	IGHV4-173*01	IGHJ4*01	21
CH505	RM6699	IGHV4-165*01_S1347	IGHJ4*01	16
CH505	RM6699	IGHV4S13*01	IGHJ4*01	17
CH505	RM6699	IGHV4S2*01_S2529	IGHJ4*01	16
CH505	RM6699	IGHV4S10*01	IGHJ4*01	16
CH505	RM6699	IGHV4S9*01	IGHJ4*01	13
CH505	RM6699	IGHV4S9*01	IGHJ4*01	11
CH505	RM6699	IGHV4S9*01	IGHJ4*01	21
CH505	RM6699	IGHV4-106*01	IGHJ4*01	10
CH505	RM6699	IGHV4-173*01	IGHJ4*01	18
CH505	RM6699	IGHV4S10*01	IGHJ4*01	14
CH505	RM6699	IGHV3S42*01_S6098	IGHJ4*01	13
CH505	RM6699	IGHV4-160*01_S4898	IGHJ4*01	14
CH505	RM6699	IGHV3S4*01	IGHJ4*01	16
CH505	RM6699	IGHV4S2*01_S2529	IGHJ4*01	10
CH505	RM6699	IGHV4-169*01_S1042	IGHJ4*01	14
CH505	RM6699	IGHV4-173*01	IGHJ4*01	20
CH505	RM6699	IGHV4-106*01	IGHJ4*01	12
CH505	RM6699	IGHV4-99*01	IGHJ4*01	11
CH505	RM6699	IGHV4S9*01	IGHJ4*01	15
CH505	RM6699	IGHV4-76*01_S7703	IGHJ4*01	18
CH505	RM6699	IGHV3S42*01	IGHJ4*01	14
CH505	RM6699	IGHV4-127*01	IGHJ4*01	20
CH505	RM6699	IGHV4-127*01	IGHJ4*01	14
CH505	RM6699	IGHV4-81*01	IGHJ4*01	12
CH505	RM6699	IGHV5-43*01_S7344	IGHJ4*01	16
CH505	RM6699	IGHV4-99*01	IGHJ4*01	11
CH505	RM6699	IGHV4-106*01	IGHJ4*01	21
CH505	RM6699	IGHV4-76*01_S7703	IGHJ4*01	8
CH505	RM6699	IGHV4-173*01	IGHJ4*01	10
CH505	RM6699	IGHV4S9*01	IGHJ4*01	18
CH505	RM6699	IGHV4-99*01	IGHJ4*01	11
CH505	RM6699	IGHV4-169*01_S7535	IGHJ4*01	20
CH505	RM6699	IGHV4-165*01_S1347	IGHJ4*01	18
CH505	RM6699	IGHV4S9*01	IGHJ4*01	16
CH505	RM6699	IGHV4S9*01	IGHJ4*01	21
CH505	RM6699	IGHV4-122*02	IGHJ4*01	19
CH505	RM6699	IGHV4S10*01	IGHJ4*01	15
CH505	RM6699	IGHV4S2*01_S2529	IGHJ4*01	16
CH505	RM6699	IGHV3S42*01	IGHJ4*01	11
CH505	RM6699	IGHV4-127*01_S1296	IGHJ4*01	11
CH505	RM6699	IGHV3S42*01	IGHJ4*01	21
CH505	RM6699	IGHV3S42*01	IGHJ4*01	21
CH505	RM6699	IGHV4-169*01_S7535	IGHJ4*01	8
CH505	RM6699	IGHV4-165*02	IGHJ4*01	19
CH505	RM6699	IGHV3S42*01	IGHJ4*01	10
CH505	RM6699	IGHV4-160*01_S4898	IGHJ4*01	14
CH505	RM6699	IGHV4-106*01	IGHJ4*01	15
CH505	RM6699	IGHV4-99*02	IGHJ4*01	19
CH505	RM6699	IGHV4-173*01	IGHJ4*01	10
CH505	RM6699	IGHV4-76*01_S7703	IGHJ4*01	15
CH505	RM6699	IGHV4-165*01_S1347	IGHJ4*01	16
CH505	RM6699	IGHV4-106*01	IGHJ4*01	23
CH505	RM6699	IGHV4-122*02	IGHJ4*01	14
CH505	RM6699	IGHV4S9*01	IGHJ4*01	13
CH505	RM6699	IGHV7-114*01_S3000	IGHJ4*01	16
CH505	RM6699	IGHV4S9*01	IGHJ4*01	13
CH505	RM6699	IGHV4-169*01_S7535	IGHJ4*01	9
CH505	RM6699	IGHV4-80*01	IGHJ4*01	16
CH505	RM6699	IGHV4S13*01	IGHJ4*01	21
CH505	RM6699	IGHV4-106*01	IGHJ4*01	16
CH505	RM6699	IGHV4-173*01	IGHJ4*01	24
CH505	RM6699	IGHV4-165*01_S1347	IGHJ4*01	13
CH505	RM6699	IGHV4-80*01	IGHJ4*01	22
CH505	RM6699	IGHV4-65*02	IGHJ4*01	17
CH505	RM6699	IGHV4-106*01	IGHJ4*01	25
CH505	RM6699	IGHV4-173*01	IGHJ4*01	17
CH505	RM6699	IGHV4S9*01	IGHJ4*01	10
CH505	RM6699	IGHV4S9*01	IGHJ4*01	14
CH505	RM6699	IGHV4S13*01	IGHJ4*01	14
CH505	RM6699	IGHV6-1*01	IGHJ4*01	12
CH505	RM6699	IGHV4S9*01	IGHJ4*01	10
CH505	RM6699	IGHV4-106*01	IGHJ4*01	17
CH505	RM6699	IGHV3-54*02_S0643	IGHJ4*01	12
CH505	RM6699	IGHV4-99*01	IGHJ4*01	25
CH505	RM6699	IGHV4S13*01	IGHJ4*01	14
CH505	RM6699	IGHV4S9*01	IGHJ4*01	13
CH505	RM6699	IGHV4-81*01	IGHJ4*01	16
CH505	RM6699	IGHV4-76*01_S7703	IGHJ4*01	16
CH505	RM6699	IGHV3S42*01	IGHJ4*01	13
CH505	RM6699	IGHV3-103*01_S0344	IGHJ4*01	17
CH505	RM6699	IGHV4S2*01_S2529	IGHJ4*01	18
CH505	RM6699	IGHV4-106*01	IGHJ4*01	15
CH505	RM6699	IGHV4S9*01	IGHJ4*01	12
CH505	RM6699	IGHV4S9*01	IGHJ4*01	14
CH505	RM6699	IGHV4-106*01	IGHJ4*01	16
CH505	RM6699	IGHV4S13*01	IGHJ4*01	15
CH505	RM6699	IGHV4S13*01	IGHJ4*01	15
CH505	RM6699	IGHV4-80*01	IGHJ4*01	12
CH505	RM6699	IGHV3-116*02	IGHJ4*01	20
CH505	RM6699	IGHV2S1*01	IGHJ4*01	13
CH505	RM6699	IGHV4-81*01	IGHJ4*01	13
CH505	RM6699	IGHV4S13*01	IGHJ4*01	21
CH505	RM6699	IGHV3S42*01	IGHJ4*01	20
CH505	RM6699	IGHV4S10*01	IGHJ4*01	20
CH505	RM6699	IGHV2S1*01	IGHJ4*01	21
CH505	RM6699	IGHV4-99*01	IGHJ4*01	24
CH505	RM6699	IGHV2-95*01	IGHJ4*01	13
CH505	RM6699	IGHV4-165*02	IGHJ4*01	19
CH505	RM6699	IGHV4S13*01	IGHJ4*01	13
CH505	RM6699	IGHV4-106*01	IGHJ4*01	21
CH505	RM6699	IGHV3-59*01_S0556	IGHJ4*01	22
CH505	RM6699	IGHV4-106*01	IGHJ4*01	11
CH505	RM6699	IGHV3S4*01	IGHJ4*01	18
CH505	RM6699	IGHV3-59*01_S0556	IGHJ4*01	14
CH505	RM6699	IGHV4S9*01	IGHJ4*01	11
CH505	RM6699	IGHV4-165*02	IGHJ4*01	14
CH505	RM6699	IGHV4-81*01	IGHJ4*01	18
CH505	RM6699	IGHV5-43*01_S7344	IGHJ4*01	13
CH505	RM6699	IGHV4-160*01_S4898	IGHJ4*01	22
CH505	RM6699	IGHV4-165*02	IGHJ4*01	21
CH505	RM6699	IGHV3S42*01	IGHJ4*01	14
CH505	RM6699	IGHV4-106*01	IGHJ4*01	12
CH505	RM6699	IGHV3S42*01	IGHJ4*01	14
CH505	RM6699	IGHV4S9*01	IGHJ4*01	16
CH505	RM6699	IGHV4S10*01	IGHJ4*01	13
CH505	RM6699	IGHV4S9*01	IGHJ4*01	18
CH505	RM6699	IGHV4-169*02_S7297	IGHJ4*01	16
CH505	RM6699	IGHV4S9*01	IGHJ4*01	13
CH505	RM6699	IGHV4-65*02	IGHJ4*01	17
CH505	RM6699	IGHV4-165*02	IGHJ4*01	18
CH505	RM6699	IGHV4-99*01	IGHJ4*01	13
CH505	RM6699	IGHV4-165*01_S1347	IGHJ4*01	14
CH505	RM6699	IGHV4S9*01	IGHJ4*01	11
CH505	RM6699	IGHV4S9*01	IGHJ4*01	17
CH505	RM6699	IGHV4-81*01	IGHJ4*01	12
CH505	RM6699	IGHV4-165*02	IGHJ4*01	16
CH505	RM6699	IGHV1S2*01	IGHJ4*01	13
CH505	RM6699	IGHV4-127*01_S1296	IGHJ4*01	15
CH505	RM6699	IGHV5-43*01_S7344	IGHJ4*01	14
CH505	RM6699	IGHV4-165*02	IGHJ4*01	14
CH505	RM6699	IGHV4-81*01	IGHJ4*01	18
CH505	RM6699	IGHV4-122*02	IGHJ4*01	17
CH505	RM6699	IGHV4-127*01	IGHJ4*01	22
CH505	RM6699	IGHV3-110*02	IGHJ4*01	12
CH505	RM6699	IGHV4-106*01	IGHJ4*01	12
CH505	RM6699	IGHV4-165*02	IGHJ4*01	18
CH505	RM6699	IGHV4-122*02	IGHJ4*01	14
CH505	RM6699	IGHV5-43*01_S7344	IGHJ4*01	12
CH505	RM6699	IGHV4-106*01	IGHJ4*01	17
CH505	RM6699	IGHV4-80*01	IGHJ4*01	12
CH505	RM6699	IGHV4-106*01	IGHJ4*01	14
CH505	RM6699	IGHV4-81*01	IGHJ4*01	18
CH505	RM6699	IGHV4S9*01	IGHJ4*01	21
CH505	RM6699	IGHV4S2*01_S2529	IGHJ4*01	9
CH505	RM6699	IGHV4-127*01	IGHJ4*01	19
CH505	RM6699	IGHV4-165*01_S1347	IGHJ4*01	12
CH505	RM6699	IGHV4-80*01	IGHJ4*01	15
CH505	RM6699	IGHV5-43*01_S7344	IGHJ4*01	13
CH505	RM6699	IGHV4-165*01_S1347	IGHJ4*01	11
CH505	RM6699	IGHV3S42*01	IGHJ4*01	23
CH505	RM6699	IGHV4S2*01_S2529	IGHJ4*01	13
CH505	RM6699	IGHV4-160*01_S4898	IGHJ4*01	17
CH505	RM6699	IGHV4-173*01	IGHJ4*01	15
CH505	RM6699	IGHV4-127*01	IGHJ4*01	13
CH505	RM6699	IGHV4-106*01	IGHJ4*01	12
CH505	RM6699	IGHV4S10*01	IGHJ4*01	16
CH505	RM6699	IGHV4-65*02	IGHJ4*01	19
CH505	RM6699	IGHV4S9*01	IGHJ4*01	17
CH505	RM6699	IGHV3S42*01	IGHJ4*01	16
CH505	RM6699	IGHV3-59*01_S0556	IGHJ4*01	7
CH505	RM6699	IGHV4-80*01	IGHJ4*01	15
CH505	RM6699	IGHV4-173*01	IGHJ4*01	12
CH505	RM6699	IGHV4-169*02_S7297	IGHJ4*01	15
CH505	RM6699	IGHV2S1*01	IGHJ4*01	14
CH505	RM6699	IGHV4-165*02	IGHJ4*01	14
CH505	RM6699	IGHV3-116*02	IGHJ4*01	11
CH505	RM6699	IGHV4-169*02_S7297	IGHJ4*01	13
CH505	RM6699	IGHV4-106*01	IGHJ4*01	14
CH505	RM6699	IGHV4-106*01	IGHJ4*01	23
CH505	RM6699	IGHV4S9*01	IGHJ4*01	15
CH505	RM6699	IGHV4S2*01_S2529	IGHJ4*01	13
CH505	RM6699	IGHV4-173*01	IGHJ4*01	19
CH505	RM6699	IGHV4-127*01	IGHJ4*01	14
CH505	RM6699	IGHV4-165*02	IGHJ4*01	19
CH505	RM6699	IGHV3-54*02_S0643	IGHJ4*01	21
CH505	RM6699	IGHV4-93*01	IGHJ4*01	17
CH505	RM6699	IGHV4-80*01	IGHJ4*01	16
CH505	RM6699	IGHV4-81*01	IGHJ4*01	12
CH505	RM6699	IGHV4-122*02	IGHJ4*01	16
CH505	RM6699	IGHV4S2*01_S2529	IGHJ4*01	13
CH505	RM6699	IGHV4S2*01_S2529	IGHJ4*01	15
CH505	RM6699	IGHV4S2*01_S2529	IGHJ4*01	15
CH505	RM6699	IGHV3-100*02	IGHJ4*01	13
CH505	RM6699	IGHV4S2*01_S2529	IGHJ4*01	14
CH505	RM6699	IGHV3-59*01_S0556	IGHJ4*01	13
CH505	RM6699	IGHV4S9*01	IGHJ4*01	15
CH505	RM6699	IGHV4-165*01_S1347	IGHJ4*01	14
CH505	RM6699	IGHV2S1*01	IGHJ4*01	15
CH505	RM6699	IGHV4-81*01	IGHJ4*01	12
CH505	RM6699	IGHV4-93*01	IGHJ4*01	24
CH505	RM6699	IGHV4-65*01	IGHJ4*01	18
CH505	RM6699	IGHV2S1*01	IGHJ4*01	17
CH505	RM6699	IGHV5-43*01_S7344	IGHJ4*01	14
CH505	RM6699	IGHV3S42*01	IGHJ4*01	14
CH505	RM6699	IGHV4-127*01_S1296	IGHJ4*01	18
CH505	RM6699	IGHV2S1*01	IGHJ4*01	20
CH505	RM6699	IGHV4-81*01	IGHJ4*01	13
CH505	RM6699	IGHV3-59*01_S0556	IGHJ4*01	16
CH505	RM6699	IGHV4-92*01	IGHJ4*01	12
CH505	RM6699	IGHV4-169*02_S7297	IGHJ4*01	18
CH505	RM6699	IGHV4S2*01_S2529	IGHJ4*01	19
CH505	RM6699	IGHV4-173*01	IGHJ4*01	9
CH505	RM6699	IGHV3S4*01	IGHJ4*01	13
CH505	RM6699	IGHV4-106*01	IGHJ4*01	19
CH505	RM6699	IGHV4S13*01	IGHJ4*01	15
CH505	RM6699	IGHV4-81*01	IGHJ4*01	11
CH505	RM6699	IGHV4-160*01_S4898	IGHJ4*01	15
CH505	RM6699	IGHV4-160*01_S4898	IGHJ4*01	11
CH505	RM6699	IGHV4-106*01	IGHJ4*01	14
CH505	RM6699	IGHV5-20*02_S0203	IGHJ4*01	17
CH505	RM6699	IGHV4S9*01	IGHJ4*01	11
CH505	RM6699	IGHV4-122*02	IGHJ4*01	13
CH505	RM6699	IGHV4-173*01	IGHJ4*01	16
CH505	RM6699	IGHV4-173*01	IGHJ4*01	16
CH505	RM6699	IGHV4-80*01	IGHJ4*01	17
CH505	RM6699	IGHV4-80*01	IGHJ4*01	16
CH505	RM6699	IGHV4S10*01	IGHJ4*01	14
CH505	RM6699	IGHV4-173*01	IGHJ4*01	14
CH505	RM6699	IGHV4-80*01	IGHJ4*01	16
CH505	RM6699	IGHV3-59*01	IGHJ4*01	16
CH505	RM6699	IGHV4S13*01	IGHJ4*01	21
CH505	RM6699	IGHV3-59*01_S0556	IGHJ4*01	13
CH505	RM6699	IGHV4-106*01	IGHJ4*01	14
CH505	RM6699	IGHV4-160*01_S4898	IGHJ4*01	15
CH505	RM6699	IGHV4-122*02	IGHJ4*01	12
CH505	RM6699	IGHV3-100*02	IGHJ4*01	18
CH505	RM6699	IGHV4S9*01	IGHJ4*01	17
CH505	RM6699	IGHV4-127*01	IGHJ4*01	18
CH505	RM6699	IGHV3S42*01_S6098	IGHJ4*01	16
CH505	RM6699	IGHV3S42*01	IGHJ4*01	16
CH505	RM6699	IGHV4-65*01	IGHJ4*01	16
CH505	RM6699	IGHV4-106*01	IGHJ4*01	22
CH505	RM6699	IGHV3-59*01	IGHJ4*01	12
CH505	RM6699	IGHV3-59*01	IGHJ4*01	15
CH505	RM6699	IGHV4-106*01	IGHJ4*01	19
CH505	RM6699	IGHV4-173*01	IGHJ4*01	13
CH505	RM6699	IGHV4-127*01	IGHJ4*01	17
CH505	RM6699	IGHV3S42*01	IGHJ4*01	11
CH505	RM6699	IGHV4-160*01_S4898	IGHJ4*01	15
CH505	RM6699	IGHV4-122*02	IGHJ4*01	11
CH505	RM6699	IGHV4-122*02	IGHJ4*01	21
CH505	RM6699	IGHV4-76*01_S7703	IGHJ4*01	12
CH505	RM6699	IGHV4-99*02	IGHJ4*01	15
CH505	RM6699	IGHV4-165*02	IGHJ4*01	16
CH505	RM6699	IGHV3S42*01	IGHJ4*01	15
CH505	RM6699	IGHV4-173*01	IGHJ4*01	13
CH505	RM6699	IGHV4S9*01	IGHJ4*01	19
CH505	RM6699	IGHV4S13*01	IGHJ4*01	15
CH505	RM6699	IGHV4-81*01	IGHJ4*01	14
CH505	RM6699	IGHV4-106*01	IGHJ4*01	17
CH505	RM6699	IGHV4-81*01	IGHJ4*01	19
CH505	RM6699	IGHV4-165*02	IGHJ4*01	15
CH505	RM6699	IGHV3-116*02	IGHJ4*01	15
CH505	RM6699	IGHV4S13*01	IGHJ4*01	15
CH505	RM6699	IGHV3-59*01_S0556	IGHJ4*01	26
CH505	RM6699	IGHV3-59*01_S0556	IGHJ4*01	16
CH505	RM6699	IGHV4-92*01	IGHJ4*01	14
CH505	RM6699	IGHV3-59*01	IGHJ4*01	17
CH505	RM6699	IGHV4S9*01	IGHJ4*01	11
CH505	RM6699	IGHV4-65*02	IGHJ4*01	14
CH505	RM6699	IGHV4S9*01	IGHJ4*01	15
CH505	RM6699	IGHV4-165*02	IGHJ4*01	16
CH505	RM6699	IGHV4-122*02	IGHJ4*01	16
CH505	RM6699	IGHV4-165*02	IGHJ4*01	14
CH505	RM6699	IGHV4-106*01	IGHJ4*01	18
CH505	RM6699	IGHV4-93*02	IGHJ4*01	15
CH505	RM6699	IGHV3-59*01	IGHJ4*01	17
CH505	RM6699	IGHV4-169*01_S1042	IGHJ4*01	15
CH505	RM6699	IGHV4-99*01	IGHJ4*01	15
CH505	RM6699	IGHV4-81*01	IGHJ4*01	26
CH505	RM6699	IGHV4-165*02	IGHJ4*01	19
CH505	RM6699	IGHV3S4*01	IGHJ4*01	17
CH505	RM6699	IGHV4-165*01_S1347	IGHJ4*01	16
CH505	RM6699	IGHV3-59*01_S0556	IGHJ4*01	12
CH505	RM6699	IGHV4-160*01_S4898	IGHJ4*01	13
CH505	RM6699	IGHV4-122*02	IGHJ4*01	11
CH505	RM6699	IGHV4-169*01_S1042	IGHJ4*01	11
CH505	RM6699	IGHV4-106*01	IGHJ4*01	19
CH505	RM6699	IGHV4-165*02	IGHJ4*01	18
CH505	RM6699	IGHV4-106*01	IGHJ4*01	19
CH505	RM6699	IGHV4-106*01	IGHJ4*01	18
CH505	RM6699	IGHV4-160*01_S4898	IGHJ4*01	16
CH505	RM6699	IGHV4-165*02	IGHJ4*01	14
CH505	RM6699	IGHV3-116*02	IGHJ4*01	13
CH505	RM6699	IGHV4-65*02	IGHJ4*01	13
CH505	RM6699	IGHV3-184*02	IGHJ4*01	14
CH505	RM6699	IGHV3-116*02	IGHJ4*01	12
CH505	RM6699	IGHV4-165*02	IGHJ4*01	18
CH505	RM6699	IGHV2S1*01	IGHJ4*01	14
CH505	RM6699	IGHV4-93*02	IGHJ4*01	13
CH505	RM6699	IGHV4-106*01	IGHJ4*01	19
CH505	RM6699	IGHV4-160*01_S4898	IGHJ4*01	22
CH505	RM6699	IGHV4-106*01	IGHJ4*01	12
CH505	RM6699	IGHV4-173*01	IGHJ4*01	17
CH505	RM6699	IGHV4-127*01_S1296	IGHJ4*01	15
CH505	RM6699	IGHV4-173*01	IGHJ4*01	14
CH505	RM6699	IGHV4-122*02	IGHJ4*01	11
CH505	RM6699	IGHV4-165*02	IGHJ4*01	18
CH505	RM6699	IGHV4-65*01	IGHJ4*01	10
CH505	RM6699	IGHV4-93*02	IGHJ4*01	14
CH505	RM6699	IGHV4S9*01	IGHJ4*01	11
CH505	RM6699	IGHV4-106*01	IGHJ4*01	17
CH505	RM6699	IGHV4-122*02	IGHJ4*01	11
CH505	RM6699	IGHV4S9*01	IGHJ4*01	10
CH505	RM6699	IGHV4-122*02	IGHJ4*01	17
CH505	RM6699	IGHV4-106*01	IGHJ4*01	11
CH505	RM6699	IGHV3-59*01	IGHJ4*01	11
CH505	RM6699	IGHV4-173*01	IGHJ4*01	15
CH505	RM6699	IGHV4-173*01	IGHJ4*01	24
CH505	RM6699	IGHV4S9*01	IGHJ4*01	13
CH505	RM6699	IGHV4-165*01_S1347	IGHJ4*01	18
CH505	RM6699	IGHV4-80*01_S4144	IGHJ4*01	17
CH505	RM6699	IGHV4-160*01_S4898	IGHJ4*01	18
CH505	RM6699	IGHV4-173*01	IGHJ4*01	14
CH505	RM6699	IGHV4-76*01_S7703	IGHJ4*01	18
CH505	RM6699	IGHV4S2*01_S2529	IGHJ4*01	18
CH505	RM6699	IGHV4-122*02	IGHJ4*01	18
CH505	RM6699	IGHV4-106*01	IGHJ4*01	12
CH505	RM6699	IGHV4-106*01	IGHJ4*01	17
CH505	RM6699	IGHV4-127*01	IGHJ4*01	16
CH505	RM6699	IGHV4-160*01_S3348	IGHJ4*01	19
CH505	RM6699	IGHV4-165*01_S1347	IGHJ4*01	18
CH505	RM6699	IGHV4-99*02	IGHJ4*01	13
CH505	RM6699	IGHV4-99*02	IGHJ4*01	19
CH505	RM6699	IGHV3-116*02	IGHJ4*01	14
CH505	RM6699	IGHV4-76*01_S7703	IGHJ4*01	11
CH505	RM6699	IGHV4S9*01	IGHJ4*01	16
CH505	RM6699	IGHV4-173*01	IGHJ4*01	14
CH505	RM6699	IGHV4-173*01	IGHJ4*01	11
CH505	RM6699	IGHV4S13*01	IGHJ4*01	22
CH505	RM6699	IGHV4-65*02	IGHJ4*01	11
CH505	RM6699	IGHV4-106*01	IGHJ4*01	15
CH505	RM6699	IGHV4-173*01	IGHJ4*01	12
CH505	RM6699	IGHV3S42*01	IGHJ4*01	21
CH505	RM6699	IGHV4-99*02	IGHJ4*01	14
CH505	RM6699	IGHV4-65*02	IGHJ4*01	17
CH505	RM6699	IGHV4-106*01	IGHJ4*01	18
CH505	RM6699	IGHV4-169*02_S7297	IGHJ4*01	16
CH505	RM6699	IGHV3S42*01_S6098	IGHJ4*01	14
CH505	RM6699	IGHV4-165*02	IGHJ4*01	21
CH505	RM6699	IGHV4-165*01_S1347	IGHJ4*01	16
CH505	RM6699	IGHV3-59*01	IGHJ4*01	14
CH505	RM6699	IGHV4-106*01	IGHJ4*01	15
CH505	RM6699	IGHV5-43*01_S7344	IGHJ4*01	12
CH505	RM6699	IGHV4S9*01	IGHJ4*01	16
CH505	RM6699	IGHV4S9*01	IGHJ4*01	11
CH505	RM6699	IGHV5-20*02_S0203	IGHJ4*01	13
CH505	RM6699	IGHV4-127*01	IGHJ4*01	24
CH505	RM6699	IGHV4-106*01	IGHJ4*01	12
CH505	RM6699	IGHV4-127*01_S1296	IGHJ4*01	20
CH505	RM6699	IGHV4-127*01	IGHJ4*01	12
CH505	RM6699	IGHV4-106*01	IGHJ4*01	12
CH505	RM6699	IGHV4-65*02	IGHJ4*01	19
CH505	RM6699	IGHV3S42*01	IGHJ4*01	16
CH505	RM6699	IGHV4-106*01	IGHJ4*01	15
CH505	RM6699	IGHV4-173*01	IGHJ4*01	15
CH505	RM6699	IGHV4-93*01	IGHJ4*01	12
CH505	RM6699	IGHV4S2*01_S2529	IGHJ4*01	12
CH505	RM6699	IGHV4-160*01_S3348	IGHJ4*01	18
CH505	RM6699	IGHV3-116*02	IGHJ4*01	22
CH505	RM6699	IGHV4-169*02_S7297	IGHJ4*01	10
CH505	RM6699	IGHV4-169*01_S1042	IGHJ4*01	21
CH505	RM6699	IGHV4-80*01_S4144	IGHJ4*01	12
CH505	RM6699	IGHV4-93*01	IGHJ4*01	12
CH505	RM6699	IGHV4-173*01	IGHJ4*01	19
CH505	RM6699	IGHV4-76*01_S7703	IGHJ4*01	17
CH505	RM6699	IGHV3S42*01	IGHJ4*01	13
CH505	RM6699	IGHV3S4*01	IGHJ4*01	22
CH505	RM6699	IGHV4-106*01	IGHJ4*01	12
CH505	RM6699	IGHV4-173*01	IGHJ4*01	12
CH505	RM6699	IGHV4-173*01	IGHJ4*01	19
CH505	RM6699	IGHV4-165*02	IGHJ4*01	15
CH505	RM6699	IGHV4S9*01	IGHJ4*01	18
CH505	RM6699	IGHV3-103*01_S0344	IGHJ4*01	14
CH505	RM6699	IGHV4S13*01	IGHJ4*01	22
CH505	RM6699	IGHV3-59*01	IGHJ4*01	12
CH505	RM6699	IGHV4S2*01_S2529	IGHJ4*01	16
CH505	RM6699	IGHV4-65*01	IGHJ4*01	18
CH505	RM6699	IGHV4-80*01	IGHJ4*01	14
CH505	RM6699	IGHV4S13*01	IGHJ4*01	12
CH505	RM6699	IGHV4-106*01	IGHJ4*01	11
CH505	RM6699	IGHV4-65*02	IGHJ4*01	17
CH505	RM6699	IGHV4-127*01	IGHJ4*01	17
CH505	RM6699	IGHV3S42*01	IGHJ4*01	16
CH505	RM6699	IGHV4-99*01	IGHJ4*01	9
CH505	RM6699	IGHV4-80*01	IGHJ4*01	15
CH505	RM6699	IGHV4-106*01	IGHJ4*01	19
CH505	RM6699	IGHV4-160*01_S4898	IGHJ4*01	9
CH505	RM6699	IGHV4-76*01_S7703	IGHJ4*01	11
CH505	RM6699	IGHV4S13*01	IGHJ4*01	19
CH505	RM6699	IGHV4-99*02	IGHJ4*01	17
CH505	RM6699	IGHV4-173*01	IGHJ4*01	11
CH505	RM6699	IGHV4-65*02	IGHJ4*01	21
CH505	RM6699	IGHV4-169*02_S7297	IGHJ4*01	6
CH505	RM6699	IGHV4S9*01	IGHJ4*01	15
CH505	RM6699	IGHV4-122*02	IGHJ4*01	13
CH505	RM6699	IGHV4-93*02	IGHJ4*01	9
CH505	RM6699	IGHV4-99*02	IGHJ4*01	17
CH505	RM6699	IGHV4-99*02	IGHJ4*01	15
CH505	RM6699	IGHV4-93*01	IGHJ4*01	13
CH505	RM6699	IGHV4-65*02	IGHJ4*01	17
CH505	RM6699	IGHV4-160*01_S4898	IGHJ4*01	15
CH505	RM6699	IGHV4S2*01_S2529	IGHJ4*01	13
CH505	RM6699	IGHV4S13*01	IGHJ4*01	26
CH505	RM6699	IGHV3-136*01_S9854	IGHJ4*01	20
CH505	RM6699	IGHV4S2*01_S2529	IGHJ4*01	19
CH505	RM6699	IGHV3-59*01_S0556	IGHJ4*01	11
CH505	RM6699	IGHV4S10*01	IGHJ4*01	13
CH505	RM6699	IGHV4-169*02_S7297	IGHJ4*01	14
CH505	RM6699	IGHV4S9*01	IGHJ4*01	14
CH505	RM6699	IGHV2S1*01	IGHJ4*01	18
CH505	RM6699	IGHV4-169*02_S7297	IGHJ4*01	16
CH505	RM6699	IGHV4-99*01	IGHJ4*01	11
CH505	RM6699	IGHV4-93*02	IGHJ4*01	18
CH505	RM6699	IGHV4-106*01	IGHJ4*01	10
CH505	RM6699	IGHV4S9*01	IGHJ4*01	11
CH505	RM6699	IGHV4-106*01	IGHJ4*01	9
CH505	RM6699	IGHV4-173*01	IGHJ4*01	16
CH505	RM6699	IGHV4S13*01	IGHJ4*01	24
CH505	RM6699	IGHV3S4*01	IGHJ4*01	16
CH505	RM6699	IGHV4S10*01	IGHJ4*01	18
CH505	RM6699	IGHV4-106*01	IGHJ4*01	21
CH505	RM6699	IGHV4-122*02	IGHJ4*01	13
CH505	RM6699	IGHV4S9*01	IGHJ4*01	29
CH505	RM6699	IGHV4-173*01	IGHJ4*01	14
CH505	RM6699	IGHV4-93*01	IGHJ4*01	12
CH505	RM6699	IGHV3S42*01	IGHJ4*01	15
CH505	RM6699	IGHV4S9*01	IGHJ4*01	18
CH505	RM6699	IGHV4-160*01_S4898	IGHJ4*01	11
CH505	RM6699	IGHV3-30*02_S4250	IGHJ4*01	12
CH505	RM6699	IGHV4-93*02	IGHJ4*01	21
CH505	RM6699	IGHV4-173*01	IGHJ4*01	14
CH505	RM6699	IGHV5-20*02_S0203	IGHJ4*01	18
CH505	RM6699	IGHV4S2*01_S2529	IGHJ4*01	12
CH505	RM6699	IGHV4-122*02	IGHJ4*01	15
CH505	RM6699	IGHV4S13*01	IGHJ4*01	13
CH505	RM6699	IGHV3-116*02	IGHJ4*01	15
CH505	RM6699	IGHV4S13*01	IGHJ4*01	15
CH505	RM6699	IGHV3-103*01_S0344	IGHJ4*01	10
CH505	RM6699	IGHV4S2*01_S2529	IGHJ4*01	20
CH505	RM6699	IGHV4-106*01	IGHJ4*01	18
CH505	RM6699	IGHV4-65*01	IGHJ4*01	15
CH505	RM6699	IGHV4-106*01	IGHJ4*01	23
CH505	RM6699	IGHV4-80*01_S4144	IGHJ4*01	14
CH505	RM6699	IGHV4-127*01	IGHJ4*01	14
CH505	RM6699	IGHV3-59*01_S0556	IGHJ4*01	18
CH505	RM6699	IGHV4-173*01	IGHJ4*01	11
CH505	RM6699	IGHV4S13*01	IGHJ4*01	12
CH505	RM6699	IGHV4-122*02	IGHJ4*01	16
CH505	RM6699	IGHV4-99*01	IGHJ4*01	14
CH505	RM6699	IGHV3-13*01_S1012	IGHJ4*01	12
CH505	RM6699	IGHV4S9*01	IGHJ4*01	19
CH505	RM6699	IGHV4-99*01	IGHJ4*01	19
CH505	RM6699	IGHV4S9*01	IGHJ4*01	20
CH505	RM6699	IGHV4-160*01_S3761	IGHJ4*01	15
CH505	RM6699	IGHV3-103*01_S0344	IGHJ4*01	17
CH505	RM6699	IGHV4S9*01	IGHJ4*01	16
CH505	RM6699	IGHV3-59*01	IGHJ4*01	14
CH505	RM6699	IGHV4-127*01	IGHJ4*01	24
CH505	RM6699	IGHV4S10*01	IGHJ4*01	12
CH505	RM6699	IGHV4-173*01	IGHJ4*01	23
CH505	RM6699	IGHV4S9*01	IGHJ4*01	16
CH505	RM6699	IGHV3S42*01	IGHJ4*01	10
CH505	RM6699	IGHV4-76*01_S7703	IGHJ4*01	13
CH505	RM6699	IGHV4-127*01	IGHJ4*01	13
CH505	RM6699	IGHV4-65*02	IGHJ4*01	14
CH505	RM6699	IGHV4-99*02	IGHJ4*01	19
CH505	RM6699	IGHV6-1*01	IGHJ4*01	15
CH505	RM6699	IGHV4-127*01	IGHJ4*01	15
CH505	RM6699	IGHV4-106*01	IGHJ4*01	11
CH505	RM6699	IGHV4-165*02	IGHJ4*01	11
CH505	RM6699	IGHV3-136*01_S9854	IGHJ4*01	14
CH505	RM6699	IGHV1S2*01	IGHJ4*01	18
CH505	RM6699	IGHV4-65*01	IGHJ4*01	18
CH505	RM6699	IGHV4-106*01	IGHJ4*01	11
CH505	RM6699	IGHV2S1*01	IGHJ4*01	24
CH505	RM6699	IGHV4-65*01	IGHJ4*01	15
CH505	RM6699	IGHV4S2*01_S2529	IGHJ4*01	21
CH505	RM6699	IGHV4-99*01	IGHJ4*01	15
CH505	RM6699	IGHV4S9*01	IGHJ4*01	13
CH505	RM6699	IGHV4S2*01_S2529	IGHJ4*01	15
CH505	RM6699	IGHV4-80*01	IGHJ4*01	16
CH505	RM6699	IGHV4-173*01	IGHJ4*01	13
CH505	RM6699	IGHV3S42*01	IGHJ4*01	17
CH505	RM6699	IGHV4-99*01	IGHJ4*01	16
CH505	RM6699	IGHV4S9*01	IGHJ4*01	13
CH505	RM6699	IGHV3-116*02	IGHJ4*01	12
CH505	RM6699	IGHV4-65*02	IGHJ4*01	13
CH505	RM6699	IGHV4-160*01_S4898	IGHJ4*01	11
CH505	RM6699	IGHV4-99*01	IGHJ4*01	15
CH505	RM6699	IGHV4-80*01	IGHJ4*01	21
CH505	RM6699	IGHV4-127*01	IGHJ4*01	12
CH505	RM6699	IGHV4-173*01	IGHJ4*01	17
CH505	RM6699	IGHV4-73*01_S2967	IGHJ4*01	19
CH505	RM6699	IGHV4-173*01	IGHJ4*01	12
CH505	RM6699	IGHV4S9*01	IGHJ4*01	12
CH505	RM6699	IGHV4S9*01	IGHJ4*01	18
CH505	RM6699	IGHV4-127*01	IGHJ4*01	16
CH505	RM6699	IGHV4-127*01	IGHJ4*01	11
CH505	RM6699	IGHV4-106*01	IGHJ4*01	11
CH505	RM6699	IGHV4-173*01	IGHJ4*01	16
CH505	RM6699	IGHV3S42*01	IGHJ4*01	13
CH505	RM6699	IGHV4S9*01	IGHJ4*01	20
CH505	RM6699	IGHV4-80*01	IGHJ4*01	25
CH505	RM6699	IGHV4-173*01	IGHJ4*01	14
CH505	RM6699	IGHV4-127*01	IGHJ4*01	17
CH505	RM6699	IGHV4-173*01	IGHJ4*01	16
CH505	RM6699	IGHV5-20*02_S0203	IGHJ4*01	14
CH505	RM6699	IGHV4-65*02	IGHJ4*01	12
CH505	RM6699	IGHV4S2*01_S2529	IGHJ4*01	25
CH505	RM6699	IGHV1-156D*01	IGHJ4*01	18
CH505	RM6699	IGHV4-160*01_S3348	IGHJ4*01	9
CH505	RM6699	IGHV4-65*01	IGHJ4*01	15
CH505	RM6699	IGHV4S13*01	IGHJ4*01	18
CH505	RM6699	IGHV4S2*01_S2529	IGHJ4*01	19
CH505	RM6699	IGHV4-160*01_S3348	IGHJ4*01	13
CH505	RM6699	IGHV3-118*01	IGHJ4*01	12
CH505	RM6699	IGHV4-122*02	IGHJ4*01	14
CH505	RM6699	IGHV4-127*01	IGHJ4*01	10
CH505	RM6699	IGHV4-165*02	IGHJ4*01	12
CH505	RM6699	IGHV4-80*01	IGHJ4*01	19
CH505	RM6699	IGHV4-65*01	IGHJ4*01	15
CH505	RM6699	IGHV4-160*01_S4898	IGHJ4*01	15
CH505	RM6699	IGHV4-127*01	IGHJ4*01	12
CH505	RM6699	IGHV4-80*01	IGHJ4*01	13
CH505	RM6699	IGHV4-106*01	IGHJ4*01	14
CH505	RM6699	IGHV4-93*01	IGHJ4*01	12
CH505	RM6699	IGHV4-173*01	IGHJ4*01	16
CH505	RM6699	IGHV6-1*01	IGHJ4*01	14
CH505	RM6699	IGHV4-99*02	IGHJ4*01	15
CH505	RM6699	IGHV3-59*01	IGHJ4*01	18
CH505	RM6699	IGHV4S10*01	IGHJ4*01	13
CH505	RM6699	IGHV4-65*02	IGHJ4*01	19
CH505	RM6699	IGHV2S1*01	IGHJ4*01	18
CH505	RM6699	IGHV4S13*01	IGHJ4*01	10
CH505	RM6699	IGHV4S9*01	IGHJ4*01	18
CH505	RM6699	IGHV4-127*01	IGHJ4*01	18
CH505	RM6699	IGHV4-80*01	IGHJ4*01	11
CH505	RM6699	IGHV4S2*01_S2529	IGHJ4*01	12
CH505	RM6699	IGHV4-169*02_S7297	IGHJ4*01	13
CH505	RM6699	IGHV4-127*01	IGHJ4*01	12
CH505	RM6699	IGHV4-73*01_S2967	IGHJ4*01	16
CH505	RM6699	IGHV4S9*01	IGHJ4*01	29
CH505	RM6699	IGHV4S13*01	IGHJ4*01	14
CH505	RM6699	IGHV3-59*01_S0556	IGHJ4*01	11
CH505	RM6699	IGHV4-173*01	IGHJ4*01	12
CH505	RM6699	IGHV7-114*01_S8272	IGHJ4*01	14
CH505	RM6699	IGHV4-160*01_S4898	IGHJ4*01	9
CH505	RM6699	IGHV4-99*01	IGHJ4*01	22
CH505	RM6699	IGHV4-127*01	IGHJ4*01	13
CH505	RM6699	IGHV4-160*01_S4898	IGHJ4*01	15
CH505	RM6699	IGHV4S9*01	IGHJ4*01	22
CH505	RM6699	IGHV3S42*01	IGHJ4*01	14
CH505	RM6699	IGHV4-160*01_S4898	IGHJ4*01	12
CH505	RM6699	IGHV4-106*01	IGHJ4*01	26
CH505	RM6699	IGHV4-99*02	IGHJ4*01	12
CH505	RM6699	IGHV4-106*01	IGHJ4*01	24
CH505	RM6699	IGHV4-80*01	IGHJ4*01	15
CH505	RM6699	IGHV3S42*01_S6098	IGHJ4*01	14
CH505	RM6699	IGHV4S2*01_S2529	IGHJ4*01	13
CH505	RM6699	IGHV4-99*02	IGHJ4*01	16
CH505	RM6699	IGHV4-106*01	IGHJ4*01	17
CH505	RM6699	IGHV4-106*01	IGHJ4*01	17
CH505	RM6699	IGHV4S9*01	IGHJ4*01	18
CH505	RM6699	IGHV3-59*01	IGHJ4*01	14
CH505	RM6699	IGHV3-116*02	IGHJ4*01	12
CH505	RM6699	IGHV4-73*01_S2967	IGHJ4*01	15
CH505	RM6699	IGHV4-99*02	IGHJ4*01	14
CH505	RM6699	IGHV4-99*02	IGHJ4*01	18
CH505	RM6699	IGHV4S9*01	IGHJ4*01	15
CH505	RM6699	IGHV4-160*01_S3348	IGHJ4*01	13
CH505	RM6699	IGHV4S2*01_S2529	IGHJ4*01	20
CH505	RM6699	IGHV4-99*01	IGHJ4*01	11
CH505	RM6699	IGHV4S13*01	IGHJ4*01	13
CH505	RM6699	IGHV4-127*01	IGHJ4*01	12
CH505	RM6699	IGHV4S13*01	IGHJ4*01	9
CH505	RM6699	IGHV4S13*01	IGHJ4*01	15
CH505	RM6699	IGHV4S2*01_S2529	IGHJ4*01	17
CH505	RM6699	IGHV4S2*01_S2529	IGHJ4*01	19
CH505	RM6699	IGHV4-127*01	IGHJ4*01	17
CH505	RM6699	IGHV4S9*01	IGHJ4*01	12
CH505	RM6699	IGHV4-73*01_S2967	IGHJ4*01	12
CH505	RM6699	IGHV4-106*01	IGHJ4*01	10
CH505	RM6699	IGHV4-127*01	IGHJ4*01	21
CH505	RM6699	IGHV4-93*02	IGHJ4*01	13
CH505	RM6699	IGHV3S4*01	IGHJ4*01	14
CH505	RM6699	IGHV4S2*01_S2529	IGHJ4*01	17
CH505	RM6699	IGHV5-43*01_S7344	IGHJ4*01	12
CH505	RM6699	IGHV4S2*01_S2529	IGHJ4*01	20
CH505	RM6699	IGHV4S2*01_S2529	IGHJ4*01	12
CH505	RM6699	IGHV4-127*01	IGHJ4*01	10
CH505	RM6699	IGHV4-122*02	IGHJ4*01	17
CH505	RM6699	IGHV4-76*01_S7703	IGHJ4*01	18
CH505	RM6699	IGHV3-59*01_S0556	IGHJ4*01	12
CH505	RM6699	IGHV4S2*01_S2529	IGHJ4*01	13
CH505	RM6699	IGHV4-99*02	IGHJ4*01	11
CH505	RM6699	IGHV4S2*01_S2529	IGHJ4*01	17
CH505	RM6699	IGHV4-106*01	IGHJ4*01	20
CH505	RM6699	IGHV4-65*02	IGHJ4*01	25
CH505	RM6699	IGHV4-65*02	IGHJ4*01	21
CH505	RM6699	IGHV4-127*01	IGHJ4*01	9
CH505	RM6699	IGHV4S13*01	IGHJ4*01	26
CH505	RM6699	IGHV4-122*02	IGHJ4*01	12
CH505	RM6699	IGHV4-165*02	IGHJ4*01	15
CH505	RM6699	IGHV4-106*01	IGHJ4*01	13
CH505	RM6699	IGHV4S9*01	IGHJ4*01	13
CH505	RM6699	IGHV4S2*01_S2529	IGHJ4*01	19
CH505	RM6699	IGHV4S10*01	IGHJ4*01	18
CH505	RM6699	IGHV4-93*01	IGHJ4*01	13
CH505	RM6699	IGHV4S13*01	IGHJ4*01	12
CH505	RM6699	IGHV4-127*01	IGHJ4*01	13
CH505	RM6699	IGHV4S2*01_S2529	IGHJ4*01	25
CH505	RM6699	IGHV4-106*01	IGHJ4*01	16
CH505	RM6699	IGHV4-80*01	IGHJ4*01	13
CH505	RM6699	IGHV4-122*02	IGHJ4*01	14
CH505	RM6699	IGHV4-122*02	IGHJ4*01	15
CH505	RM6699	IGHV4-173*01	IGHJ4*01	20
CH505	RM6699	IGHV4S9*01	IGHJ4*01	14
CH505	RM6699	IGHV4-80*01	IGHJ4*01	16
CH505	RM6699	IGHV4-99*02	IGHJ4*01	9
CH505	RM6699	IGHV2S1*01	IGHJ4*01	15
CH505	RM6699	IGHV4S9*01	IGHJ4*01	14
CH505	RM6699	IGHV4-106*01	IGHJ4*01	13
CH505	RM6699	IGHV4S13*01	IGHJ4*01	12
CH505	RM6699	IGHV4-127*01	IGHJ4*01	12
CH505	RM6699	IGHV3-59*01	IGHJ4*01	13
CH505	RM6699	IGHV4-65*01	IGHJ4*01	12
CH505	RM6699	IGHV4S10*01	IGHJ4*01	12
CH505	RM6699	IGHV4-81*01	IGHJ4*01	19
CH505	RM6699	IGHV4-80*01	IGHJ4*01	12
CH505	RM6699	IGHV4-106*01	IGHJ4*01	17
CH505	RM6699	IGHV4-80*01	IGHJ4*01	15
CH505	RM6699	IGHV4-106*01	IGHJ4*01	16
CH505	RM6699	IGHV3S42*01	IGHJ4*01	12
CH505	RM6699	IGHV4S9*01	IGHJ4*01	18
CH505	RM6699	IGHV4S9*01	IGHJ4*01	19
CH505	RM6699	IGHV4S9*01	IGHJ4*01	9
CH505	RM6699	IGHV4S2*01_S2529	IGHJ4*01	14
CH505	RM6699	IGHV4-93*01	IGHJ4*01	15
CH505	RM6699	IGHV4-122*02	IGHJ4*01	19
CH505	RM6699	IGHV3-59*01_S0556	IGHJ4*01	8
CH505	RM6699	IGHV4-173*01	IGHJ4*01	14
CH505	RM6699	IGHV4S2*01_S2529	IGHJ4*01	12
CH505	RM6699	IGHV4-80*01	IGHJ4*01	13
CH505	RM6699	IGHV4-169*01_S1042	IGHJ4*01	17
CH505	RM6699	IGHV4S9*01	IGHJ4*01	18
CH505	RM6699	IGHV4-106*01	IGHJ4*01	14
CH505	RM6699	IGHV4-80*01	IGHJ4*01	14
CH505	RM6699	IGHV4-169*01_S1042	IGHJ4*01	13
CH505	RM6699	IGHV4-169*01_S1042	IGHJ4*01	16
CH505	RM6699	IGHV4-127*01_S1296	IGHJ4*01	20
CH505	RM6699	IGHV4-106*01	IGHJ4*01	19
CH505	RM6699	IGHV4-65*01	IGHJ4*01	13
CH505	RM6699	IGHV4-173*01	IGHJ4*01	18
CH505	RM6699	IGHV4-122*02	IGHJ4*01	16
CH505	RM6699	IGHV4S9*01	IGHJ4*01	12
CH505	RM6699	IGHV4S10*01	IGHJ4*01	20
CH505	RM6699	IGHV4-106*01	IGHJ4*01	15
CH505	RM6699	IGHV4-127*01	IGHJ4*01	12
CH505	RM6699	IGHV4-99*01	IGHJ4*01	10
CH505	RM6699	IGHV4-127*01	IGHJ4*01	14
CH505	RM6699	IGHV4-106*01	IGHJ4*01	14
CH505	RM6699	IGHV4S9*01	IGHJ4*01	18
CH505	RM6699	IGHV4-122*02	IGHJ4*01	12
CH505	RM6699	IGHV2S1*01	IGHJ4*01	15
CH505	RM6699	IGHV4-76*01_S7703	IGHJ4*01	18
CH505	RM6699	IGHV4-173*01	IGHJ4*01	16
CH505	RM6699	IGHV4S2*01_S2529	IGHJ4*01	23
CH505	RM6699	IGHV4-80*01	IGHJ4*01	15
CH505	RM6699	IGHV3-59*01	IGHJ4*01	14
CH505	RM6699	IGHV4-80*01	IGHJ4*01	17
CH505	RM6699	IGHV4-122*02	IGHJ4*01	14
CH505	RM6699	IGHV4S10*01	IGHJ4*01	8
CH505	RM6699	IGHV4-99*02	IGHJ4*01	13
CH505	RM6699	IGHV4S10*01	IGHJ4*01	21
CH505	RM6699	IGHV4-65*02	IGHJ4*01	19
CH505	RM6699	IGHV3-59*01	IGHJ4*01	8
CH505	RM6699	IGHV3S42*01	IGHJ4*01	13
CH505	RM6699	IGHV4S9*01	IGHJ4*01	22
CH505	RM6699	IGHV4-99*01	IGHJ4*01	13
CH505	RM6699	IGHV4-93*01	IGHJ4*01	13
CH505	RM6699	IGHV4S13*01	IGHJ4*01	18
CH505	RM6699	IGHV3-30*02_S4250	IGHJ4*01	12
CH505	RM6699	IGHV4S10*01	IGHJ4*01	14
CH505	RM6699	IGHV3-59*01	IGHJ4*01	16
CH505	RM6699	IGHV4-65*02	IGHJ4*01	15
CH505	RM6699	IGHV4-99*02	IGHJ4*01	19
CH505	RM6699	IGHV4-127*01	IGHJ4*01	16
CH505	RM6699	IGHV4S2*01_S2529	IGHJ4*01	14
CH505	RM6699	IGHV4-173*01	IGHJ4*01	12
CH505	RM6699	IGHV4-127*01	IGHJ4*01	11
CH505	RM6699	IGHV4-80*01	IGHJ4*01	20
CH505	RM6699	IGHV3-59*01	IGHJ4*01	9
CH505	RM6699	IGHV4-173*01	IGHJ4*01	16
CH505	RM6699	IGHV4-173*01	IGHJ4*01	16
CH505	RM6699	IGHV4S9*01	IGHJ4*01	12
CH505	RM6699	IGHV4-106*01	IGHJ4*01	14
CH505	RM6699	IGHV4-93*02	IGHJ4*01	12
CH505	RM6699	IGHV4S9*01	IGHJ4*01	21
CH505	RM6699	IGHV4S13*01	IGHJ4*01	19
CH505	RM6699	IGHV4S13*01	IGHJ4*01	13
CH505	RM6699	IGHV3S42*01	IGHJ4*01	13
CH505	RM6699	IGHV4-106*01	IGHJ4*01	13
CH505	RM6699	IGHV3-118*01	IGHJ4*01	13
CH505	RM6699	IGHV4S2*01_S2529	IGHJ4*01	14
CH505	RM6699	IGHV4S13*01	IGHJ4*01	20
CH505	RM6699	IGHV4-93*02	IGHJ4*01	16
CH505	RM6699	IGHV4-80*01_S4144	IGHJ4*01	22
CH505	RM6699	IGHV4-127*01	IGHJ4*01	17
CH505	RM6699	IGHV4-65*01	IGHJ4*01	19
CH505	RM6699	IGHV4-165*02	IGHJ4*01	10
CH505	RM6699	IGHV4-65*02	IGHJ4*01	17
CH505	RM6699	IGHV3-59*01	IGHJ4*01	11
CH505	RM6699	IGHV4-99*02	IGHJ4*01	16
CH505	RM6699	IGHV4S9*01	IGHJ4*01	20
CH505	RM6699	IGHV4S13*01	IGHJ4*01	20
CH505	RM6699	IGHV4-99*02	IGHJ4*01	19
CH505	RM6699	IGHV4S13*01	IGHJ4*01	22
CH505	RM6699	IGHV4-106*01	IGHJ4*01	14
CH505	RM6699	IGHV3S4*01	IGHJ4*01	16
CH505	RM6699	IGHV4-80*01	IGHJ4*01	18
CH505	RM6699	IGHV4S9*01	IGHJ4*01	14
CH505	RM6699	IGHV3-59*01	IGHJ4*01	14
CH505	RM6699	IGHV4-173*01	IGHJ4*01	17
CH505	RM6699	IGHV4-122*02	IGHJ4*01	15
CH505	RM6699	IGHV4-65*01	IGHJ4*01	19
CH505	RM6699	IGHV4-106*01	IGHJ4*01	17
CH505	RM6699	IGHV4S9*01	IGHJ4*01	15
CH505	RM6699	IGHV4S2*01_S2529	IGHJ4*01	16
CH505	RM6699	IGHV4-65*02	IGHJ4*01	22
CH505	RM6699	IGHV4-122*02	IGHJ4*01	22
CH505	RM6699	IGHV4-106*01	IGHJ4*01	12
CH505	RM6699	IGHV3-59*01_S0556	IGHJ4*01	8
CH505	RM6699	IGHV4-165*02	IGHJ4*01	11
CH505	RM6699	IGHV4S2*01_S2529	IGHJ4*01	14
CH505	RM6699	IGHV4S10*01	IGHJ4*01	21
CH505	RM6699	IGHV4-65*02	IGHJ4*01	16
CH505	RM6699	IGHV4S9*01	IGHJ4*01	11
CH505	RM6699	IGHV4-147*01_S4946	IGHJ4*01	16
CH505	RM6699	IGHV4-106*01	IGHJ4*01	15
CH505	RM6699	IGHV4S13*01	IGHJ4*01	20
CH505	RM6699	IGHV4-106*01	IGHJ4*01	13
CH505	RM6699	IGHV4-122*02	IGHJ4*01	13
CH505	RM6699	IGHV4-76*01_S7703	IGHJ4*01	11
CH505	RM6699	IGHV4-76*01_S7703	IGHJ4*01	20
CH505	RM6699	IGHV4-80*01	IGHJ4*01	14
CH505	RM6699	IGHV4S9*01	IGHJ4*01	23
CH505	RM6699	IGHV4-160*01_S4898	IGHJ4*01	18
CH505	RM6699	IGHV4S9*01	IGHJ4*01	11
CH505	RM6699	IGHV4-173*01	IGHJ4*01	17
CH505	RM6699	IGHV4S2*01_S2529	IGHJ4*01	16
CH505	RM6699	IGHV4-65*02	IGHJ4*01	16
CH505	RM6699	IGHV4S9*01	IGHJ4*01	11
CH505	RM6699	IGHV4-169*01_S1042	IGHJ4*01	11
CH505	RM6699	IGHV4-169*01_S1042	IGHJ4*01	14
CH505	RM6699	IGHV4-80*01	IGHJ4*01	17
CH505	RM6699	IGHV4-106*01	IGHJ4*01	8
CH505	RM6699	IGHV4-99*02	IGHJ4*01	11
CH505	RM6699	IGHV3-103*01_S0344	IGHJ4*01	15
CH505	RM6699	IGHV4S9*01	IGHJ4*01	18
CH505	RM6699	IGHV4-169*01_S1042	IGHJ4*01	8
CH505	RM6699	IGHV4S2*01_S2529	IGHJ4*01	16
CH505	RM6699	IGHV4S13*01	IGHJ4*01	11
CH505	RM6699	IGHV4-106*01	IGHJ4*01	16
CH505	RM6699	IGHV4-80*01	IGHJ4*01	17
CH505	RM6699	IGHV4-127*01_S1296	IGHJ4*01	15
CH505	RM6699	IGHV4-173*01	IGHJ4*01	18
CH505	RM6699	IGHV4-106*01	IGHJ4*01	7
CH505	RM6699	IGHV3-59*01	IGHJ4*01	22
CH505	RM6699	IGHV4-80*01	IGHJ4*01	13
CH505	RM6699	IGHV3-178*01	IGHJ4*01	13
CH505	RM6699	IGHV4-65*01	IGHJ4*01	15
CH505	RM6699	IGHV4-165*02	IGHJ4*01	15
CH505	RM6699	IGHV4-106*01	IGHJ4*01	22
CH505	RM6699	IGHV4S2*01_S2529	IGHJ4*01	14
CH505	RM6699	IGHV4-165*02	IGHJ4*01	14
CH505	RM6699	IGHV4S9*01	IGHJ4*01	18
CH505	RM6699	IGHV3S42*01_S6098	IGHJ4*01	14
CH505	RM6699	IGHV4S2*01_S2529	IGHJ4*01	25
CH505	RM6699	IGHV4S9*01	IGHJ4*01	11
CH505	RM6699	IGHV4-65*02	IGHJ4*01	19
CH505	RM6699	IGHV4S9*01	IGHJ4*01	15
CH505	RM6699	IGHV2S1*01	IGHJ4*01	14
CH505	RM6699	IGHV4S10*01	IGHJ4*01	19
CH505	RM6699	IGHV4S2*01_S2529	IGHJ4*01	14
CH505	RM6699	IGHV4-93*02	IGHJ4*01	12
CH505	RM6699	IGHV3S4*01	IGHJ4*01	10
CH505	RM6699	IGHV4-173*01	IGHJ4*01	18
CH505	RM6699	IGHV3-100*01_S3481	IGHJ4*01	13
CH505	RM6699	IGHV4-122*02	IGHJ4*01	10
CH505	RM6699	IGHV4-80*01	IGHJ4*01	11
CH505	RM6699	IGHV4S9*01	IGHJ4*01	16
CH505	RM6699	IGHV4-106*01	IGHJ4*01	24
CH505	RM6699	IGHV4S10*01	IGHJ4*01	15
CH505	RM6699	IGHV4-93*02	IGHJ4*01	17
CH505	RM6699	IGHV4-160*01_S4898	IGHJ4*01	13
CH505	RM6699	IGHV4S9*01	IGHJ4*01	14
CH505	RM6699	IGHV4-73*01_S2967	IGHJ4*01	9
CH505	RM6699	IGHV4S9*01	IGHJ4*01	10
CH505	RM6699	IGHV4-106*01	IGHJ4*01	16
CH505	RM6699	IGHV4S9*01	IGHJ4*01	16
CH505	RM6699	IGHV4-81*01	IGHJ4*01	14
CH505	RM6699	IGHV4-165*02	IGHJ4*01	13
CH505	RM6699	IGHV4-80*01_S4144	IGHJ4*01	16
CH505	RM6699	IGHV4-65*02	IGHJ4*01	14
CH505	RM6699	IGHV4S10*01	IGHJ4*01	23
CH505	RM6699	IGHV4S9*01	IGHJ4*01	12
CH505	RM6699	IGHV3-72*01	IGHJ4*01	17
CH505	RM6699	IGHV4S9*01	IGHJ4*01	13
CH505	RM6699	IGHV5-43*01_S7344	IGHJ4*01	16
CH505	RM6699	IGHV4-106*01	IGHJ4*01	11
CH505	RM6699	IGHV4-106*01	IGHJ4*01	20
CH505	RM6699	IGHV4-173*01	IGHJ4*01	17
CH505	RM6699	IGHV3S42*01	IGHJ4*01	13
CH505	RM6699	IGHV4-106*01	IGHJ4*01	14
CH505	RM6699	IGHV3S42*01	IGHJ4*01	16
CH505	RM6699	IGHV4-106*01	IGHJ4*01	13
CH505	RM6699	IGHV4S9*01	IGHJ4*01	11
CH505	RM6699	IGHV4S10*01	IGHJ4*01	13
CH505	RM6699	IGHV4S9*01	IGHJ4*01	16
CH505	RM6699	IGHV4-127*01	IGHJ4*01	10
CH505	RM6699	IGHV4-122*02	IGHJ4*01	13
CH505	RM6699	IGHV4-169*01_S1042	IGHJ4*01	21
CH505	RM6699	IGHV4S13*01	IGHJ4*01	15
CH505	RM6699	IGHV4-93*02	IGHJ4*01	18
CH505	RM6699	IGHV4S2*01_S2529	IGHJ4*01	19
CH505	RM6699	IGHV4-106*01	IGHJ4*01	20
CH505	RM6699	IGHV4-93*02	IGHJ4*01	14
CH505	RM6699	IGHV4-169*01_S1042	IGHJ4*01	16
CH505	RM6699	IGHV4-169*01_S1042	IGHJ4*01	14
CH505	RM6699	IGHV4S2*01_S2529	IGHJ4*01	16
CH505	RM6699	IGHV4-122*02	IGHJ4*01	12
CH505	RM6699	IGHV3-59*01_S0556	IGHJ4*01	18
CH505	RM6699	IGHV4-106*01	IGHJ4*01	18
CH505	RM6699	IGHV5-20*02_S0203	IGHJ4*01	18
CH505	RM6699	IGHV4-99*02	IGHJ4*01	12
CH505	RM6699	IGHV4-127*01	IGHJ4*01	19
CH505	RM6699	IGHV4-169*02_S7297	IGHJ4*01	20
CH505	RM6699	IGHV4-73*01_S2967	IGHJ4*01	12
CH505	RM6699	IGHV3-72*01	IGHJ4*01	10
CH505	RM6699	IGHV4-106*01	IGHJ4*01	13
CH505	RM6699	IGHV4-93*02	IGHJ4*01	14
CH505	RM6699	IGHV4S2*01_S2529	IGHJ4*01	22
CH505	RM6699	IGHV3-59*01_S0556	IGHJ4*01	18
CH505	RM6699	IGHV5-20*02_S0203	IGHJ4*01	10
CH505	RM6699	IGHV4-80*01	IGHJ4*01	10
CH505	RM6699	IGHV4-99*02	IGHJ4*01	12
CH505	RM6699	IGHV4-169*02_S7297	IGHJ4*01	9
CH505	RM6699	IGHV4-80*01	IGHJ4*01	13
CH505	RM6699	IGHV4-65*02	IGHJ4*01	16
CH505	RM6699	IGHV4S13*01	IGHJ4*01	15
CH505	RM6699	IGHV4-127*01	IGHJ4*01	14
CH505	RM6699	IGHV4-80*01	IGHJ4*01	15
CH505	RM6699	IGHV4S2*01_S2529	IGHJ4*01	10
CH505	RM6699	IGHV4-169*02_S7297	IGHJ4*01	14
CH505	RM6699	IGHV3-116*02	IGHJ4*01	14
CH505	RM6699	IGHV4-73*01_S2967	IGHJ4*01	16
CH505	RM6699	IGHV4S9*01	IGHJ4*01	11
CH505	RM6699	IGHV4-65*02	IGHJ4*01	18
CH505	RM6699	IGHV4-122*02	IGHJ4*01	14
CH505	RM6699	IGHV4-106*01	IGHJ4*01	16
CH505	RM6699	IGHV3S42*01_S6098	IGHJ4*01	13
CH505	RM6699	IGHV4S9*01	IGHJ4*01	14
CH505	RM6699	IGHV4-173*01	IGHJ4*01	16
CH505	RM6699	IGHV3-178*01	IGHJ4*01	12
CH505	RM6699	IGHV3-178*01	IGHJ4*01	10
CH505	RM6699	IGHV1S2*01	IGHJ4*01	16
CH505	RM6699	IGHV3-59*01_S0556	IGHJ4*01	18
CH505	RM6699	IGHV4S2*01_S2529	IGHJ4*01	17
CH505	RM6699	IGHV4-173*01	IGHJ4*01	16
CH505	RM6699	IGHV4S2*01_S2529	IGHJ4*01	18
CH505	RM6699	IGHV6-1*01	IGHJ4*01	14
CH505	RM6699	IGHV4S2*01_S2529	IGHJ4*01	13
CH505	RM6699	IGHV4-122*02	IGHJ4*01	10
CH505	RM6699	IGHV4-127*01	IGHJ4*01	15
CH505	RM6699	IGHV4-127*01	IGHJ4*01	15
CH505	RM6699	IGHV4-99*02	IGHJ4*01	17
CH505	RM6699	IGHV3-103*01_S0344	IGHJ4*01	11
CH505	RM6699	IGHV4-173*01	IGHJ4*01	15
CH505	RM6699	IGHV4-173*01	IGHJ4*01	20
CH505	RM6699	IGHV3S42*01_S6098	IGHJ4*01	15
CH505	RM6699	IGHV3S4*01	IGHJ4*01	17
CH505	RM6699	IGHV4-80*01_S4144	IGHJ4*01	14
CH505	RM6699	IGHV4-173*01	IGHJ4*01	14
CH505	RM6699	IGHV4S9*01	IGHJ4*01	12
CH505	RM6699	IGHV4-169*02_S7297	IGHJ4*01	14
CH505	RM6699	IGHV2-95*01	IGHJ4*01	17
CH505	RM6699	IGHV4-122*02	IGHJ4*01	10
CH505	RM6699	IGHV4S13*01	IGHJ4*01	18
CH505	RM6699	IGHV4S9*01	IGHJ4*01	16
CH505	RM6699	IGHV4-65*02	IGHJ4*01	17
CH505	RM6699	IGHV4-106*01	IGHJ4*01	16
CH505	RM6699	IGHV4-80*01	IGHJ4*01	14
CH505	RM6699	IGHV3-59*01_S0556	IGHJ4*01	13
CH505	RM6699	IGHV4-73*01_S2967	IGHJ4*01	12
CH505	RM6699	IGHV4-122*02	IGHJ4*01	12
CH505	RM6699	IGHV4S2*01_S2529	IGHJ4*01	12
CH505	RM6699	IGHV4-127*01	IGHJ4*01	22
CH505	RM6699	IGHV4-169*01_S1042	IGHJ4*01	11
CH505	RM6699	IGHV4-169*02_S7297	IGHJ4*01	15
CH505	RM6699	IGHV3-116*02	IGHJ4*01	16
CH505	RM6699	IGHV4S2*01_S2529	IGHJ4*01	9
CH505	RM6699	IGHV4-122*02	IGHJ4*01	20
CH505	RM6699	IGHV4S2*01_S2529	IGHJ4*01	15
CH505	RM6699	IGHV4-165*02	IGHJ4*01	8
CH505	RM6699	IGHV4S2*01_S2529	IGHJ4*01	19
CH505	RM6699	IGHV3-59*01_S0556	IGHJ4*01	20
CH505	RM6699	IGHV4-160*01_S4898	IGHJ4*01	14
CH505	RM6699	IGHV4-173*01	IGHJ4*01	16
CH505	RM6699	IGHV5-43*01_S7344	IGHJ4*01	9
CH505	RM6699	IGHV4-122*02	IGHJ4*01	11
CH505	RM6699	IGHV3-116*02	IGHJ4*01	20
CH505	RM6699	IGHV4-127*01	IGHJ4*01	16
CH505	RM6699	IGHV3-116*02	IGHJ4*01	14
CH505	RM6699	IGHV4-173*01	IGHJ4*01	12
CH505	RM6699	IGHV3-103*01_S0344	IGHJ4*01	14
CH505	RM6699	IGHV4-99*01	IGHJ4*01	24
CH505	RM6699	IGHV4-127*01	IGHJ4*01	16
CH505	RM6699	IGHV4-160*01_S3761	IGHJ4*01	15
CH505	RM6699	IGHV4-106*01	IGHJ4*01	17
CH505	RM6699	IGHV3-59*01_S0556	IGHJ4*01	13
CH505	RM6699	IGHV4-99*02	IGHJ4*01	12
CH505	RM6699	IGHV4-165*02	IGHJ4*01	10
CH505	RM6699	IGHV4-106*01	IGHJ4*01	14
CH505	RM6699	IGHV4-127*01_S1296	IGHJ4*01	13
CH505	RM6699	IGHV4-93*02	IGHJ4*01	13
CH505	RM6699	IGHV4-122*02	IGHJ4*01	16
CH505	RM6699	IGHV3-116*02	IGHJ4*01	13
CH505	RM6699	IGHV4S2*01_S2529	IGHJ4*01	13
CH505	RM6699	IGHV4-80*01	IGHJ4*01	13
CH505	RM6699	IGHV4-106*01	IGHJ4*01	13
CH505	RM6699	IGHV4-65*02	IGHJ4*01	12
CH505	RM6699	IGHV4-65*02	IGHJ4*01	19
CH505	RM6699	IGHV4-65*02	IGHJ4*01	15
CH505	RM6699	IGHV4-106*01	IGHJ4*01	11
CH505	RM6699	IGHV4-173*01	IGHJ4*01	15
CH505	RM6699	IGHV4-80*01	IGHJ4*01	17
CH505	RM6699	IGHV4-169*02_S7297	IGHJ4*01	13
CH505	RM6699	IGHV3-59*01_S0556	IGHJ4*01	12
CH505	RM6699	IGHV4-106*01	IGHJ4*01	17
CH505	RM6699	IGHV4S9*01	IGHJ4*01	19
CH505	RM6699	IGHV4-169*02_S7297	IGHJ4*01	19
CH505	RM6699	IGHV4-65*01	IGHJ4*01	17
CH505	RM6699	IGHV4-127*01	IGHJ4*01	17
CH505	RM6699	IGHV4-173*01	IGHJ4*01	10
CH505	RM6699	IGHV4-169*01_S1042	IGHJ4*01	14
CH505	RM6699	IGHV4-106*01	IGHJ4*01	16
CH505	RM6699	IGHV4-93*02	IGHJ4*01	15
CH505	RM6699	IGHV4-65*02	IGHJ4*01	13
CH505	RM6699	IGHV4-76*01_S7703	IGHJ4*01	11
CH505	RM6699	IGHV4-65*02	IGHJ4*01	13
CH505	RM6699	IGHV4-122*02	IGHJ4*01	18
CH505	RM6699	IGHV4S2*01_S2529	IGHJ4*01	17
CH505	RM6699	IGHV4-65*01	IGHJ4*01	16
CH505	RM6699	IGHV3S42*01	IGHJ4*01	11
CH505	RM6699	IGHV4-65*02	IGHJ4*01	13
CH505	RM6699	IGHV4-173*01	IGHJ4*01	18
CH505	RM6699	IGHV4-65*01	IGHJ4*01	13
CH505	RM6699	IGHV4-122*02	IGHJ4*01	17
CH505	RM6699	IGHV4S13*01	IGHJ4*01	14
CH505	RM6699	IGHV4-173*01	IGHJ4*01	13
CH505	RM6699	IGHV6-1*01	IGHJ4*01	13
CH505	RM6699	IGHV4-73*01_S2967	IGHJ4*01	14
CH505	RM6699	IGHV4-65*02	IGHJ4*01	14
CH505	RM6699	IGHV4-65*02	IGHJ4*01	16
CH505	RM6699	IGHV3-115*02	IGHJ4*01	13
CH505	RM6699	IGHV4-122*02	IGHJ4*01	21
CH505	RM6699	IGHV3-116*02	IGHJ4*01	8
CH505	RM6699	IGHV4-80*01	IGHJ4*01	12
CH505	RM6699	IGHV4-99*01	IGHJ4*01	9
CH505	RM6699	IGHV4-73*01_S2967	IGHJ4*01	13
CH505	RM6699	IGHV3S4*01	IGHJ4*01	19
CH505	RM6699	IGHV4-127*01	IGHJ4*01	12
CH505	RM6699	IGHV4-99*01	IGHJ4*01	12
CH505	RM6699	IGHV4-160*01_S4898	IGHJ4*01	12
CH505	RM6699	IGHV4-73*01_S2967	IGHJ4*01	15
CH505	RM6699	IGHV4-127*01	IGHJ4*01	6
CH505	RM6699	IGHV3S42*01_S6098	IGHJ4*01	14
CH505	RM6699	IGHV4S9*01	IGHJ4*01	16
CH505	RM6699	IGHV5-43*01_S7344	IGHJ4*01	13
CH505	RM6699	IGHV3-59*01_S0556	IGHJ4*01	18
CH505	RM6699	IGHV4S13*01	IGHJ4*01	16
CH505	RM6699	IGHV4-169*02_S7297	IGHJ4*01	18
CH505	RM6699	IGHV5-43*01_S7344	IGHJ4*01	13
CH505	RM6699	IGHV4-165*01_S1347	IGHJ4*01	8
CH505	RM6699	IGHV4-106*01	IGHJ4*01	17
CH505	RM6699	IGHV4-80*01_S4144	IGHJ4*01	10
CH505	RM6699	IGHV4-65*02	IGHJ4*01	19
CH505	RM6699	IGHV4-173*01	IGHJ4*01	20
CH505	RM6699	IGHV4S10*01	IGHJ4*01	17
CH505	RM6699	IGHV3-115*02	IGHJ4*01	16
CH505	RM6699	IGHV4-122*02	IGHJ4*01	13
CH505	RM6699	IGHV4-173*01	IGHJ4*01	19
CH505	RM6699	IGHV4-73*01_S2967	IGHJ4*01	13
CH505	RM6699	IGHV4-65*02	IGHJ4*01	13
CH505	RM6699	IGHV4-73*01_S2967	IGHJ4*01	19
CH505	RM6699	IGHV4-169*02_S7297	IGHJ4*01	12
CH505	RM6699	IGHV4-106*01	IGHJ4*01	14
CH505	RM6699	IGHV4-65*02	IGHJ4*01	13
CH505	RM6699	IGHV4S13*01	IGHJ4*01	9
CH505	RM6699	IGHV3S42*01_S6098	IGHJ4*01	16
CH505	RM6699	IGHV4-73*01_S2967	IGHJ4*01	13
CH505	RM6699	IGHV4-165*02	IGHJ4*01	10
CH505	RM6699	IGHV4-106*01	IGHJ4*01	19
CH505	RM6699	IGHV3S42*01_S6098	IGHJ4*01	14
CH505	RM6699	IGHV4S13*01	IGHJ4*01	15
CH505	RM6699	IGHV4-173*01	IGHJ4*01	11
CH505	RM6699	IGHV3S42*01_S6098	IGHJ4*01	12
CH505	RM6699	IGHV4-80*01_S4144	IGHJ4*01	10
CH505	RM6699	IGHV4S2*01_S2529	IGHJ4*01	13
CH505	RM6699	IGHV4-173*01	IGHJ4*01	16
CH505	RM6699	IGHV4-173*01	IGHJ4*01	17
CH505	RM6699	IGHV4S9*01	IGHJ4*01	12
CH505	RM6699	IGHV3S42*01	IGHJ4*01	18
CH505	RM6699	IGHV4-160*01_S4898	IGHJ4*01	12
CH505	RM6699	IGHV4-93*02	IGHJ4*01	18
CH505	RM6699	IGHV4S10*01	IGHJ4*01	16
CH505	RM6699	IGHV4-73*01_S2967	IGHJ4*01	21
CH505	RM6699	IGHV4-73*01_S2967	IGHJ4*01	20
CH505	RM6699	IGHV4S13*01	IGHJ4*01	12
CH505	RM6699	IGHV4S2*01_S2529	IGHJ4*01	21
CH505	RM6699	IGHV2S1*01	IGHJ4*01	22
CH505	RM6699	IGHV6-1*01	IGHJ4*01	18
CH505	RM6699	IGHV4-65*02	IGHJ4*01	19
CH505	RM6699	IGHV4-93*02	IGHJ4*01	10
CH505	RM6699	IGHV4-99*02	IGHJ4*01	17
CH505	RM6699	IGHV4-93*02	IGHJ4*01	14
CH505	RM6699	IGHV4-106*01	IGHJ4*01	15
CH505	RM6699	IGHV4-169*02_S7297	IGHJ4*01	19
CH505	RM6699	IGHV4-93*02	IGHJ4*01	16
CH505	RM6699	IGHV4-65*02	IGHJ4*01	17
CH505	RM6699	IGHV4-160*01_S3761	IGHJ4*01	15
CH505	RM6699	IGHV4-160*01_S4898	IGHJ4*01	11
CH505	RM6699	IGHV4-93*02	IGHJ4*01	17
CH505	RM6699	IGHV4S9*01	IGHJ4*01	19
CH505	RM6699	IGHV4-73*01_S2967	IGHJ4*01	18
CH505	RM6699	IGHV4-65*02	IGHJ4*01	13
CH505	RM6699	IGHV4-106*01	IGHJ4*01	21
CH505	RM6699	IGHV4S9*01	IGHJ4*01	16
CH505	RM6699	IGHV4-106*01	IGHJ4*01	23
CH505	RM6699	IGHV4-127*01_S1296	IGHJ4*01	13
CH505	RM6699	IGHV4-76*01_S7703	IGHJ4*01	15
CH505	RM6699	IGHV4-160*01_S4898	IGHJ4*01	12
CH505	RM6699	IGHV4-127*01	IGHJ4*01	10
CH505	RM6699	IGHV3S42*01_S6098	IGHJ4*01	14
CH505	RM6699	IGHV4-106*01	IGHJ4*01	13
CH505	RM6699	IGHV4S2*01_S2529	IGHJ4*01	24
CH505	RM6699	IGHV3-59*01_S0556	IGHJ4*01	11
CH505	RM6699	IGHV4-99*02	IGHJ4*01	15
CH505	RM6699	IGHV3S42*01_S6098	IGHJ4*01	14
CH505	RM6699	IGHV4-73*01_S2967	IGHJ4*01	9
CH505	RM6699	IGHV4-99*01	IGHJ4*01	16
CH505	RM6699	IGHV4-65*02	IGHJ4*01	14
CH505	RM6699	IGHV4-173*01	IGHJ4*01	20
CH505	RM6699	IGHV3S42*01	IGHJ4*01	14
CH505	RM6699	IGHV3-58*01_S5271	IGHJ4*01	15
CH505	RM6699	IGHV3S42*01_S6098	IGHJ4*01	12
CH505	RM6699	IGHV5-43*01_S7344	IGHJ4*01	10
CH505	RM6699	IGHV4-76*01_S7703	IGHJ4*01	13
CH505	RM6699	IGHV4-106*01	IGHJ4*01	8
CH505	RM6699	IGHV4-106*01	IGHJ4*01	11
CH505	RM6699	IGHV4-122*02	IGHJ4*01	13
CH505	RM6699	IGHV3S42*01	IGHJ4*01	12
CH505	RM6699	IGHV4-169*02_S7297	IGHJ4*01	13
CH505	RM6699	IGHV3S4*01	IGHJ4*01	11
CH505	RM6699	IGHV4S10*01	IGHJ4*01	20
CH505	RM6699	IGHV4S13*01	IGHJ4*01	12
CH505	RM6699	IGHV4-65*02	IGHJ4*01	13
CH505	RM6699	IGHV4-76*01_S7703	IGHJ4*01	12
CH505	RM6699	IGHV4-65*01	IGHJ4*01	17
CH505	RM6699	IGHV4S9*01	IGHJ4*01	15
CH505	RM6699	IGHV4-165*02	IGHJ4*01	20
CH505	RM6699	IGHV4-76*01_S7703	IGHJ4*01	13
CH505	RM6699	IGHV4-73*01_S2967	IGHJ4*01	13
CH505	RM6699	IGHV4S13*01	IGHJ4*01	9
CH505	RM6699	IGHV4-65*01	IGHJ4*01	11
CH505	RM6699	IGHV4-65*02	IGHJ4*01	14
CH505	RM6699	IGHV4-65*02	IGHJ4*01	13
CH505	RM6699	IGHV4-106*01	IGHJ4*01	14
CH505	RM6699	IGHV4S9*01	IGHJ4*01	11
CH505	RM6699	IGHV3-115*02	IGHJ4*01	16
CH505	RM6699	IGHV3-59*01_S0556	IGHJ4*01	11
CH505	RM6699	IGHV4-76*01_S7703	IGHJ4*01	22
CH505	RM6699	IGHV4-93*02	IGHJ4*01	14
CH505	RM6699	IGHV4-169*02_S7297	IGHJ4*01	20
CH505	RM6699	IGHV4-106*01	IGHJ4*01	12
CH505	RM6699	IGHV4S13*01	IGHJ4*01	16
CH505	RM6699	IGHV4-80*01_S4144	IGHJ4*01	19
CH505	RM6699	IGHV4-93*02	IGHJ4*01	15
CH505	RM6699	IGHV4-106*01	IGHJ4*01	15
CH505	RM6699	IGHV4-73*01_S2967	IGHJ4*01	13
CH505	RM6699	IGHV4-93*02	IGHJ4*01	11
CH505	RM6699	IGHV3S42*01_S6098	IGHJ4*01	6
CH505	RM6699	IGHV4-106*01	IGHJ4*01	24
CH505	RM6699	IGHV4-106*01	IGHJ4*01	26
CH505	RM6699	IGHV4-127*01	IGHJ4*01	14
CH505	RM6699	IGHV3-30*02_S4250	IGHJ4*01	17
CH505	RM6699	IGHV4-80*01	IGHJ4*01	21
CH505	RM6699	IGHV4-65*02	IGHJ4*01	10
CH505	RM6699	IGHV4-99*01	IGHJ4*01	17
CH505	RM6699	IGHV4S2*01_S2529	IGHJ4*01	16
CH505	RM6699	IGHV3S4*01	IGHJ4*01	14
CH505	RM6699	IGHV4-165*02	IGHJ4*01	18
CH505	RM6699	IGHV4-169*02_S7297	IGHJ4*01	15
CH505	RM6699	IGHV4-127*01_S1296	IGHJ4*01	16
CH505	RM6699	IGHV4-160*01_S4898	IGHJ4*01	22
CH505	RM6699	IGHV4-76*01_S7703	IGHJ4*01	23
CH505	RM6699	IGHV3-59*01_S0556	IGHJ4*01	12
CH505	RM6699	IGHV4-65*02	IGHJ4*01	17
CH505	RM6699	IGHV5-43*01_S7344	IGHJ4*01	16
CH505	RM6699	IGHV3-59*01_S0556	IGHJ4*01	18
CH505	RM6699	IGHV4S13*01	IGHJ4*01	12
CH505	RM6699	IGHV4S9*01	IGHJ4*01	9
CH505	RM6699	IGHV4-80*01	IGHJ4*01	12
CH505	RM6699	IGHV4S9*01	IGHJ4*01	21
CH505	RM6699	IGHV4-93*02	IGHJ4*01	14
CH505	RM6699	IGHV4S13*01	IGHJ4*01	21
CH505	RM6699	IGHV4-169*02_S7297	IGHJ4*01	14
CH505	RM6699	IGHV4S13*01	IGHJ4*01	16
CH505	RM6699	IGHV3S42*01_S6098	IGHJ4*01	15
CH505	RM6699	IGHV4-65*02	IGHJ4*01	16
CH505	RM6699	IGHV4-122*02	IGHJ4*01	19
CH505	RM6699	IGHV4-165*02	IGHJ4*01	9
CH505	RM6699	IGHV4-93*02	IGHJ4*01	14
CH505	RM6699	IGHV3S42*01_S6098	IGHJ4*01	14
CH505	RM6699	IGHV4-93*02	IGHJ4*01	17
CH505	RM6699	IGHV4-65*02	IGHJ4*01	19
CH505	RM6699	IGHV4-127*01_S1296	IGHJ4*01	19
CH505	RM6699	IGHV3S4*01	IGHJ4*01	13
CH505	RM6699	IGHV4-106*01	IGHJ4*01	14
CH505	RM6699	IGHV4-169*02_S7297	IGHJ4*01	14
CH505	RM6699	IGHV4-127*01	IGHJ4*01	14
CH505	RM6699	IGHV4-122*02	IGHJ4*01	16
CH505	RM6699	IGHV3-59*01_S0556	IGHJ4*01	15
CH505	RM6699	IGHV4-106*01	IGHJ4*01	14
CH505	RM6699	IGHV4-127*01	IGHJ4*01	15
CH505	RM6699	IGHV4S13*01	IGHJ4*01	13
CH505	RM6699	IGHV4-122*02	IGHJ4*01	12
CH505	RM6699	IGHV3-100*01_S3481	IGHJ4*01	11
CH505	RM6699	IGHV4-65*02	IGHJ4*01	17
CH505	RM6699	IGHV4-80*01_S4144	IGHJ4*01	15
CH505	RM6699	IGHV4-73*01_S2967	IGHJ4*01	19
CH505	RM6699	IGHV4-106*01	IGHJ4*01	12
CH505	RM6699	IGHV4-169*02_S7297	IGHJ4*01	12
CH505	RM6699	IGHV4-169*01_S1042	IGHJ4*01	17
CH505	RM6699	IGHV4-169*02_S7297	IGHJ4*01	18
CH505	RM6699	IGHV4-169*02_S7297	IGHJ4*01	12
CH505	RM6699	IGHV4-99*02	IGHJ4*01	12
CH505	RM6699	IGHV4-122*02	IGHJ4*01	17
CH505	RM6699	IGHV4-160*01_S4898	IGHJ4*01	11
CH505	RM6699	IGHV4-73*01_S2967	IGHJ4*01	12
CH505	RM6699	IGHV6-1*01	IGHJ4*01	16
CH505	RM6699	IGHV4-173*01	IGHJ4*01	20
CH505	RM6699	IGHV4-93*02	IGHJ4*01	12
CH505	RM6699	IGHV4-173*01	IGHJ4*01	7
CH505	RM6699	IGHV4S2*01_S2529	IGHJ4*01	14
CH505	RM6699	IGHV4-65*01	IGHJ4*01	11
CH505	RM6699	IGHV3S42*01_S6098	IGHJ4*01	12
CH505	RM6699	IGHV3S42*01_S6098	IGHJ4*01	12
CH505	RM6699	IGHV4-169*01_S1042	IGHJ4*01	13
CH505	RM6699	IGHV4-93*02	IGHJ4*01	16
CH505	RM6699	IGHV3-118*01	IGHJ4*01	20
CH505	RM6699	IGHV4-173*01	IGHJ4*01	18
CH505	RM6699	IGHV4-173*01	IGHJ4*01	14
CH505	RM6699	IGHV4-65*02	IGHJ4*01	16
CH505	RM6699	IGHV4S2*01_S2529	IGHJ4*01	11
CH505	RM6699	IGHV4-160*01_S4898	IGHJ4*01	15
CH505	RM6699	IGHV4-173*01	IGHJ4*01	16
CH505	RM6699	IGHV4-173*01	IGHJ4*01	11
CH505	RM6699	IGHV4-169*02_S7297	IGHJ4*01	21
CH505	RM6699	IGHV3S4*01	IGHJ4*01	13
CH505	RM6699	IGHV4S9*01	IGHJ4*01	18
CH505	RM6699	IGHV3S42*01	IGHJ4*01	15
CH505	RM6699	IGHV4-106*01	IGHJ4*01	12
CH505	RM6699	IGHV4-127*01	IGHJ4*01	15
CH505	RM6699	IGHV4-80*01	IGHJ4*01	21
CH505	RM6699	IGHV4S13*01	IGHJ4*01	9
CH505	RM6699	IGHV4-80*01	IGHJ4*01	21
CH505	RM6699	IGHV4-80*01	IGHJ4*01	16
CH505	RM6699	IGHV4-76*01_S7703	IGHJ4*01	14
CH505	RM6699	IGHV4S13*01	IGHJ4*01	20
CH505	RM6699	IGHV4-106*01	IGHJ4*01	9
CH505	RM6699	IGHV3S42*01_S6098	IGHJ4*01	11
CH505	RM6699	IGHV3S4*01	IGHJ4*01	17
CH505	RM6699	IGHV4-65*02	IGHJ4*01	18
CH505	RM6699	IGHV4-99*02	IGHJ4*01	14
CH505	RM6699	IGHV3S42*01_S6098	IGHJ4*01	21
CH505	RM6699	IGHV4-99*02	IGHJ4*01	17
CH505	RM6699	IGHV3S42*01	IGHJ4*01	19
CH505	RM6699	IGHV4-92*01	IGHJ4*01	11
CH505	RM6699	IGHV4-65*02	IGHJ4*01	19
CH505	RM6699	IGHV7-114*01_S3000	IGHJ4*01	20
CH505	RM6699	IGHV4-160*01_S4898	IGHJ4*01	21
CH505	RM6699	IGHV4-122*02	IGHJ4*01	12
CH505	RM6699	IGHV4-76*01_S7703	IGHJ4*01	12
CH505	RM6699	IGHV4-127*01_S1296	IGHJ4*01	15
CH505	RM6699	IGHV4-169*02_S7297	IGHJ4*01	19
CH505	RM6699	IGHV4S10*01	IGHJ4*01	12
CH505	RM6699	IGHV4-160*01_S4898	IGHJ4*01	18
CH505	RM6699	IGHV4-127*01	IGHJ4*01	12
CH505	RM6699	IGHV4-65*01	IGHJ4*01	11
CH505	RM6699	IGHV4-99*02	IGHJ4*01	12
CH505	RM6699	IGHV4-127*01_S1296	IGHJ4*01	16
CH505	RM6699	IGHV4-173*01	IGHJ4*01	10
CH505	RM6699	IGHV3-54*02_S0643	IGHJ4*01	17
CH505	RM6699	IGHV4S13*01	IGHJ4*01	19
CH505	RM6699	IGHV4-99*01	IGHJ4*01	15
CH505	RM6699	IGHV4-80*01	IGHJ4*01	11
CH505	RM6699	IGHV4-65*02	IGHJ4*01	17
CH505	RM6699	IGHV3-8*01	IGHJ4*01	23
CH505	RM6699	IGHV4S13*01	IGHJ4*01	22
CH505	RM6699	IGHV4-93*02	IGHJ4*01	17
CH505	RM6699	IGHV2-95*01	IGHJ4*01	19
CH505	RM6699	IGHV4-99*01	IGHJ4*01	18
CH505	RM6699	IGHV4-65*02	IGHJ4*01	14
CH505	RM6699	IGHV4-73*01_S2967	IGHJ4*01	15
CH505	RM6699	IGHV4S13*01	IGHJ4*01	17
CH505	RM6699	IGHV4-93*02	IGHJ4*01	14
CH505	RM6699	IGHV4-173*01	IGHJ4*01	12
CH505	RM6699	IGHV4-80*01	IGHJ4*01	15
CH505	RM6699	IGHV4-80*01	IGHJ4*01	14
CH505	RM6699	IGHV4-80*01_S4144	IGHJ4*01	14
CH505	RM6699	IGHV3S42*01_S6098	IGHJ4*01	21
CH505	RM6699	IGHV3S42*01_S6098	IGHJ4*01	13
CH505	RM6699	IGHV4-106*01	IGHJ4*01	16
CH505	RM6699	IGHV4-173*01	IGHJ4*01	15
CH505	RM6699	IGHV4-165*02	IGHJ4*01	17
CH505	RM6699	IGHV4-76*01_S7703	IGHJ4*01	12
CH505	RM6699	IGHV4-93*02	IGHJ4*01	12
CH505	RM6699	IGHV4-93*02	IGHJ4*01	12
CH505	RM6699	IGHV4-106*01	IGHJ4*01	16
CH505	RM6699	IGHV4S9*01	IGHJ4*01	11
CH505	RM6699	IGHV4-99*02	IGHJ4*01	11
CH505	RM6699	IGHV4-65*02	IGHJ4*01	17
CH505	RM6699	IGHV3-59*01_S0556	IGHJ4*01	15
CH505	RM6699	IGHV4-99*02	IGHJ4*01	14
CH505	RM6699	IGHV4-106*01	IGHJ4*01	22
CH505	RM6699	IGHV4S2*01_S2529	IGHJ4*01	12
CH505	RM6699	IGHV4-73*01_S2967	IGHJ4*01	20
CH505	RM6699	IGHV4-127*01	IGHJ4*01	15
CH505	RM6699	IGHV4-106*01	IGHJ4*01	16
CH505	RM6699	IGHV4S13*01	IGHJ4*01	13
CH505	RM6699	IGHV4S2*01_S2529	IGHJ4*01	15
CH505	RM6699	IGHV4-106*01	IGHJ4*01	16
CH505	RM6699	IGHV4-169*01_S1042	IGHJ4*01	13
CH505	RM6699	IGHV4-173*01	IGHJ4*01	17
CH505	RM6699	IGHV4-127*01	IGHJ4*01	18
CH505	RM6699	IGHV3S42*01_S6098	IGHJ4*01	12
CH505	RM6699	IGHV4S13*01	IGHJ4*01	23
CH505	RM6699	IGHV4S13*01	IGHJ4*01	15
CH505	RM6699	IGHV4-65*02	IGHJ4*01	17
CH505	RM6699	IGHV4-122*02	IGHJ4*01	21
CH505	RM6699	IGHV4S13*01	IGHJ4*01	9
CH505	RM6699	IGHV4-106*01	IGHJ4*01	11
CH505	RM6699	IGHV4-122*02	IGHJ4*01	19
CH505	RM6699	IGHV3S42*01	IGHJ4*01	14
CH505	RM6699	IGHV4S9*01	IGHJ4*01	17
CH505	RM6699	IGHV4-99*02	IGHJ4*01	19
CH505	RM6699	IGHV3-115*02	IGHJ4*01	9
CH505	RM6699	IGHV4-173*01	IGHJ4*01	10
CH505	RM6699	IGHV4-76*01_S7703	IGHJ4*01	18
CH505	RM6699	IGHV4-160*01_S3761	IGHJ4*01	14
CH505	RM6699	IGHV4-173*01	IGHJ4*01	12
CH505	RM6699	IGHV4-65*02	IGHJ4*01	9
CH505	RM6699	IGHV4-106*01	IGHJ4*01	11
CH505	RM6699	IGHV4-169*02_S7297	IGHJ4*01	16
CH505	RM6699	IGHV1-198*02	IGHJ4*01	17
CH505	RM6699	IGHV3-59*01_S0556	IGHJ4*01	12
CH505	RM6699	IGHV4-65*02	IGHJ4*01	16
CH505	RM6699	IGHV4-169*01_S7535	IGHJ4*01	11
CH505	RM6699	IGHV4-160*01_S4898	IGHJ4*01	16
CH505	RM6699	IGHV4-99*02	IGHJ4*01	18
CH505	RM6699	IGHV4-169*01_S1042	IGHJ4*01	20
CH505	RM6699	IGHV3-116*02	IGHJ4*01	16
CH505	RM6699	IGHV4-65*02	IGHJ4*01	21
CH505	RM6699	IGHV4-173*01	IGHJ4*01	17
CH505	RM6699	IGHV3-184*02	IGHJ4*01	19
CH505	RM6699	IGHV3-16*01_S1133	IGHJ4*01	16
CH505	RM6699	IGHV4-80*01	IGHJ4*01	16
CH505	RM6699	IGHV4-160*01_S4898	IGHJ4*01	9
CH505	RM6699	IGHV4-122*02	IGHJ4*01	10
CH505	RM6699	IGHV3S42*01_S6098	IGHJ4*01	11
CH505	RM6699	IGHV7-114*01_S3000	IGHJ4*01	14
CH505	RM6699	IGHV4S2*01_S2529	IGHJ4*01	14
CH505	RM6699	IGHV4-65*01	IGHJ4*01	19
CH505	RM6699	IGHV4-65*02	IGHJ4*01	23
CH505	RM6699	IGHV7-114*01_S3000	IGHJ4*01	14
CH505	RM6699	IGHV4-93*02	IGHJ4*01	14
CH505	RM6699	IGHV6-1*01	IGHJ4*01	8
CH505	RM6699	IGHV4S13*01	IGHJ4*01	17
CH505	RM6699	IGHV4-65*02	IGHJ4*01	12
CH505	RM6699	IGHV4S13*01	IGHJ4*01	9
CH505	RM6699	IGHV4-127*01_S1296	IGHJ4*01	15
CH505	RM6699	IGHV4-173*01	IGHJ4*01	18
CH505	RM6699	IGHV4-80*01	IGHJ4*01	14
CH505	RM6699	IGHV3-59*01_S0556	IGHJ4*01	17
CH505	RM6699	IGHV4-122*02	IGHJ4*01	13
CH505	RM6699	IGHV4-127*01	IGHJ4*01	8
CH505	RM6699	IGHV4S13*01	IGHJ4*01	20
CH505	RM6699	IGHV4-65*01	IGHJ4*01	9
CH505	RM6699	IGHV4-93*01	IGHJ4*01	13
CH505	RM6699	IGHV6-1*01	IGHJ4*01	13
CH505	RM6699	IGHV5-43*01_S7344	IGHJ4*01	11
CH505	RM6699	IGHV4-173*01	IGHJ4*01	15
CH505	RM6699	IGHV4-99*02	IGHJ4*01	17
CH505	RM6699	IGHV4-127*01	IGHJ4*01	17
CH505	RM6699	IGHV4-80*01	IGHJ4*01	20
CH505	RM6699	IGHV4-73*01_S2967	IGHJ4*01	13
CH505	RM6699	IGHV4-127*01	IGHJ4*01	23
CH505	RM6699	IGHV4S9*01	IGHJ4*01	9
CH505	RM6699	IGHV4-65*02	IGHJ4*01	21
CH505	RM6699	IGHV4-106*01	IGHJ4*01	15
CH505	RM6699	IGHV4-173*01	IGHJ4*01	12
CH505	RM6699	IGHV4-169*01_S7535	IGHJ4*01	16
CH505	RM6699	IGHV3S4*01	IGHJ4*01	15
CH505	RM6699	IGHV4-173*01	IGHJ4*01	11
CH505	RM6699	IGHV4-93*02	IGHJ4*01	16
CH505	RM6699	IGHV4-173*01	IGHJ4*01	16
CH505	RM6699	IGHV4-106*01	IGHJ4*01	20
CH505	RM6699	IGHV3-184*02	IGHJ4*01	20
CH505	RM6699	IGHV4-169*01_S7535	IGHJ4*01	11
CH505	RM6699	IGHV4-80*01	IGHJ4*01	13
CH505	RM6699	IGHV4S10*01	IGHJ4*01	13
CH505	RM6699	IGHV4-106*01	IGHJ4*01	14
CH505	RM6699	IGHV4-65*01	IGHJ4*01	24
CH505	RM6699	IGHV4-169*01_S7535	IGHJ4*01	18
CH505	RM6699	IGHV4-173*01	IGHJ4*01	15
CH505	RM6699	IGHV4-106*01	IGHJ4*01	16
CH505	RM6699	IGHV3-59*01_S0556	IGHJ4*01	14
CH505	RM6699	IGHV4-65*02	IGHJ4*01	19
CH505	RM6699	IGHV3-116*02	IGHJ4*01	22
CH505	RM6699	IGHV4-169*01_S1042	IGHJ4*01	11
CH505	RM6699	IGHV4-169*01_S7535	IGHJ4*01	16
CH505	RM6699	IGHV4S9*01	IGHJ4*01	18
CH505	RM6699	IGHV4-106*01	IGHJ4*01	10
CH505	RM6699	IGHV4-80*01	IGHJ4*01	19
CH505	RM6699	IGHV3S42*01_S6098	IGHJ4*01	19
CH505	RM6699	IGHV4-169*02_S7297	IGHJ4*01	17
CH505	RM6699	IGHV3S42*01_S6098	IGHJ4*01	16
CH505	RM6699	IGHV4-173*01	IGHJ4*01	16
CH505	RM6699	IGHV4-169*02_S7297	IGHJ4*01	15
CH505	RM6699	IGHV4-93*02	IGHJ4*01	14
CH505	RM6699	IGHV4-122*02	IGHJ4*01	17
CH505	RM6699	IGHV4S9*01	IGHJ4*01	13
CH505	RM6699	IGHV4S2*01_S2529	IGHJ4*01	17
CH505	RM6699	IGHV4-127*01	IGHJ4*01	19
CH505	RM6699	IGHV4-169*02_S7297	IGHJ4*01	15
CH505	RM6699	IGHV4S2*01_S2529	IGHJ4*01	15
CH505	RM6699	IGHV4-169*02_S7297	IGHJ4*01	13
CH505	RM6699	IGHV4S2*01_S2529	IGHJ4*01	18
CH505	RM6699	IGHV3-16*01_S1133	IGHJ4*01	17
CH505	RM6699	IGHV4-173*01	IGHJ4*01	12
CH505	RM6699	IGHV4-169*02_S7297	IGHJ4*01	16
CH505	RM6699	IGHV3S42*01_S6098	IGHJ4*01	8
CH505	RM6699	IGHV4-169*02_S7297	IGHJ4*01	12
CH505	RM6699	IGHV4S13*01	IGHJ4*01	13
CH505	RM6699	IGHV4-165*02	IGHJ4*01	13
CH505	RM6699	IGHV4-173*01	IGHJ4*01	17
CH505	RM6699	IGHV4S13*01	IGHJ4*01	15
CH505	RM6699	IGHV4S13*01	IGHJ4*01	27
CH505	RM6699	IGHV3-103*01_S0344	IGHJ4*01	14
CH505	RM6699	IGHV4-173*01	IGHJ4*01	16
CH505	RM6699	IGHV1S2*01	IGHJ4*01	19
CH505	RM6699	IGHV4S13*01	IGHJ4*01	14
CH505	RM6699	IGHV4S10*01	IGHJ4*01	9
CH505	RM6699	IGHV5-43*01_S7344	IGHJ4*01	14
CH505	RM6699	IGHV4S2*01_S2529	IGHJ4*01	12
CH505	RM6699	IGHV4-122*02	IGHJ4*01	20
CH505	RM6699	IGHV4-106*01	IGHJ4*01	16
CH505	RM6699	IGHV4-165*02	IGHJ4*01	14
CH505	RM6699	IGHV4-99*02	IGHJ4*01	20
CH505	RM6699	IGHV4S2*01_S2529	IGHJ4*01	16
CH505	RM6699	IGHV4-65*02	IGHJ4*01	17
CH505	RM6699	IGHV4-65*01	IGHJ4*01	10
CH505	RM6699	IGHV4-80*01	IGHJ4*01	15
CH505	RM6699	IGHV4-169*01_S1042	IGHJ4*01	13
CH505	RM6699	IGHV4-106*01	IGHJ4*01	21
CH505	RM6699	IGHV4-173*01	IGHJ4*01	25
CH505	RM6699	IGHV4-65*02	IGHJ4*01	14
CH505	RM6699	IGHV4S13*01	IGHJ4*01	23
CH505	RM6699	IGHV4S9*01	IGHJ4*01	9
CH505	RM6699	IGHV4-76*01_S7703	IGHJ4*01	19
CH505	RM6699	IGHV4-127*01	IGHJ4*01	19
CH505	RM6699	IGHV4-106*01	IGHJ4*01	18
CH505	RM6699	IGHV4-122*02	IGHJ4*01	17
CH505	RM6699	IGHV3S42*01_S6098	IGHJ4*01	12
CH505	RM6699	IGHV4-160*01_S4898	IGHJ4*01	14
CH505	RM6699	IGHV6-1*01	IGHJ4*01	13
CH505	RM6699	IGHV4-106*01	IGHJ4*01	15
CH505	RM6699	IGHV2S1*01	IGHJ4*01	25
CH505	RM6699	IGHV4-122*02	IGHJ4*01	15
CH505	RM6699	IGHV5-43*01_S7344	IGHJ4*01	13
CH505	RM6699	IGHV3S42*01	IGHJ4*01	13
CH505	RM6699	IGHV4S9*01	IGHJ4*01	11
CH505	RM6699	IGHV4S2*01_S2529	IGHJ4*01	16
CH505	RM6699	IGHV4-173*01	IGHJ4*01	14
CH505	RM6699	IGHV4-76*01_S7703	IGHJ4*01	9
CH505	RM6699	IGHV3S42*01	IGHJ4*01	9
CH505	RM6699	IGHV4-93*01	IGHJ4*01	15
CH505	RM6699	IGHV4-173*01	IGHJ4*01	20
CH505	RM6699	IGHV4S9*01	IGHJ4*01	21
CH505	RM6699	IGHV4S9*01	IGHJ4*01	21
CH505	RM6699	IGHV4-65*02	IGHJ4*01	19
CH505	RM6699	IGHV3-116*01	IGHJ4*01	7
CH505	RM6699	IGHV4-169*01_S7535	IGHJ4*01	14
CH505	RM6699	IGHV4-106*01	IGHJ4*01	17
CH505	RM6699	IGHV7-114*01_S3000	IGHJ4*01	17
CH505	RM6699	IGHV3-103*01_S0344	IGHJ4*01	11
CH505	RM6699	IGHV4-169*01_S1042	IGHJ4*01	10
CH505	RM6699	IGHV4-122*02	IGHJ4*01	16
CH505	RM6699	IGHV4-80*01	IGHJ4*01	15
CH505	RM6699	IGHV3-59*01_S0556	IGHJ4*01	12
CH505	RM6699	IGHV4-173*01	IGHJ4*01	13
CH505	RM6699	IGHV4-122*02	IGHJ4*01	16
CH505	RM6699	IGHV4-65*01	IGHJ4*01	15
CH505	RM6699	IGHV4S13*01	IGHJ4*01	12
CH505	RM6699	IGHV4-173*01	IGHJ4*01	19
CH505	RM6699	IGHV4S13*01	IGHJ4*01	14
CH505	RM6699	IGHV4-127*01	IGHJ4*01	16
CH505	RM6699	IGHV4-173*01	IGHJ4*01	16
CH505	RM6699	IGHV4-173*01	IGHJ4*01	14
CH505	RM6699	IGHV3S42*01	IGHJ4*01	20
CH505	RM6699	IGHV4-127*01	IGHJ4*01	12
CH505	RM6699	IGHV4S13*01	IGHJ4*01	15
CH505	RM6699	IGHV4S9*01	IGHJ4*01	20
CH505	RM6699	IGHV4-122*02	IGHJ4*01	9
CH505	RM6699	IGHV3S4*01	IGHJ4*01	17
CH505	RM6699	IGHV4-122*02	IGHJ4*01	12
CH505	RM6699	IGHV4-65*01	IGHJ4*01	11
CH505	RM6699	IGHV4S2*01_S2529	IGHJ4*01	16
CH505	RM6699	IGHV3-116*01	IGHJ4*01	15
CH505	RM6699	IGHV4S13*01	IGHJ4*01	14
CH505	RM6699	IGHV4S9*01	IGHJ4*01	13
CH505	RM6699	IGHV4S10*01	IGHJ4*01	11
CH505	RM6699	IGHV1-198*02	IGHJ4*01	10
CH505	RM6699	IGHV6-1*01	IGHJ4*01	20
CH505	RM6699	IGHV4S9*01	IGHJ4*01	17
CH505	RM6699	IGHV3-116*02	IGHJ4*01	15
CH505	RM6699	IGHV4-122*02	IGHJ4*01	16
CH505	RM6699	IGHV4-122*02	IGHJ4*01	12
CH505	RM6699	IGHV4-106*01	IGHJ4*01	14
CH505	RM6699	IGHV3-175*01_S9238	IGHJ4*01	12
CH505	RM6699	IGHV4-122*02	IGHJ4*01	17
CH505	RM6699	IGHV3-116*02	IGHJ4*01	12
CH505	RM6699	IGHV3S42*01_S6098	IGHJ4*01	17
CH505	RM6699	IGHV3S42*01_S6098	IGHJ4*01	15
CH505	RM6699	IGHV4-173*01	IGHJ4*01	19
CH505	RM6699	IGHV4-106*01	IGHJ4*01	9
CH505	RM6699	IGHV4S13*01	IGHJ4*01	17
CH505	RM6699	IGHV4-106*01	IGHJ4*01	15
CH505	RM6699	IGHV4-65*02	IGHJ4*01	21
CH505	RM6699	IGHV4-169*02_S7297	IGHJ4*01	14
CH505	RM6699	IGHV4-81*01	IGHJ4*01	12
CH505	RM6699	IGHV4-106*01	IGHJ4*01	16
CH505	RM6699	IGHV4-173*01	IGHJ4*01	12
CH505	RM6699	IGHV4S9*01	IGHJ4*01	12
CH505	RM6699	IGHV4S13*01	IGHJ4*01	12
CH505	RM6699	IGHV7-114*01_S3000	IGHJ4*01	23
CH505	RM6699	IGHV4-106*01	IGHJ4*01	15
CH505	RM6699	IGHV4-169*02_S7297	IGHJ4*01	11
CH505	RM6699	IGHV4-106*01	IGHJ4*01	17
CH505	RM6699	IGHV4-65*01	IGHJ4*01	14
CH505	RM6699	IGHV4S2*01_S2529	IGHJ4*01	10
CH505	RM6699	IGHV4-165*02	IGHJ4*01	18
CH505	RM6699	IGHV4-106*01	IGHJ4*01	13
CH505	RM6699	IGHV4-65*01	IGHJ4*01	13
CH505	RM6699	IGHV4-127*01	IGHJ4*01	14
CH505	RM6699	IGHV4-160*01_S4898	IGHJ4*01	16
CH505	RM6699	IGHV2-95*01	IGHJ4*01	11
CH505	RM6699	IGHV4-173*01	IGHJ4*01	12
CH505	RM6699	IGHV4S10*01	IGHJ4*01	11
CH505	RM6699	IGHV4-173*01	IGHJ4*01	18
CH505	RM6699	IGHV4-106*01	IGHJ4*01	12
CH505	RM6699	IGHV4-80*01_S4144	IGHJ4*01	11
CH505	RM6699	IGHV4-173*01	IGHJ4*01	14
CH505	RM6699	IGHV4-80*01	IGHJ4*01	12
CH505	RM6699	IGHV4-127*01	IGHJ4*01	14
CH505	RM6699	IGHV3-118*01	IGHJ4*01	17
CH505	RM6699	IGHV3S42*01_S6098	IGHJ4*01	12
CH505	RM6699	IGHV4S2*01_S2529	IGHJ4*01	24
CH505	RM6699	IGHV4-173*01	IGHJ4*01	14
CH505	RM6699	IGHV4-81*01	IGHJ4*01	9
CH505	RM6699	IGHV4-122*02	IGHJ4*01	17
CH505	RM6699	IGHV4-160*01_S4898	IGHJ4*01	18
CH505	RM6699	IGHV3S42*01	IGHJ4*01	11
CH505	RM6699	IGHV4-92*01	IGHJ4*01	16
CH505	RM6699	IGHV4-160*01_S3348	IGHJ4*01	21
CH505	RM6699	IGHV4-160*01_S3761	IGHJ4*01	15
CH505	RM6699	IGHV3-59*01_S0556	IGHJ4*01	11
CH505	RM6699	IGHV3-59*01_S0556	IGHJ4*01	16
CH505	RM6699	IGHV4-169*02_S7297	IGHJ4*01	15
CH505	RM6699	IGHV3-59*01_S0556	IGHJ4*01	14
CH505	RM6699	IGHV4-93*02	IGHJ4*01	17
CH505	RM6699	IGHV4-173*01	IGHJ4*01	15
CH505	RM6699	IGHV4-93*02	IGHJ4*01	16
CH505	RM6699	IGHV4S13*01	IGHJ4*01	16
CH505	RM6699	IGHV4-93*02	IGHJ4*01	23
CH505	RM6699	IGHV4S13*01	IGHJ4*01	14
CH505	RM6699	IGHV4S9*01	IGHJ4*01	21
CH505	RM6699	IGHV4-93*02	IGHJ4*01	10
CH505	RM6699	IGHV3-116*02	IGHJ4*01	15
CH505	RM6699	IGHV3-116*02	IGHJ4*01	24
CH505	RM6699	IGHV4S9*01	IGHJ4*01	12
CH505	RM6699	IGHV3-59*01_S0556	IGHJ4*01	15
CH505	RM6699	IGHV4-93*02	IGHJ4*01	14
CH505	RM6699	IGHV3S42*01_S6098	IGHJ4*01	17
CH505	RM6699	IGHV4-93*01	IGHJ4*01	15
CH505	RM6699	IGHV4-122*02	IGHJ4*01	13
CH505	RM6699	IGHV3-116*02	IGHJ4*01	11
CH505	RM6699	IGHV4-169*01_S1042	IGHJ4*01	18
CH505	RM6699	IGHV4S9*01	IGHJ4*01	15
CH505	RM6699	IGHV4-165*01_S1347	IGHJ4*01	14
CH505	RM6699	IGHV4S10*01	IGHJ4*01	19
CH505	RM6699	IGHV4S9*01	IGHJ4*01	16
CH505	RM6699	IGHV3-59*01_S0556	IGHJ4*01	19
CH505	RM6699	IGHV4-127*01_S1296	IGHJ4*01	19
CH505	RM6699	IGHV4-173*01	IGHJ4*01	10
CH505	RM6699	IGHV4-80*01_S4144	IGHJ4*01	12
CH505	RM6699	IGHV4-65*02	IGHJ4*01	16
CH505	RM6699	IGHV4-65*02	IGHJ4*01	12
CH505	RM6699	IGHV4-65*01	IGHJ4*01	17
CH505	RM6699	IGHV4S9*01	IGHJ4*01	16
CH505	RM6699	IGHV4-99*01	IGHJ4*01	9
CH505	RM6699	IGHV4-99*01	IGHJ4*01	15
CH505	RM6699	IGHV4-80*01_S4144	IGHJ4*01	15
CH505	RM6699	IGHV3S42*01	IGHJ4*01	14
CH505	RM6699	IGHV4S10*01	IGHJ4*01	16
CH505	RM6699	IGHV4-93*02	IGHJ4*01	13
CH505	RM6699	IGHV4-173*01	IGHJ4*01	14
CH505	RM6699	IGHV3-59*01_S0556	IGHJ4*01	20
CH505	RM6699	IGHV4-160*01_S3761	IGHJ4*01	15
CH505	RM6699	IGHV4-173*01	IGHJ4*01	18
CH505	RM6699	IGHV4-106*01	IGHJ4*01	18
CH505	RM6699	IGHV3-103*01_S0344	IGHJ4*01	17
CH505	RM6699	IGHV4-127*01_S1296	IGHJ4*01	11
CH505	RM6699	IGHV4S9*01	IGHJ4*01	18
CH505	RM6699	IGHV2S1*01	IGHJ4*01	7
CH505	RM6699	IGHV4-122*02	IGHJ4*01	16
CH505	RM6699	IGHV4-173*01	IGHJ4*01	17
CH505	RM6699	IGHV4-106*01	IGHJ4*01	16
CH505	RM6699	IGHV4-106*01	IGHJ4*01	14
CH505	RM6699	IGHV3-178*02	IGHJ4*01	22
CH505	RM6699	IGHV3S42*01	IGHJ4*01	11
CH505	RM6699	IGHV4-106*01	IGHJ4*01	13
CH505	RM6699	IGHV4-80*01	IGHJ4*01	20
CH505	RM6699	IGHV4S9*01	IGHJ4*01	20
CH505	RM6699	IGHV4-127*01	IGHJ4*01	18
CH505	RM6699	IGHV4-80*01	IGHJ4*01	20
CH505	RM6699	IGHV4-169*02_S7297	IGHJ4*01	11
CH505	RM6699	IGHV4-160*01_S4898	IGHJ4*01	16
CH505	RM6699	IGHV4-65*02	IGHJ4*01	12
CH505	RM6699	IGHV4-122*02	IGHJ4*01	13
CH505	RM6699	IGHV3-59*01_S0556	IGHJ4*01	12
CH505	RM6699	IGHV3-103*01_S0344	IGHJ4*01	17
CH505	RM6699	IGHV4-106*01	IGHJ4*01	17
CH505	RM6699	IGHV4-80*01_S4144	IGHJ4*01	15
CH505	RM6699	IGHV4-165*02	IGHJ4*01	20
CH505	RM6699	IGHV4-127*01	IGHJ4*01	16
CH505	RM6699	IGHV4S9*01	IGHJ4*01	14
CH505	RM6699	IGHV4-165*01_S1347	IGHJ4*01	19
CH505	RM6699	IGHV4-165*01_S1347	IGHJ4*01	12
CH505	RM6699	IGHV4S9*01	IGHJ4*01	21
CH505	RM6699	IGHV4-127*01_S1296	IGHJ4*01	12
CH505	RM6699	IGHV4-106*01	IGHJ4*01	12
CH505	RM6699	IGHV2S1*01	IGHJ4*01	13
CH505	RM6699	IGHV3S42*01	IGHJ4*01	17
CH505	RM6699	IGHV3S42*01	IGHJ4*01	16
CH505	RM6699	IGHV4-99*02	IGHJ4*01	11
CH505	RM6699	IGHV4-106*01	IGHJ4*01	16
CH505	RM6699	IGHV3-59*01_S0556	IGHJ4*01	18
CH505	RM6699	IGHV4-173*01	IGHJ4*01	19
CH505	RM6699	IGHV4S9*01	IGHJ4*01	12
CH505	RM6699	IGHV4S9*01	IGHJ4*01	14
CH505	RM6699	IGHV4-122*02	IGHJ4*01	16
CH505	RM6699	IGHV4-93*02	IGHJ4*01	18
CH505	RM6699	IGHV4-106*01	IGHJ4*01	20
CH505	RM6699	IGHV4-122*02	IGHJ4*01	17
CH505	RM6699	IGHV3S42*01	IGHJ4*01	16
CH505	RM6699	IGHV4-106*01	IGHJ4*01	16
CH505	RM6699	IGHV4-160*01_S3348	IGHJ4*01	21
CH505	RM6699	IGHV4-169*02_S7297	IGHJ4*01	11
CH505	RM6699	IGHV4-80*01	IGHJ4*01	11
CH505	RM6699	IGHV4S9*01	IGHJ4*01	12
CH505	RM6699	IGHV4-106*01	IGHJ4*01	17
CH505	RM6699	IGHV4-122*02	IGHJ4*01	18
CH505	RM6699	IGHV4-76*01_S7703	IGHJ4*01	18
CH505	RM6699	IGHV4-160*01_S4898	IGHJ4*01	19
CH505	RM6699	IGHV4S9*01	IGHJ4*01	18
CH505	RM6699	IGHV4-169*02_S7297	IGHJ4*01	20
CH505	RM6699	IGHV6-1*01	IGHJ4*01	15
CH505	RM6699	IGHV4-76*01_S7703	IGHJ4*01	17
CH505	RM6699	IGHV4-106*01	IGHJ4*01	19
CH505	RM6699	IGHV4-80*01	IGHJ4*01	9
CH505	RM6699	IGHV4S9*01	IGHJ4*01	16
CH505	RM6699	IGHV4-122*02	IGHJ4*01	12
CH505	RM6699	IGHV4-173*01	IGHJ4*01	19
CH505	RM6699	IGHV4S13*01	IGHJ4*01	20
CH505	RM6699	IGHV4-127*01_S1296	IGHJ4*01	16
CH505	RM6699	IGHV4-173*01	IGHJ4*01	20
CH505	RM6699	IGHV4-65*02	IGHJ4*01	12
CH505	RM6699	IGHV4S9*01	IGHJ4*01	20
CH505	RM6699	IGHV3S4*01	IGHJ4*01	20
CH505	RM6699	IGHV4S13*01	IGHJ4*01	14
CH505	RM6699	IGHV4-81*01	IGHJ4*01	14
CH505	RM6699	IGHV4-76*01_S7703	IGHJ4*01	17
CH505	RM6699	IGHV4-127*01	IGHJ4*01	16
CH505	RM6699	IGHV4-165*02	IGHJ4*01	12
CH505	RM6699	IGHV4-93*02	IGHJ4*01	14
CH505	RM6699	IGHV4-173*01	IGHJ4*01	14
CH505	RM6699	IGHV4-169*02_S7297	IGHJ4*01	11
CH505	RM6699	IGHV4S13*01	IGHJ4*01	12
CH505	RM6699	IGHV4-65*02	IGHJ4*01	14
CH505	RM6699	IGHV4-169*02_S7297	IGHJ4*01	11
CH505	RM6699	IGHV4-99*01	IGHJ4*01	12
CH505	RM6699	IGHV4-106*01	IGHJ4*01	16
CH505	RM6699	IGHV5-20*02_S0203	IGHJ4*01	14
CH505	RM6699	IGHV4-106*01	IGHJ4*01	16
CH505	RM6699	IGHV4-65*02	IGHJ4*01	7
CH505	RM6699	IGHV4-106*01	IGHJ4*01	14
CH505	RM6699	IGHV4-76*01_S7703	IGHJ4*01	16
CH505	RM6699	IGHV4S9*01	IGHJ4*01	17
CH505	RM6699	IGHV4-122*02	IGHJ4*01	10
CH505	RM6699	IGHV3-100*01_S3481	IGHJ4*01	14
CH505	RM6699	IGHV5-43*01_S7344	IGHJ4*01	19
CH505	RM6699	IGHV6-1*01	IGHJ4*01	12
CH505	RM6699	IGHV4-92*01	IGHJ4*01	15
CH505	RM6699	IGHV4-81*01	IGHJ4*01	14
CH505	RM6699	IGHV4-173*01	IGHJ4*01	17
CH505	RM6699	IGHV3-54*02_S0643	IGHJ4*01	17
CH505	RM6699	IGHV4-106*01	IGHJ4*01	15
CH505	RM6699	IGHV4-173*01	IGHJ4*01	12
CH505	RM6699	IGHV5-20*02_S0203	IGHJ4*01	17
CH505	RM6699	IGHV4-122*02	IGHJ4*01	15
CH505	RM6699	IGHV4-127*01_S1296	IGHJ4*01	19
CH505	RM6699	IGHV4-106*01	IGHJ4*01	14
CH505	RM6699	IGHV4-106*01	IGHJ4*01	15
CH505	RM6699	IGHV4-65*01	IGHJ4*01	13
CH505	RM6699	IGHV3-59*01_S0556	IGHJ4*01	20
CH505	RM6699	IGHV4-127*01	IGHJ4*01	11
CH505	RM6699	IGHV4-76*01_S7703	IGHJ4*01	13
CH505	RM6699	IGHV4S9*01	IGHJ4*01	12
CH505	RM6699	IGHV3-178*02	IGHJ4*01	12
CH505	RM6699	IGHV4-65*01	IGHJ4*01	16
CH505	RM6699	IGHV4-106*01	IGHJ4*01	13
CH505	RM6699	IGHV4-173*01	IGHJ4*01	17
CH505	RM6699	IGHV4-122*02	IGHJ4*01	14
CH505	RM6699	IGHV4-99*02	IGHJ4*01	21
CH505	RM6699	IGHV4-122*02	IGHJ4*01	19
CH505	RM6699	IGHV4S9*01	IGHJ4*01	12
CH505	RM6699	IGHV4-106*01	IGHJ4*01	21
CH505	RM6699	IGHV4-122*02	IGHJ4*01	13
CH505	RM6699	IGHV4S2*01_S2529	IGHJ4*01	18
CH505	RM6699	IGHV3S42*01_S6098	IGHJ4*01	17
CH505	RM6699	IGHV4-169*02_S7297	IGHJ4*01	14
CH505	RM6699	IGHV4S10*01	IGHJ4*01	13
CH505	RM6699	IGHV3S4*01	IGHJ4*01	16
CH505	RM6699	IGHV5-20*02_S0203	IGHJ4*01	11
CH505	RM6699	IGHV4-169*01_S1042	IGHJ4*01	14
CH505	RM6699	IGHV4-93*02	IGHJ4*01	15
CH505	RM6699	IGHV3-178*02	IGHJ4*01	16
CH505	RM6699	IGHV5-20*02_S0203	IGHJ4*01	18
CH505	RM6699	IGHV6-1*01	IGHJ4*01	15
CH505	RM6699	IGHV4S2*01_S2529	IGHJ4*01	20
CH505	RM6699	IGHV4S13*01	IGHJ4*01	17
CH505	RM6699	IGHV4-160*01_S4898	IGHJ4*01	13
CH505	RM6699	IGHV3-184*02	IGHJ4*01	15
CH505	RM6699	IGHV4-80*01_S4144	IGHJ4*01	15
CH505	RM6699	IGHV4S9*01	IGHJ4*01	13
CH505	RM6699	IGHV3-59*01_S0556	IGHJ4*01	17
CH505	RM6699	IGHV4-99*02	IGHJ4*01	17
CH505	RM6699	IGHV4-93*01	IGHJ4*01	11
CH505	RM6699	IGHV4-122*02	IGHJ4*01	15
CH505	RM6699	IGHV4S13*01	IGHJ4*01	17
CH505	RM6699	IGHV4-65*02	IGHJ4*01	11
CH505	RM6699	IGHV4S10*01	IGHJ4*01	14
CH505	RM6699	IGHV2S1*01	IGHJ4*01	15
CH505	RM6699	IGHV4S2*01_S2529	IGHJ4*01	11
CH505	RM6699	IGHV4-160*01_S3761	IGHJ4*01	16
CH505	RM6699	IGHV3S42*01	IGHJ4*01	19
CH505	RM6699	IGHV4-65*01	IGHJ4*01	20
CH505	RM6699	IGHV4-80*01	IGHJ4*01	15
CH505	RM6699	IGHV4S13*01	IGHJ4*01	11
CH505	RM6699	IGHV4-80*01	IGHJ4*01	18
CH505	RM6699	IGHV4-93*02	IGHJ4*01	17
CH505	RM6699	IGHV4-122*02	IGHJ4*01	16
CH505	RM6699	IGHV3-59*01_S0556	IGHJ4*01	14
CH505	RM6699	IGHV4-127*01	IGHJ4*01	17
CH505	RM6699	IGHV4-106*01	IGHJ4*01	17
CH505	RM6699	IGHV4S9*01	IGHJ4*01	19
CH505	RM6699	IGHV2S1*01	IGHJ4*01	15
CH505	RM6699	IGHV4-106*01	IGHJ4*01	12
CH505	RM6699	IGHV3-103*01_S0344	IGHJ4*01	13
CH505	RM6699	IGHV4-169*02_S7297	IGHJ4*01	14
CH505	RM6699	IGHV4-99*01	IGHJ4*01	15
CH505	RM6699	IGHV4-122*02	IGHJ4*01	15
CH505	RM6699	IGHV4S9*01	IGHJ4*01	13
CH505	RM6699	IGHV3-59*01_S0556	IGHJ4*01	14
CH505	RM6699	IGHV4-80*01	IGHJ4*01	14
CH505	RM6699	IGHV4S2*01_S2529	IGHJ4*01	15
CH505	RM6699	IGHV4-80*01_S4144	IGHJ4*01	12
CH505	RM6699	IGHV4S2*01_S2529	IGHJ4*01	15
CH505	RM6699	IGHV4-165*02	IGHJ4*01	13
CH505	RM6699	IGHV4-165*02	IGHJ4*01	16
CH505	RM6699	IGHV4-165*02	IGHJ4*01	10
CH505	RM6699	IGHV4-173*01	IGHJ4*01	12
CH505	RM6699	IGHV7-114*01_S8272	IGHJ4*01	13
CH505	RM6699	IGHV4-106*01	IGHJ4*01	11
CH505	RM6699	IGHV4S9*01	IGHJ4*01	11
CH505	RM6699	IGHV4-165*01_S1347	IGHJ4*01	18
CH505	RM6699	IGHV4-106*01	IGHJ4*01	11
CH505	RM6699	IGHV4S13*01	IGHJ4*01	23
CH505	RM6699	IGHV3-30*02_S4250	IGHJ4*01	15
CH505	RM6699	IGHV4-76*01_S7703	IGHJ4*01	18
CH505	RM6699	IGHV4-169*01_S1042	IGHJ4*01	16
CH505	RM6699	IGHV4-80*01	IGHJ4*01	10
CH505	RM6699	IGHV4-76*01_S7703	IGHJ4*01	13
CH505	RM6699	IGHV4-173*01	IGHJ4*01	16
CH505	RM6699	IGHV4-122*02	IGHJ4*01	14
CH505	RM6699	IGHV2-95*01	IGHJ4*01	15
CH505	RM6699	IGHV4-76*01_S7703	IGHJ4*01	18
CH505	RM6699	IGHV4-76*01_S7703	IGHJ4*01	14
CH505	RM6699	IGHV4S13*01	IGHJ4*01	14
CH505	RM6699	IGHV2-174*02	IGHJ4*01	10
CH505	RM6699	IGHV4-165*01_S1347	IGHJ4*01	13
CH505	RM6699	IGHV3-16*01_S1133	IGHJ4*01	18
CH505	RM6699	IGHV4-165*01_S1347	IGHJ4*01	14
CH505	RM6699	IGHV4S13*01	IGHJ4*01	17
CH505	RM6699	IGHV4-173*01	IGHJ4*01	16
CH505	RM6699	IGHV3-59*01_S0556	IGHJ4*01	15
CH505	RM6699	IGHV1-198*02	IGHJ4*01	17
CH505	RM6699	IGHV3S42*01	IGHJ4*01	10
CH505	RM6699	IGHV4-122*02	IGHJ4*01	13
CH505	RM6699	IGHV3-100*02	IGHJ4*01	19
CH505	RM6699	IGHV4-93*02	IGHJ4*01	13
CH505	RM6699	IGHV4-173*01	IGHJ4*01	17
CH505	RM6699	IGHV4S13*01	IGHJ4*01	13
CH505	RM6699	IGHV4-93*01	IGHJ4*01	15
CH505	RM6699	IGHV4S9*01	IGHJ4*01	9
CH505	RM6699	IGHV4-173*01	IGHJ4*01	25
CH505	RM6699	IGHV4-127*01	IGHJ4*01	18
CH505	RM6699	IGHV4-169*01_S1042	IGHJ4*01	13
CH505	RM6699	IGHV4-169*02_S7297	IGHJ4*01	18
CH505	RM6699	IGHV5-20*02_S0203	IGHJ4*01	11
CH505	RM6699	IGHV4-106*01	IGHJ4*01	14
CH505	RM6699	IGHV4S13*01	IGHJ4*01	12
CH505	RM6699	IGHV4S9*01	IGHJ4*01	18
CH505	RM6699	IGHV4-76*01_S7703	IGHJ4*01	14
CH505	RM6699	IGHV4-160*01_S4898	IGHJ4*01	18
CH505	RM6699	IGHV4-169*01_S1042	IGHJ4*01	12
CH505	RM6699	IGHV3-16*01_S1133	IGHJ4*01	8
CH505	RM6699	IGHV4S13*01	IGHJ4*01	15
CH505	RM6699	IGHV4S2*01_S2529	IGHJ4*01	15
CH505	RM6699	IGHV4S2*01_S2529	IGHJ4*01	11
CH505	RM6699	IGHV4-93*02	IGHJ4*01	14
CH505	RM6699	IGHV4-93*02	IGHJ4*01	18
CH505	RM6699	IGHV4-173*01	IGHJ4*01	10
CH505	RM6699	IGHV4-127*01	IGHJ4*01	10
CH505	RM6699	IGHV4S2*01_S2529	IGHJ4*01	17
CH505	RM6699	IGHV4-106*01	IGHJ4*01	10
CH505	RM6699	IGHV4S2*01_S2529	IGHJ4*01	14
CH505	RM6699	IGHV4S13*01	IGHJ4*01	12
CH505	RM6699	IGHV6-1*01	IGHJ4*01	14
CH505	RM6699	IGHV4S13*01	IGHJ4*01	19
CH505	RM6699	IGHV3-115*01	IGHJ4*01	16
CH505	RM6699	IGHV4-127*01	IGHJ4*01	13
CH505	RM6699	IGHV4S13*01	IGHJ4*01	12
CH505	RM6699	IGHV4S13*01	IGHJ4*01	14
CH505	RM6699	IGHV4-65*01	IGHJ4*01	19
CH505	RM6699	IGHV4-165*02	IGHJ4*01	13
CH505	RM6699	IGHV4-165*02	IGHJ4*01	17
CH505	RM6699	IGHV4-106*01	IGHJ4*01	18
CH505	RM6699	IGHV4-122*02	IGHJ4*01	13
CH505	RM6699	IGHV4-73*01_S2967	IGHJ4*01	19
CH505	RM6699	IGHV4S2*01_S2529	IGHJ4*01	19
CH505	RM6699	IGHV4S9*01	IGHJ4*01	20
CH505	RM6699	IGHV4S2*01_S2529	IGHJ4*01	14
CH505	RM6699	IGHV4-122*02	IGHJ4*01	9
CH505	RM6699	IGHV4-169*02_S7297	IGHJ4*01	14
CH505	RM6699	IGHV4-127*01	IGHJ4*01	14
CH505	RM6699	IGHV4S10*01	IGHJ4*01	19
CH505	RM6699	IGHV4-127*01	IGHJ4*01	14
CH505	RM6699	IGHV4S13*01	IGHJ4*01	17
CH505	RM6699	IGHV4-106*01	IGHJ4*01	15
CH505	RM6699	IGHV4-80*01	IGHJ4*01	21
CH505	RM6699	IGHV4-173*01	IGHJ4*01	12
CH505	RM6699	IGHV4-127*01	IGHJ4*01	14
CH505	RM6699	IGHV3S42*01	IGHJ4*01	10
CH505	RM6699	IGHV4-76*01_S7703	IGHJ4*01	12
CH505	RM6699	IGHV4-80*01_S4144	IGHJ4*01	17
CH505	RM6699	IGHV4-99*01	IGHJ4*01	15
CH505	RM6699	IGHV4-165*02	IGHJ4*01	27
CH505	RM6699	IGHV3S42*01	IGHJ4*01	11
CH505	RM6699	IGHV4-173*01	IGHJ4*01	15
CH505	RM6699	IGHV4S9*01	IGHJ4*01	16
CH505	RM6699	IGHV3-103*01_S0344	IGHJ4*01	17
CH505	RM6699	IGHV4S9*01	IGHJ4*01	13
CH505	RM6699	IGHV4-65*01	IGHJ4*01	14
CH505	RM6699	IGHV4S13*01	IGHJ4*01	10
CH505	RM6699	IGHV4S13*01	IGHJ4*01	22
CH505	RM6699	IGHV4S13*01	IGHJ4*01	15
CH505	RM6699	IGHV4-65*01	IGHJ4*01	13
CH505	RM6699	IGHV4-65*01	IGHJ4*01	9
CH505	RM6699	IGHV4-106*01	IGHJ4*01	21
CH505	RM6699	IGHV4-165*02	IGHJ4*01	15
CH505	RM6699	IGHV4S2*01_S2529	IGHJ4*01	10
CH505	RM6699	IGHV4-99*01	IGHJ4*01	19
CH505	RM6699	IGHV3-116*02	IGHJ4*01	13
CH505	RM6699	IGHV4-106*01	IGHJ4*01	20
CH505	RM6699	IGHV4S13*01	IGHJ4*01	10
CH505	RM6699	IGHV4-165*02	IGHJ4*01	13
CH505	RM6699	IGHV4S2*01_S2529	IGHJ4*01	19
CH505	RM6699	IGHV4-127*01	IGHJ4*01	22
CH505	RM6699	IGHV4-80*01	IGHJ4*01	17
CH505	RM6699	IGHV4-173*01	IGHJ4*01	15
CH505	RM6699	IGHV4-73*01_S2967	IGHJ4*01	17
CH505	RM6699	IGHV4-65*02	IGHJ4*01	14
CH505	RM6699	IGHV4-106*01	IGHJ4*01	10
CH505	RM6699	IGHV4-106*01	IGHJ4*01	21
CH505	RM6699	IGHV4-122*02	IGHJ4*01	14
CH505	RM6699	IGHV4S2*01_S2529	IGHJ4*01	20
CH505	RM6699	IGHV4-106*01	IGHJ4*01	16
CH505	RM6699	IGHV4-106*01	IGHJ4*01	9
CH505	RM6699	IGHV4-127*01	IGHJ4*01	13
CH505	RM6699	IGHV4S13*01	IGHJ4*01	17
CH505	RM6699	IGHV4-173*01	IGHJ4*01	23
CH505	RM6699	IGHV4S2*01_S2529	IGHJ4*01	12
CH505	RM6699	IGHV4-93*02	IGHJ4*01	20
CH505	RM6699	IGHV4-65*02	IGHJ4*01	26
CH505	RM6699	IGHV4-169*01_S7535	IGHJ4*01	14
CH505	RM6699	IGHV4S9*01	IGHJ4*01	12
CH505	RM6699	IGHV4-93*01	IGHJ4*01	18
CH505	RM6699	IGHV4-76*01_S7703	IGHJ4*01	13
CH505	RM6699	IGHV3-103*01_S0344	IGHJ4*01	19
CH505	RM6699	IGHV6-1*01	IGHJ4*01	14
CH505	RM6699	IGHV4-106*01	IGHJ4*01	15
CH505	RM6699	IGHV5-20*02_S0203	IGHJ4*01	18
CH505	RM6699	IGHV4-73*01_S2967	IGHJ4*01	22
CH505	RM6699	IGHV4-127*01	IGHJ4*01	20
CH505	RM6699	IGHV4-173*01	IGHJ4*01	20
CH505	RM6699	IGHV3-116*02	IGHJ4*01	11
CH505	RM6699	IGHV4-76*01_S7703	IGHJ4*01	11
CH505	RM6699	IGHV4-173*01	IGHJ4*01	13
CH505	RM6699	IGHV4-106*01	IGHJ4*01	17
CH505	RM6699	IGHV4-106*01	IGHJ4*01	20
CH505	RM6699	IGHV4-165*02	IGHJ4*01	18
CH505	RM6699	IGHV4-169*01_S1042	IGHJ4*01	13
CH505	RM6699	IGHV4-80*01	IGHJ4*01	10
CH505	RM6699	IGHV4-173*01	IGHJ4*01	18
CH505	RM6699	IGHV4-76*01_S7703	IGHJ4*01	11
CH505	RM6699	IGHV3-100*02	IGHJ4*01	19
CH505	RM6699	IGHV4-160*01_S4898	IGHJ4*01	14
CH505	RM6699	IGHV4-106*01	IGHJ4*01	18
CH505	RM6699	IGHV4-106*01	IGHJ4*01	16
CH505	RM6699	IGHV4-173*01	IGHJ4*01	20
CH505	RM6699	IGHV4-65*02	IGHJ4*01	15
CH505	RM6699	IGHV4-160*01_S4898	IGHJ4*01	11
CH505	RM6699	IGHV4S13*01	IGHJ4*01	19
CH505	RM6699	IGHV3S42*01	IGHJ4*01	17
CH505	RM6699	IGHV4-65*02	IGHJ4*01	21
CH505	RM6699	IGHV4-76*01_S7703	IGHJ4*01	13
CH505	RM6699	IGHV4-122*02	IGHJ4*01	14
CH505	RM6699	IGHV4-80*01	IGHJ4*01	10
CH505	RM6699	IGHV4-127*01	IGHJ4*01	16
CH505	RM6699	IGHV4-93*02	IGHJ4*01	14
CH505	RM6699	IGHV4-65*02	IGHJ4*01	13
CH505	RM6699	IGHV4S13*01	IGHJ4*01	14
CH505	RM6699	IGHV4-76*01_S7703	IGHJ4*01	9
CH505	RM6699	IGHV4S2*01_S2529	IGHJ4*01	16
CH505	RM6699	IGHV4S9*01	IGHJ4*01	18
CH505	RM6699	IGHV4-65*02	IGHJ4*01	15
CH505	RM6699	IGHV4-106*01	IGHJ4*01	18
CH505	RM6699	IGHV4S9*01	IGHJ4*01	22
CH505	RM6699	IGHV4-106*01	IGHJ4*01	10
CH505	RM6699	IGHV3S42*01	IGHJ4*01	11
CH505	RM6699	IGHV4S9*01	IGHJ4*01	21
CH505	RM6699	IGHV4-173*01	IGHJ4*01	20
CH505	RM6699	IGHV4S13*01	IGHJ4*01	12
CH505	RM6699	IGHV4-76*01_S7703	IGHJ4*01	12
CH505	RM6699	IGHV4S2*01_S2529	IGHJ4*01	14
CH505	RM6699	IGHV4-65*02	IGHJ4*01	20
CH505	RM6699	IGHV4-93*02	IGHJ4*01	11
CH505	RM6699	IGHV4-122*02	IGHJ4*01	14
CH505	RM6699	IGHV4S9*01	IGHJ4*01	18
CH505	RM6699	IGHV2S1*01	IGHJ4*01	13
CH505	RM6699	IGHV4-106*01	IGHJ4*01	15
CH505	RM6699	IGHV3S42*01	IGHJ4*01	11
CH505	RM6699	IGHV4-65*02	IGHJ4*01	14
CH505	RM6699	IGHV4-80*01	IGHJ4*01	17
CH505	RM6699	IGHV4S9*01	IGHJ4*01	12
CH505	RM6699	IGHV4-122*02	IGHJ4*01	27
CH505	RM6699	IGHV4-106*01	IGHJ4*01	17
CH505	RM6699	IGHV3S42*01_S6098	IGHJ4*01	11
CH505	RM6699	IGHV4-93*02	IGHJ4*01	16
CH505	RM6699	IGHV4S2*01_S2529	IGHJ4*01	11
CH505	RM6699	IGHV4-93*02	IGHJ4*01	15
CH505	RM6699	IGHV4S9*01	IGHJ4*01	21
CH505	RM6699	IGHV4-80*01_S4144	IGHJ4*01	14
CH505	RM6699	IGHV4S13*01	IGHJ4*01	15
CH505	RM6699	IGHV4-165*02	IGHJ4*01	17
CH505	RM6699	IGHV4-122*02	IGHJ4*01	12
CH505	RM6699	IGHV4-93*02	IGHJ4*01	14
CH505	RM6699	IGHV4-65*01	IGHJ4*01	14
CH505	RM6699	IGHV4-160*01_S4898	IGHJ4*01	17
CH505	RM6699	IGHV4-76*01_S7703	IGHJ4*01	15
CH505	RM6699	IGHV4-80*01	IGHJ4*01	14
CH505	RM6699	IGHV4-93*02	IGHJ4*01	15
CH505	RM6699	IGHV3-59*01_S0556	IGHJ4*01	19
CH505	RM6699	IGHV4-65*02	IGHJ4*01	23
CH505	RM6699	IGHV4-76*01_S7703	IGHJ4*01	15
CH505	RM6699	IGHV4-76*01_S7703	IGHJ4*01	15
CH505	RM6699	IGHV4S13*01	IGHJ4*01	13
CH505	RM6699	IGHV3S42*01	IGHJ4*01	16
CH505	RM6699	IGHV4-169*01_S1042	IGHJ4*01	14
CH505	RM6699	IGHV4S10*01	IGHJ4*01	18
CH505	RM6699	IGHV4S2*01_S2529	IGHJ4*01	20
CH505	RM6699	IGHV4-93*02	IGHJ4*01	16
CH505	RM6699	IGHV4S13*01	IGHJ4*01	10
CH505	RM6699	IGHV4-99*01	IGHJ4*01	11
CH505	RM6699	IGHV4-73*01_S2967	IGHJ4*01	11
CH505	RM6699	IGHV4S9*01	IGHJ4*01	15
CH505	RM6699	IGHV4S13*01	IGHJ4*01	9
CH505	RM6699	IGHV4-173*01	IGHJ4*01	17
CH505	RM6699	IGHV4-93*02	IGHJ4*01	14
CH505	RM6699	IGHV4-122*02	IGHJ4*01	11
CH505	RM6699	IGHV4-65*02	IGHJ4*01	13
CH505	RM6699	IGHV4-173*01	IGHJ4*01	24
CH505	RM6699	IGHV3S42*01_S6098	IGHJ4*01	14
CH505	RM6699	IGHV4-106*01	IGHJ4*01	13
CH505	RM6699	IGHV4-65*02	IGHJ4*01	22
CH505	RM6699	IGHV4-122*02	IGHJ4*01	21
CH505	RM6699	IGHV4-65*02	IGHJ4*01	10
CH505	RM6699	IGHV3S42*01	IGHJ4*01	8
CH505	RM6699	IGHV4-65*02	IGHJ4*01	14
CH505	RM6699	IGHV4-165*02	IGHJ4*01	12
CH505	RM6699	IGHV4-127*01	IGHJ4*01	20
CH505	RM6699	IGHV4-122*02	IGHJ4*01	15
CH505	RM6699	IGHV4S9*01	IGHJ4*01	17
CH505	RM6699	IGHV4-122*02	IGHJ4*01	15
CH505	RM6699	IGHV4-65*02	IGHJ4*01	13
CH505	RM6699	IGHV4-173*01	IGHJ4*01	12
CH505	RM6699	IGHV4-169*01_S1042	IGHJ4*01	9
CH505	RM6699	IGHV4S13*01	IGHJ4*01	23
CH505	RM6699	IGHV4-169*01_S1042	IGHJ4*01	23
CH505	RM6699	IGHV4-73*01_S2967	IGHJ4*01	14
CH505	RM6699	IGHV4-173*01	IGHJ4*01	15
CH505	RM6699	IGHV4-173*01	IGHJ4*01	14
CH505	RM6699	IGHV4-165*02	IGHJ4*01	15
CH505	RM6699	IGHV3-59*01_S0556	IGHJ4*01	22
CH505	RM6699	IGHV4-65*02	IGHJ4*01	15
CH505	RM6699	IGHV4S13*01	IGHJ4*01	14
CH505	RM6699	IGHV4-122*02	IGHJ4*01	20
CH505	RM6699	IGHV4-93*02	IGHJ4*01	24
CH505	RM6699	IGHV4S13*01	IGHJ4*01	14
CH505	RM6699	IGHV4S2*01_S2529	IGHJ4*01	8
CH505	RM6699	IGHV4-165*02	IGHJ4*01	19
CH505	RM6699	IGHV4-76*01_S7703	IGHJ4*01	13
CH505	RM6699	IGHV4-99*01	IGHJ4*01	17
CH505	RM6699	IGHV4-106*01	IGHJ4*01	13
CH505	RM6699	IGHV4S2*01_S2529	IGHJ4*01	19
CH505	RM6699	IGHV4-65*02	IGHJ4*01	20
CH505	RM6699	IGHV4-93*02	IGHJ4*01	16
CH505	RM6699	IGHV4S9*01	IGHJ4*01	16
CH505	RM6699	IGHV4-122*02	IGHJ4*01	18
CH505	RM6699	IGHV4-65*02	IGHJ4*01	17
CH505	RM6699	IGHV4-65*02	IGHJ4*01	17
CH505	RM6699	IGHV4-106*01	IGHJ4*01	17
CH505	RM6699	IGHV4S9*01	IGHJ4*01	15
CH505	RM6699	IGHV4-80*01	IGHJ4*01	16
CH505	RM6699	IGHV4-65*02	IGHJ4*01	20
CH505	RM6699	IGHV4-106*01	IGHJ4*01	9
CH505	RM6699	IGHV4S9*01	IGHJ4*01	10
CH505	RM6699	IGHV4-122*02	IGHJ4*01	16
CH505	RM6699	IGHV4S2*01_S2529	IGHJ4*01	16
CH505	RM6699	IGHV4-106*01	IGHJ4*01	15
CH505	RM6699	IGHV4-65*02	IGHJ4*01	19
CH505	RM6699	IGHV4-169*01_S1042	IGHJ4*01	14
CH505	RM6699	IGHV4-165*02	IGHJ4*01	10
CH505	RM6699	IGHV4-165*02	IGHJ4*01	16
CH505	RM6699	IGHV4S9*01	IGHJ4*01	19
CH505	RM6699	IGHV4-169*01_S1042	IGHJ4*01	19
CH505	RM6699	IGHV3-184*02	IGHJ4*01	17
CH505	RM6699	IGHV4-99*01	IGHJ4*01	20
CH505	RM6699	IGHV4-93*02	IGHJ4*01	19
CH505	RM6699	IGHV4S2*01_S2529	IGHJ4*01	21
CH505	RM6699	IGHV4S2*01_S2529	IGHJ4*01	15
CH505	RM6699	IGHV4-122*02	IGHJ4*01	11
CH505	RM6699	IGHV4S13*01	IGHJ4*01	24
CH505	RM6699	IGHV4S2*01_S2529	IGHJ4*01	23
CH505	RM6699	IGHV4-127*01	IGHJ4*01	14
CH505	RM6699	IGHV4S9*01	IGHJ4*01	13
CH505	RM6699	IGHV4S13*01	IGHJ4*01	14
CH505	RM6699	IGHV3S42*01_S6098	IGHJ4*01	15
CH505	RM6699	IGHV4-65*02	IGHJ4*01	14
CH505	RM6699	IGHV4-106*01	IGHJ4*01	19
CH505	RM6699	IGHV5-43*01_S7344	IGHJ4*01	16
CH505	RM6699	IGHV1S2*01	IGHJ4*01	19
CH505	RM6699	IGHV4-165*02	IGHJ4*01	12
CH505	RM6699	IGHV4-93*02	IGHJ4*01	12
CH505	RM6699	IGHV4-106*01	IGHJ4*01	16
CH505	RM6699	IGHV4-127*01	IGHJ4*01	12
CH505	RM6699	IGHV4-93*02	IGHJ4*01	17
CH505	RM6699	IGHV3-59*01_S0556	IGHJ4*01	18
CH505	RM6699	IGHV4-106*01	IGHJ4*01	20
CH505	RM6699	IGHV3-59*01_S0556	IGHJ4*01	13
CH505	RM6699	IGHV4-76*01_S7703	IGHJ4*01	12
CH505	RM6699	IGHV4S2*01_S2529	IGHJ4*01	14
CH505	RM6699	IGHV4S2*01_S2529	IGHJ4*01	15
CH505	RM6699	IGHV2-95*01	IGHJ4*01	16
CH505	RM6699	IGHV3S42*01	IGHJ4*01	16
CH505	RM6699	IGHV4-173*01	IGHJ4*01	18
CH505	RM6699	IGHV4-122*02	IGHJ4*01	11
CH505	RM6699	IGHV4-76*01_S7703	IGHJ4*01	10
CH505	RM6699	IGHV4-106*01	IGHJ4*01	20
CH505	RM6699	IGHV2S1*01	IGHJ4*01	20
CH505	RM6699	IGHV5-20*02_S0203	IGHJ4*01	11
CH505	RM6699	IGHV4-80*01	IGHJ4*01	14
CH505	RM6699	IGHV4S13*01	IGHJ4*01	14
CH505	RM6699	IGHV4-80*01	IGHJ4*01	12
CH505	RM6699	IGHV4S2*01_S2529	IGHJ4*01	16
CH505	RM6699	IGHV2S1*01	IGHJ4*01	16
CH505	RM6699	IGHV4-80*01	IGHJ4*01	16
CH505	RM6699	IGHV3S4*01	IGHJ4*01	13
CH505	RM6699	IGHV4S2*01_S2529	IGHJ4*01	15
CH505	RM6699	IGHV4-80*01	IGHJ4*01	16
CH505	RM6699	IGHV4-169*01_S1042	IGHJ4*01	19
CH505	RM6699	IGHV4S10*01	IGHJ4*01	15
CH505	RM6699	IGHV4S13*01	IGHJ4*01	15
CH505	RM6699	IGHV4-65*02	IGHJ4*01	12
CH505	RM6699	IGHV4S2*01_S2529	IGHJ4*01	13
CH505	RM6699	IGHV3S4*01	IGHJ4*01	16
CH505	RM6699	IGHV4-173*01	IGHJ4*01	17
CH505	RM6699	IGHV4S9*01	IGHJ4*01	13
CH505	RM6699	IGHV6-1*01	IGHJ4*01	16
CH505	RM6699	IGHV4-76*01_S7703	IGHJ4*01	17
CH505	RM6699	IGHV4-65*02	IGHJ4*01	20
CH505	RM6699	IGHV4S13*01	IGHJ4*01	10
CH505	RM6699	IGHV4-160*01_S3348	IGHJ4*01	14
CH505	RM6699	IGHV4S9*01	IGHJ4*01	17
CH505	RM6699	IGHV4-122*02	IGHJ4*01	21
CH505	RM6699	IGHV4-65*02	IGHJ4*01	13
CH505	RM6699	IGHV4-76*01_S7703	IGHJ4*01	14
CH505	RM6699	IGHV4-65*02	IGHJ4*01	12
CH505	RM6699	IGHV4-76*01_S7703	IGHJ4*01	10
CH505	RM6699	IGHV4S2*01_S2529	IGHJ4*01	9
CH505	RM6699	IGHV4S13*01	IGHJ4*01	19
CH505	RM6699	IGHV4-106*01	IGHJ4*01	16
CH505	RM6699	IGHV4-65*02	IGHJ4*01	14
CH505	RM6699	IGHV4S9*01	IGHJ4*01	23
CH505	RM6699	IGHV4-127*01	IGHJ4*01	13
CH505	RM6699	IGHV4-122*02	IGHJ4*01	22
CH505	RM6699	IGHV4-99*01	IGHJ4*01	24
CH505	RM6699	IGHV4S9*01	IGHJ4*01	12
CH505	RM6699	IGHV3-54*02_S0643	IGHJ4*01	12
CH505	RM6699	IGHV4-81*01_S4290	IGHJ4*01	9
CH505	RM6699	IGHV3-184*02	IGHJ4*01	18
CH505	RM6699	IGHV4-122*02	IGHJ4*01	15
CH505	RM6699	IGHV4-106*01	IGHJ4*01	11
CH505	RM6699	IGHV4-106*01	IGHJ4*01	17
CH505	RM6699	IGHV4S2*01_S2529	IGHJ4*01	13
CH505	RM6699	IGHV4-99*01	IGHJ4*01	12
CH505	RM6699	IGHV4-73*01_S2967	IGHJ4*01	16
CH505	RM6699	IGHV4-93*02	IGHJ4*01	16
CH505	RM6699	IGHV3-103*01_S0344	IGHJ4*01	14
CH505	RM6699	IGHV4S9*01	IGHJ4*01	17
CH505	RM6699	IGHV3-59*01_S0556	IGHJ4*01	14
CH505	RM6699	IGHV4S13*01	IGHJ4*01	16
CH505	RM6699	IGHV3S42*01	IGHJ4*01	19
CH505	RM6699	IGHV4-122*02	IGHJ4*01	12
CH505	RM6699	IGHV2S1*01	IGHJ4*01	19
CH505	RM6699	IGHV4-93*02	IGHJ4*01	15
CH505	RM6699	IGHV3-59*01_S0556	IGHJ4*01	16
CH505	RM6699	IGHV4S2*01_S2529	IGHJ4*01	14
CH505	RM6699	IGHV3-116*02	IGHJ4*01	9
CH505	RM6699	IGHV4-165*02	IGHJ4*01	12
CH505	RM6699	IGHV4-65*02	IGHJ4*01	15
CH505	RM6699	IGHV4-76*01_S7703	IGHJ4*01	17
CH505	RM6699	IGHV3-116*02	IGHJ4*01	10
CH505	RM6699	IGHV4-65*02	IGHJ4*01	13
CH505	RM6699	IGHV4S2*01_S2529	IGHJ4*01	14
CH505	RM6699	IGHV4S2*01_S2529	IGHJ4*01	12
CH505	RM6699	IGHV4-173*01	IGHJ4*01	18
CH505	RM6699	IGHV4S10*01	IGHJ4*01	11
CH505	RM6699	IGHV4-147*01_S4946	IGHJ4*01	16
CH505	RM6699	IGHV2S1*01	IGHJ4*01	17
CH505	RM6699	IGHV4S10*01	IGHJ4*01	13
CH505	RM6699	IGHV4-80*01_S4144	IGHJ4*01	10
CH505	RM6699	IGHV4S13*01	IGHJ4*01	16
CH505	RM6699	IGHV4-65*02	IGHJ4*01	13
CH505	RM6699	IGHV4S9*01	IGHJ4*01	12
CH505	RM6699	IGHV4-65*02	IGHJ4*01	21
CH505	RM6699	IGHV4-76*01_S7703	IGHJ4*01	14
CH505	RM6699	IGHV4-76*01_S7703	IGHJ4*01	12
CH505	RM6699	IGHV4-147*01_S4946	IGHJ4*01	19
CH505	RM6699	IGHV4S13*01	IGHJ4*01	18
CH505	RM6699	IGHV4S9*01	IGHJ4*01	16
CH505	RM6699	IGHV3-100*02	IGHJ4*01	14
CH505	RM6699	IGHV4-147*01_S4946	IGHJ4*01	11
CH505	RM6699	IGHV4-122*02	IGHJ4*01	15
CH505	RM6699	IGHV3-116*02	IGHJ4*01	13
CH505	RM6699	IGHV4S9*01	IGHJ4*01	12
CH505	RM6699	IGHV4-165*02	IGHJ4*01	15
CH505	RM6699	IGHV4-73*01_S2967	IGHJ4*01	10
CH505	RM6699	IGHV4-73*01_S2967	IGHJ4*01	21
CH505	RM6699	IGHV4-173*01	IGHJ4*01	21
CH505	RM6699	IGHV4-127*01_S1296	IGHJ4*01	13
CH505	RM6699	IGHV4-93*02	IGHJ4*01	16
CH505	RM6699	IGHV4-76*01_S7703	IGHJ4*01	13
CH505	RM6699	IGHV3S4*01	IGHJ4*01	12
CH505	RM6699	IGHV4-147*01_S4946	IGHJ4*01	16
CH505	RM6699	IGHV4S10*01	IGHJ4*01	11
CH505	RM6699	IGHV5-20*02_S0203	IGHJ4*01	11
CH505	RM6699	IGHV4S9*01	IGHJ4*01	16
CH505	RM6699	IGHV4-169*01_S1042	IGHJ4*01	28
CH505	RM6699	IGHV7-193*02	IGHJ4*01	14
CH505	RM6699	IGHV4-76*01_S7703	IGHJ4*01	17
CH505	RM6699	IGHV4-73*01_S2967	IGHJ4*01	15
CH505	RM6699	IGHV4-93*02	IGHJ4*01	15
CH505	RM6699	IGHV4-80*01_S4144	IGHJ4*01	11
CH505	RM6699	IGHV4S13*01	IGHJ4*01	18
CH505	RM6699	IGHV4S9*01	IGHJ4*01	21
CH505	RM6699	IGHV4S9*01	IGHJ4*01	14
CH505	RM6699	IGHV4S10*01	IGHJ4*01	14
CH505	RM6699	IGHV4S2*01_S2529	IGHJ4*01	15
CH505	RM6699	IGHV4-65*02	IGHJ4*01	13
CH505	RM6699	IGHV4-106*01	IGHJ4*01	11
CH505	RM6699	IGHV4-127*01_S1296	IGHJ4*01	13
CH505	RM6699	IGHV5-43*01_S7344	IGHJ4*01	13
CH505	RM6699	IGHV4-160*01_S4898	IGHJ4*01	22
CH505	RM6699	IGHV4-76*01_S7703	IGHJ4*01	10
CH505	RM6699	IGHV4-127*01	IGHJ4*01	18
CH505	RM6699	IGHV4-169*01_S1042	IGHJ4*01	16
CH505	RM6699	IGHV3-103*01_S0344	IGHJ4*01	15
CH505	RM6699	IGHV4S2*01_S2529	IGHJ4*01	13
CH505	RM6699	IGHV4S10*01	IGHJ4*01	18
CH505	RM6699	IGHV4-169*01_S7535	IGHJ4*01	20
CH505	RM6699	IGHV4-122*02	IGHJ4*01	17
CH505	RM6699	IGHV4S2*01_S2529	IGHJ4*01	19
CH505	RM6699	IGHV4-73*01_S2967	IGHJ4*01	13
CH505	RM6699	IGHV4-80*01	IGHJ4*01	8
CH505	RM6699	IGHV3-116*02	IGHJ4*01	12
CH505	RM6699	IGHV4-93*02	IGHJ4*01	21
CH505	RM6699	IGHV4-165*01_S1347	IGHJ4*01	22
CH505	RM6699	IGHV3-59*01_S0556	IGHJ4*01	16
CH505	RM6699	IGHV4S9*01	IGHJ4*01	19
CH505	RM6699	IGHV4S13*01	IGHJ4*01	18
CH505	RM6699	IGHV4S9*01	IGHJ4*01	18
CH505	RM6699	IGHV4-65*02	IGHJ4*01	19
CH505	RM6699	IGHV4S2*01_S2529	IGHJ4*01	15
CH505	RM6699	IGHV4-76*01_S7703	IGHJ4*01	15
CH505	RM6699	IGHV4-65*02	IGHJ4*01	16
CH505	RM6699	IGHV4-76*01_S7703	IGHJ4*01	14
CH505	RM6699	IGHV4-80*01	IGHJ4*01	13
CH505	RM6699	IGHV4-65*02	IGHJ4*01	14
CH505	RM6699	IGHV4-173*01	IGHJ4*01	13
CH505	RM6699	IGHV4-106*01	IGHJ4*01	13
CH505	RM6699	IGHV4-173*01	IGHJ4*01	15
CH505	RM6699	IGHV4-93*02	IGHJ4*01	14
CH505	RM6699	IGHV4-65*01	IGHJ4*01	12
CH505	RM6699	IGHV4-76*01_S7703	IGHJ4*01	15
CH505	RM6699	IGHV4-160*01_S4898	IGHJ4*01	18
CH505	RM6699	IGHV4-169*01_S1042	IGHJ4*01	13
CH505	RM6699	IGHV4-165*02	IGHJ4*01	22
CH505	RM6699	IGHV4-99*01	IGHJ4*01	11
CH505	RM6699	IGHV4-80*01_S4144	IGHJ4*01	7
CH505	RM6699	IGHV3-8*01_S6124	IGHJ4*01	14
CH505	RM6699	IGHV5-20*02_S0203	IGHJ4*01	11
CH505	RM6699	IGHV5-20*02_S0203	IGHJ4*01	13
CH505	RM6699	IGHV4-65*01	IGHJ4*01	14
CH505	RM6699	IGHV4-122*02	IGHJ4*01	12
CH505	RM6699	IGHV4S9*01	IGHJ4*01	12
CH505	RM6699	IGHV3S42*01_S6098	IGHJ4*01	13
CH505	RM6699	IGHV3-118*01	IGHJ4*01	15
CH505	RM6699	IGHV6-1*01	IGHJ4*01	13
CH505	RM6699	IGHV4-80*01	IGHJ4*01	12
CH505	RM6699	IGHV4-76*01_S7703	IGHJ4*01	8
CH505	RM6699	IGHV4-76*01_S7703	IGHJ4*01	16
CH505	RM6699	IGHV4-165*02	IGHJ4*01	15
CH505	RM6699	IGHV4-169*01_S1042	IGHJ4*01	10
CH505	RM6699	IGHV4-65*02	IGHJ4*01	23
CH505	RM6699	IGHV4-122*02	IGHJ4*01	14
CH505	RM6699	IGHV4-173*01	IGHJ4*01	20
CH505	RM6699	IGHV3S42*01	IGHJ4*01	16
CH505	RM6699	IGHV3S42*01	IGHJ4*01	19
CH505	RM6699	IGHV4-80*01	IGHJ4*01	12
CH505	RM6699	IGHV4S9*01	IGHJ4*01	17
CH505	RM6699	IGHV5-20*02_S0203	IGHJ4*01	13
CH505	RM6699	IGHV4S10*01	IGHJ4*01	17
CH505	RM6699	IGHV3-59*01_S0556	IGHJ4*01	13
CH505	RM6699	IGHV4S13*01	IGHJ4*01	26
CH505	RM6699	IGHV4-127*01	IGHJ4*01	23
CH505	RM6699	IGHV3-136*01_S9854	IGHJ4*01	15
CH505	RM6699	IGHV4-122*02	IGHJ4*01	10
CH505	RM6699	IGHV4S13*01	IGHJ4*01	22
CH505	RM6699	IGHV4-165*02	IGHJ4*01	14
CH505	RM6699	IGHV4-127*01	IGHJ4*01	11
CH505	RM6699	IGHV4-76*01_S7703	IGHJ4*01	11
CH505	RM6699	IGHV3S42*01	IGHJ4*01	18
CH505	RM6699	IGHV4-173*01	IGHJ4*01	10
CH505	RM6699	IGHV4-73*01_S2967	IGHJ4*01	12
CH505	RM6699	IGHV4S13*01	IGHJ4*01	15
CH505	RM6699	IGHV4-99*02	IGHJ4*01	9
CH505	RM6699	IGHV4-106*01	IGHJ4*01	16
CH505	RM6699	IGHV3-59*01_S0556	IGHJ4*01	16
CH505	RM6699	IGHV3S42*01	IGHJ4*01	15
CH505	RM6699	IGHV4-106*01	IGHJ4*01	20
CH505	RM6699	IGHV4-106*01	IGHJ4*01	14
CH505	RM6699	IGHV4-106*01	IGHJ4*01	12
CH505	RM6699	IGHV4-106*01	IGHJ4*01	9
CH505	RM6699	IGHV4-106*01	IGHJ4*01	12
CH505	RM6699	IGHV4-73*01_S2967	IGHJ4*01	16
CH505	RM6699	IGHV4-169*01_S7535	IGHJ4*01	11
CH505	RM6699	IGHV4S13*01	IGHJ4*01	15
CH505	RM6699	IGHV4-65*02	IGHJ4*01	13
CH505	RM6699	IGHV4S13*01	IGHJ4*01	10
CH505	RM6699	IGHV4-99*01	IGHJ4*01	11
CH505	RM6699	IGHV4-76*01_S7703	IGHJ4*01	16
CH505	RM6699	IGHV5-20*02_S0203	IGHJ4*01	13
CH505	RM6699	IGHV3S42*01	IGHJ4*01	10
CH505	RM6699	IGHV4S13*01	IGHJ4*01	20
CH505	RM6699	IGHV4-99*01	IGHJ4*01	10
CH505	RM6699	IGHV4-73*01_S2967	IGHJ4*01	11
CH505	RM6699	IGHV4-76*01_S7703	IGHJ4*01	13
CH505	RM6699	IGHV4-122*02	IGHJ4*01	15
CH505	RM6699	IGHV3-8*01_S6124	IGHJ4*01	14
CH505	RM6699	IGHV4-65*02	IGHJ4*01	11
CH505	RM6699	IGHV4S13*01	IGHJ4*01	17
CH505	RM6699	IGHV4-173*01	IGHJ4*01	16
CH505	RM6699	IGHV4-80*01	IGHJ4*01	14
CH505	RM6699	IGHV4-122*02	IGHJ4*01	15
CH505	RM6699	IGHV4-169*02_S7297	IGHJ4*01	14
CH505	RM6699	IGHV4-80*01_S4144	IGHJ4*01	11
CH505	RM6699	IGHV4-76*01_S7703	IGHJ4*01	16
CH505	RM6699	IGHV3S42*01	IGHJ4*01	23
CH505	RM6699	IGHV4-106*01	IGHJ4*01	22
CH505	RM6699	IGHV4-80*01	IGHJ4*01	13
CH505	RM6699	IGHV4-127*01	IGHJ4*01	13
CH505	RM6699	IGHV4-169*01_S1042	IGHJ4*01	19
CH505	RM6699	IGHV4-169*01_S1042	IGHJ4*01	11
CH505	RM6699	IGHV4-93*02	IGHJ4*01	17
CH505	RM6699	IGHV4S2*01_S2529	IGHJ4*01	12
CH505	RM6699	IGHV4-127*01_S1296	IGHJ4*01	18
CH505	RM6699	IGHV3-16*01_S1133	IGHJ4*01	17
CH505	RM6699	IGHV3S42*01	IGHJ4*01	11
CH505	RM6699	IGHV4S9*01	IGHJ4*01	19
CH505	RM6699	IGHV3-116*02	IGHJ4*01	15
CH505	RM6699	IGHV4-65*02	IGHJ4*01	18
CH505	RM6699	IGHV4S2*01_S2529	IGHJ4*01	21
CH505	RM6699	IGHV4S2*01_S2529	IGHJ4*01	25
CH505	RM6699	IGHV4-173*01	IGHJ4*01	16
CH505	RM6699	IGHV4-106*01	IGHJ4*01	20
CH505	RM6699	IGHV4-173*01	IGHJ4*01	12
CH505	RM6699	IGHV4-127*01	IGHJ4*01	16
CH505	RM6699	IGHV4-173*01	IGHJ4*01	12
CH505	RM6699	IGHV4-169*02_S7297	IGHJ4*01	18
CH505	RM6699	IGHV5-20*02_S0203	IGHJ4*01	15
CH505	RM6699	IGHV3S42*01	IGHJ4*01	22
CH505	RM6699	IGHV4S9*01	IGHJ4*01	12
CH505	RM6699	IGHV3-116*02	IGHJ4*01	24
CH505	RM6699	IGHV4-160*01_S4898	IGHJ4*01	18
CH505	RM6699	IGHV4-80*01	IGHJ4*01	15
CH505	RM6699	IGHV3-30*02_S4250	IGHJ4*01	16
CH505	RM6699	IGHV3-116*02	IGHJ4*01	23
CH505	RM6699	IGHV4S13*01	IGHJ4*01	12
CH505	RM6699	IGHV4-99*01	IGHJ4*01	10
CH505	RM6699	IGHV4-127*01_S1296	IGHJ4*01	17
CH505	RM6699	IGHV4-165*02	IGHJ4*01	17
CH505	RM6699	IGHV4S2*01_S2529	IGHJ4*01	15
CH505	RM6699	IGHV4-127*01_S1296	IGHJ4*01	19
CH505	RM6699	IGHV4-106*01	IGHJ4*01	15
CH505	RM6699	IGHV4S2*01_S2529	IGHJ4*01	19
CH505	RM6699	IGHV4-99*01	IGHJ4*01	13
CH505	RM6699	IGHV4-122*02	IGHJ4*01	13
CH505	RM6699	IGHV4-93*02	IGHJ4*01	14
CH505	RM6699	IGHV2-95*01	IGHJ4*01	24
CH505	RM6699	IGHV4S9*01	IGHJ4*01	13
CH505	RM6699	IGHV4S2*01_S2529	IGHJ4*01	14
CH505	RM6699	IGHV4S13*01	IGHJ4*01	17
CH505	RM6699	IGHV4-106*01	IGHJ4*01	14
CH505	RM6699	IGHV4S13*01	IGHJ4*01	16
CH505	RM6699	IGHV4S13*01	IGHJ4*01	16
CH505	RM6699	IGHV4S9*01	IGHJ4*01	11
CH505	RM6699	IGHV4-173*01	IGHJ4*01	13
CH505	RM6699	IGHV4-127*01	IGHJ4*01	18
CH505	RM6699	IGHV4-73*01_S2967	IGHJ4*01	18
CH505	RM6699	IGHV4-106*01	IGHJ4*01	14
CH505	RM6699	IGHV4-165*02	IGHJ4*01	14
CH505	RM6699	IGHV4-122*02	IGHJ4*01	10
CH505	RM6699	IGHV4S10*01	IGHJ4*01	14
CH505	RM6699	IGHV4-93*02	IGHJ4*01	23
CH505	RM6699	IGHV5-43*01_S7344	IGHJ4*01	20
CH505	RM6699	IGHV4S9*01	IGHJ4*01	13
CH505	RM6699	IGHV4-65*02	IGHJ4*01	9
CH505	RM6699	IGHV4-93*02	IGHJ4*01	13
CH505	RM6699	IGHV4-106*01	IGHJ4*01	25
CH505	RM6699	IGHV4-106*01	IGHJ4*01	12
CH505	RM6699	IGHV3S42*01_S6098	IGHJ4*01	11
CH505	RM6699	IGHV3-58*01_S5271	IGHJ4*01	12
CH505	RM6699	IGHV4-127*01	IGHJ4*01	13
CH505	RM6699	IGHV4-106*01	IGHJ4*01	16
CH505	RM6699	IGHV4-165*02	IGHJ4*01	18
CH505	RM6699	IGHV4S2*01_S2529	IGHJ4*01	14
CH505	RM6699	IGHV4-106*01	IGHJ4*01	19
CH505	RM6699	IGHV4S13*01	IGHJ4*01	15
CH505	RM6699	IGHV4-65*02	IGHJ4*01	22
CH505	RM6699	IGHV4S2*01_S2529	IGHJ4*01	14
CH505	RM6699	IGHV4S13*01	IGHJ4*01	15
CH505	RM6699	IGHV4-93*02	IGHJ4*01	25
CH505	RM6699	IGHV4-93*02	IGHJ4*01	16
CH505	RM6699	IGHV4-76*01_S7703	IGHJ4*01	15
CH505	RM6699	IGHV4-93*01	IGHJ4*01	18
CH505	RM6699	IGHV4-93*01	IGHJ4*01	13
CH505	RM6699	IGHV4-169*01_S7535	IGHJ4*01	17
CH505	RM6699	IGHV4-173*01	IGHJ4*01	15
CH505	RM6699	IGHV4-73*01_S2967	IGHJ4*01	16
CH505	RM6699	IGHV3-175*01_S9238	IGHJ4*01	16
CH505	RM6699	IGHV4S2*01_S2529	IGHJ4*01	14
CH505	RM6699	IGHV4-65*01	IGHJ4*01	12
CH505	RM6699	IGHV4-80*01	IGHJ4*01	16
CH505	RM6699	IGHV3S42*01_S6098	IGHJ4*01	14
CH505	RM6699	IGHV4-106*01	IGHJ4*01	20
CH505	RM6699	IGHV4-73*01_S2967	IGHJ4*01	12
CH505	RM6699	IGHV4S2*01_S2529	IGHJ4*01	14
CH505	RM6699	IGHV4S2*01_S2529	IGHJ4*01	14
CH505	RM6699	IGHV4-80*01	IGHJ4*01	17
CH505	RM6699	IGHV4-106*01	IGHJ4*01	15
CH505	RM6699	IGHV4-65*02	IGHJ4*01	17
CH505	RM6699	IGHV4-65*02	IGHJ4*01	12
CH505	RM6699	IGHV3-184*02	IGHJ4*01	15
CH505	RM6699	IGHV3S42*01	IGHJ4*01	12
CH505	RM6699	IGHV4-76*01_S7703	IGHJ4*01	16
CH505	RM6699	IGHV4-106*01	IGHJ4*01	9
CH505	RM6699	IGHV4-173*01	IGHJ4*01	16
CH505	RM6699	IGHV3-54*02_S0643	IGHJ4*01	18
CH505	RM6699	IGHV4S2*01_S2529	IGHJ4*01	22
CH505	RM6699	IGHV4-160*01_S4898	IGHJ4*01	16
CH505	RM6699	IGHV3-103*01_S0344	IGHJ4*01	15
CH505	RM6699	IGHV4S13*01	IGHJ4*01	14
CH505	RM6699	IGHV4-99*01	IGHJ4*01	11
CH505	RM6699	IGHV4-65*02	IGHJ4*01	18
CH505	RM6699	IGHV4-173*01	IGHJ4*01	18
CH505	RM6699	IGHV4-65*02	IGHJ4*01	16
CH505	RM6699	IGHV4-122*02	IGHJ4*01	16
CH505	RM6699	IGHV4-160*01_S4898	IGHJ4*01	14
CH505	RM6699	IGHV4-76*01_S7703	IGHJ4*01	18
CH505	RM6699	IGHV4-76*01_S7703	IGHJ4*01	16
CH505	RM6699	IGHV4-127*01_S1296	IGHJ4*01	20
CH505	RM6699	IGHV4S2*01_S2529	IGHJ4*01	28
CH505	RM6699	IGHV4-173*01	IGHJ4*01	13
CH505	RM6699	IGHV4S13*01	IGHJ4*01	12
CH505	RM6699	IGHV4-76*01_S7703	IGHJ4*01	23
CH505	RM6699	IGHV4-106*01	IGHJ4*01	17
CH505	RM6699	IGHV4-169*01_S1042	IGHJ4*01	24
CH505	RM6699	IGHV4-73*01_S2967	IGHJ4*01	18
CH505	RM6699	IGHV4S13*01	IGHJ4*01	12
CH505	RM6699	IGHV4S13*01	IGHJ4*01	11
CH505	RM6699	IGHV4S13*01	IGHJ4*01	14
CH505	RM6699	IGHV4-65*02	IGHJ4*01	12
CH505	RM6699	IGHV4-93*02	IGHJ4*01	25
CH505	RM6699	IGHV3S42*01	IGHJ4*01	10
CH505	RM6699	IGHV4-65*01	IGHJ4*01	20
CH505	RM6699	IGHV4S9*01	IGHJ4*01	12
CH505	RM6699	IGHV4-106*01	IGHJ4*01	15
CH505	RM6699	IGHV4S9*01	IGHJ4*01	13
CH505	RM6699	IGHV4S2*01_S2529	IGHJ4*01	11
CH505	RM6699	IGHV4S2*01_S2529	IGHJ4*01	16
CH505	RM6699	IGHV4-106*01	IGHJ4*01	10
CH505	RM6699	IGHV4-127*01_S1296	IGHJ4*01	15
CH505	RM6699	IGHV4S2*01_S2529	IGHJ4*01	24
CH505	RM6699	IGHV4S2*01_S2529	IGHJ4*01	13
CH505	RM6699	IGHV3-184*02	IGHJ4*01	18
CH505	RM6699	IGHV4-173*01	IGHJ4*01	9
CH505	RM6699	IGHV4-173*01	IGHJ4*01	11
CH505	RM6699	IGHV4-106*01	IGHJ4*01	17
CH505	RM6699	IGHV4-73*01_S2967	IGHJ4*01	16
CH505	RM6699	IGHV4-106*01	IGHJ4*01	20
CH505	RM6699	IGHV4-76*01_S7703	IGHJ4*01	12
CH505	RM6699	IGHV4-80*01	IGHJ4*01	20
CH505	RM6699	IGHV4-93*02	IGHJ4*01	19
CH505	RM6699	IGHV4S9*01	IGHJ4*01	16
CH505	RM6699	IGHV4-76*01_S7703	IGHJ4*01	14
CH505	RM6699	IGHV4S13*01	IGHJ4*01	14
CH505	RM6699	IGHV4-80*01_S4144	IGHJ4*01	12
CH505	RM6699	IGHV4-65*01	IGHJ4*01	9
CH505	RM6699	IGHV4-73*01_S2967	IGHJ4*01	16
CH505	RM6699	IGHV4-65*01	IGHJ4*01	20
CH505	RM6699	IGHV4-127*01	IGHJ4*01	19
CH505	RM6699	IGHV4-106*01	IGHJ4*01	17
CH505	RM6699	IGHV4-173*01	IGHJ4*01	15
CH505	RM6699	IGHV4-93*02	IGHJ4*01	13
CH505	RM6699	IGHV4-99*02	IGHJ4*01	19
CH505	RM6699	IGHV4-127*01_S1296	IGHJ4*01	11
CH505	RM6699	IGHV4-65*01	IGHJ4*01	19
CH505	RM6699	IGHV4S2*01_S2529	IGHJ4*01	13
CH505	RM6699	IGHV4-173*01	IGHJ4*01	16
CH505	RM6699	IGHV4-127*01_S1296	IGHJ4*01	15
CH505	RM6699	IGHV4-165*02	IGHJ4*01	9
CH505	RM6699	IGHV4S9*01	IGHJ4*01	14
CH505	RM6699	IGHV4S10*01	IGHJ4*01	19
CH505	RM6699	IGHV4S2*01_S2529	IGHJ4*01	14
CH505	RM6699	IGHV3-115*02	IGHJ4*01	11
CH505	RM6699	IGHV4-99*02	IGHJ4*01	19
CH505	RM6699	IGHV4-93*02	IGHJ4*01	12
CH505	RM6699	IGHV4-165*02	IGHJ4*01	19
CH505	RM6699	IGHV4S9*01	IGHJ4*01	12
CH505	RM6699	IGHV4-106*01	IGHJ4*01	16
CH505	RM6699	IGHV4S2*01_S2529	IGHJ4*01	13
CH505	RM6699	IGHV4-80*01	IGHJ4*01	12
CH505	RM6699	IGHV4-127*01_S1296	IGHJ4*01	11
CH505	RM6699	IGHV3S42*01_S6098	IGHJ4*01	23
CH505	RM6699	IGHV4-93*02	IGHJ4*01	14
CH505	RM6699	IGHV4-122*02	IGHJ4*01	16
CH505	RM6699	IGHV3S42*01	IGHJ4*01	16
CH505	RM6699	IGHV4S13*01	IGHJ4*01	13
CH505	RM6699	IGHV4-76*01_S7703	IGHJ4*01	19
CH505	RM6699	IGHV4S2*01_S2529	IGHJ4*01	13
CH505	RM6699	IGHV4-169*01_S1042	IGHJ4*01	12
CH505	RM6699	IGHV4-65*02	IGHJ4*01	21
CH505	RM6699	IGHV4-93*02	IGHJ4*01	19
CH505	RM6699	IGHV4-127*01_S1296	IGHJ4*01	17
CH505	RM6699	IGHV4S2*01_S2529	IGHJ4*01	16
CH505	RM6699	IGHV4-80*01	IGHJ4*01	13
CH505	RM6699	IGHV4-65*02	IGHJ4*01	19
CH505	RM6699	IGHV4-106*01	IGHJ4*01	21
CH505	RM6699	IGHV4-122*02	IGHJ4*01	13
CH505	RM6699	IGHV4-160*01_S4898	IGHJ4*01	17
CH505	RM6699	IGHV4S9*01	IGHJ4*01	10
CH505	RM6699	IGHV4S2*01_S2529	IGHJ4*01	14
CH505	RM6699	IGHV4-76*01_S7703	IGHJ4*01	12
CH505	RM6699	IGHV4-160*01_S4898	IGHJ4*01	12
CH505	RM6699	IGHV4-169*01_S1042	IGHJ4*01	19
CH505	RM6699	IGHV4-122*02	IGHJ4*01	13
CH505	RM6699	IGHV4-169*01_S1042	IGHJ4*01	20
CH505	RM6699	IGHV4-65*02	IGHJ4*01	22
CH505	RM6699	IGHV4S2*01_S2529	IGHJ4*01	10
CH505	RM6699	IGHV4-80*01_S4144	IGHJ4*01	13
CH505	RM6699	IGHV4-173*01	IGHJ4*01	15
CH505	RM6699	IGHV4-76*01_S7703	IGHJ4*01	18
CH505	RM6699	IGHV4-106*01	IGHJ4*01	18
CH505	RM6699	IGHV4-76*01_S7703	IGHJ4*01	8
CH505	RM6699	IGHV4-65*02	IGHJ4*01	10
CH505	RM6699	IGHV4S2*01_S2529	IGHJ4*01	9
CH505	RM6699	IGHV4-65*02	IGHJ4*01	14
CH505	RM6699	IGHV4S2*01_S2529	IGHJ4*01	18
CH505	RM6699	IGHV4-65*02	IGHJ4*01	10
CH505	RM6699	IGHV2-95*01	IGHJ4*01	15
CH505	RM6699	IGHV4-65*02	IGHJ4*01	16
CH505	RM6699	IGHV4-169*01_S1042	IGHJ4*01	20
CH505	RM6699	IGHV4-165*02	IGHJ4*01	15
CH505	RM6699	IGHV4-80*01_S4144	IGHJ4*01	15
CH505	RM6699	IGHV4S13*01	IGHJ4*01	16
CH505	RM6699	IGHV4-127*01	IGHJ4*01	17
CH505	RM6699	IGHV4-127*01_S6977	IGHJ4*01	16
CH505	RM6699	IGHV4S9*01	IGHJ4*01	15
CH505	RM6699	IGHV4S2*01_S2529	IGHJ4*01	13
CH505	RM6699	IGHV4-93*02	IGHJ4*01	17
CH505	RM6699	IGHV4S9*01	IGHJ4*01	14
CH505	RM6699	IGHV4-122*02	IGHJ4*01	21
CH505	RM6699	IGHV4-93*02	IGHJ4*01	12
CH505	RM6699	IGHV4-93*02	IGHJ4*01	24
CH505	RM6699	IGHV4-127*01	IGHJ4*01	12
CH505	RM6699	IGHV3-116*02	IGHJ4*01	12
CH505	RM6699	IGHV4-65*01	IGHJ4*01	12
CH505	RM6699	IGHV4-122*02	IGHJ4*01	12
CH505	RM6699	IGHV4-80*01	IGHJ4*01	15
CH505	RM6699	IGHV4S13*01	IGHJ4*01	11
CH505	RM6699	IGHV3-16*01_S1133	IGHJ4*01	24
CH505	RM6699	IGHV4S9*01	IGHJ4*01	20
CH505	RM6699	IGHV4S9*01	IGHJ4*01	10
CH505	RM6699	IGHV4S13*01	IGHJ4*01	13
CH505	RM6699	IGHV4-65*01	IGHJ4*01	15
CH505	RM6699	IGHV3-8*01	IGHJ4*01	18
CH505	RM6699	IGHV4-99*02	IGHJ4*01	13
CH505	RM6699	IGHV4-160*01_S4898	IGHJ4*01	14
CH505	RM6699	IGHV4-127*01	IGHJ4*01	16
CH505	RM6699	IGHV4-76*01_S7703	IGHJ4*01	14
CH505	RM6699	IGHV4-76*01_S7703	IGHJ4*01	10
CH505	RM6699	IGHV4-80*01_S4144	IGHJ4*01	15
CH505	RM6699	IGHV4-106*01	IGHJ4*01	18
CH505	RM6699	IGHV4-106*01	IGHJ4*01	15
CH505	RM6699	IGHV4S2*01_S2529	IGHJ4*01	25
CH505	RM6699	IGHV4-99*02	IGHJ4*01	19
CH505	RM6699	IGHV4-160*01_S4898	IGHJ4*01	11
CH505	RM6699	IGHV4-106*01	IGHJ4*01	13
CH505	RM6699	IGHV3-59*01_S0556	IGHJ4*01	12
CH505	RM6699	IGHV4-65*02	IGHJ4*01	13
CH505	RM6699	IGHV4-106*01	IGHJ4*01	14
CH505	RM6699	IGHV4S13*01	IGHJ4*01	14
CH505	RM6699	IGHV4-76*01_S7703	IGHJ4*01	14
CH505	RM6699	IGHV3S42*01	IGHJ4*01	10
CH505	RM6699	IGHV4-80*01_S4144	IGHJ4*01	15
CH505	RM6699	IGHV4-76*01_S7703	IGHJ4*01	19
CH505	RM6699	IGHV3-8*01	IGHJ4*01	11
CH505	RM6699	IGHV4-65*02	IGHJ4*01	15
CH505	RM6699	IGHV4-165*02	IGHJ4*01	14
CH505	RM6699	IGHV4S13*01	IGHJ4*01	20
CH505	RM6699	IGHV4-93*01	IGHJ4*01	9
CH505	RM6699	IGHV4S13*01	IGHJ4*01	17
CH505	RM6699	IGHV7-114*01_S3000	IGHJ4*01	17
CH505	RM6699	IGHV4S2*01_S2529	IGHJ4*01	9
CH505	RM6699	IGHV4S9*01	IGHJ4*01	16
CH505	RM6699	IGHV4-65*01	IGHJ4*01	16
CH505	RM6699	IGHV4S9*01	IGHJ4*01	21
CH505	RM6699	IGHV4-165*02	IGHJ4*01	15
CH505	RM6699	IGHV4-122*02	IGHJ4*01	12
CH505	RM6699	IGHV2S1*01	IGHJ4*01	18
CH505	RM6699	IGHV4-76*01_S7703	IGHJ4*01	14
CH505	RM6699	IGHV4S2*01_S2529	IGHJ4*01	13
CH505	RM6699	IGHV3S42*01_S6098	IGHJ4*01	6
CH505	RM6699	IGHV4-122*02	IGHJ4*01	11
CH505	RM6699	IGHV3-116*02	IGHJ4*01	14
CH505	RM6699	IGHV4-93*02	IGHJ4*01	20
CH505	RM6699	IGHV4S9*01	IGHJ4*01	14
CH505	RM6699	IGHV4S9*01	IGHJ4*01	21
CH505	RM6699	IGHV4-93*02	IGHJ4*01	16
CH505	RM6699	IGHV4-93*02	IGHJ4*01	16
CH505	RM6699	IGHV4-106*01	IGHJ4*01	15
CH505	RM6699	IGHV4-93*02	IGHJ4*01	16
CH505	RM6699	IGHV4-165*01_S1347	IGHJ4*01	10
CH505	RM6699	IGHV3-116*02	IGHJ4*01	13
CH505	RM6699	IGHV4-93*02	IGHJ4*01	14
CH505	RM6699	IGHV3-116*02	IGHJ4*01	13
CH505	RM6699	IGHV4S2*01_S2529	IGHJ4*01	12
CH505	RM6699	IGHV4S13*01	IGHJ4*01	10
CH505	RM6699	IGHV4S2*01_S2529	IGHJ4*01	24
CH505	RM6699	IGHV6-1*01	IGHJ4*01	15
CH505	RM6699	IGHV6-1*01	IGHJ4*01	15
CH505	RM6699	IGHV4-93*02	IGHJ4*01	13
CH505	RM6699	IGHV4-81*01_S4290	IGHJ4*01	19
CH505	RM6699	IGHV4-173*01	IGHJ4*01	17
CH505	RM6699	IGHV4-93*02	IGHJ4*01	15
CH505	RM6699	IGHV4-173*01	IGHJ4*01	17
CH505	RM6699	IGHV3S42*01	IGHJ4*01	14
CH505	RM6699	IGHV4-65*02	IGHJ4*01	15
CH505	RM6699	IGHV4-81*01_S4290	IGHJ4*01	19
CH505	RM6699	IGHV4-65*02	IGHJ4*01	19
CH505	RM6699	IGHV4-65*02	IGHJ4*01	14
CH505	RM6699	IGHV4S9*01	IGHJ4*01	14
CH505	RM6699	IGHV3-116*02	IGHJ4*01	6
CH505	RM6699	IGHV4-76*01_S7703	IGHJ4*01	12
CH505	RM6699	IGHV4-122*02	IGHJ4*01	20
CH505	RM6699	IGHV4S2*01_S2529	IGHJ4*01	15
CH505	RM6699	IGHV4-127*01_S1296	IGHJ4*01	13
CH505	RM6699	IGHV4-65*01	IGHJ4*01	13
CH505	RM6699	IGHV4S2*01_S2529	IGHJ4*01	12
CH505	RM6699	IGHV4-93*02	IGHJ4*01	14
CH505	RM6699	IGHV4-93*01	IGHJ4*01	18
CH505	RM6699	IGHV4-160*01_S4898	IGHJ4*01	13
CH505	RM6699	IGHV4-106*01	IGHJ4*01	12
CH505	RM6699	IGHV3-116*02	IGHJ4*01	12
CH505	RM6699	IGHV4-173*01	IGHJ4*01	9
CH505	RM6699	IGHV4-169*01_S1042	IGHJ4*01	16
CH505	RM6699	IGHV4-169*01_S1042	IGHJ4*01	24
CH505	RM6699	IGHV4S13*01	IGHJ4*01	20
CH505	RM6699	IGHV4-173*01	IGHJ4*01	15
CH505	RM6699	IGHV4S13*01	IGHJ4*01	18
CH505	RM6699	IGHV3S42*01_S6098	IGHJ4*01	11
CH505	RM6699	IGHV4-122*02	IGHJ4*01	17
CH505	RM6699	IGHV4-93*02	IGHJ4*01	17
CH505	RM6699	IGHV4-65*02	IGHJ4*01	13
CH505	RM6699	IGHV4-173*01	IGHJ4*01	22
CH505	RM6699	IGHV4-160*01_S4898	IGHJ4*01	24
CH505	RM6699	IGHV3-8*01	IGHJ4*01	15
CH505	RM6699	IGHV4-65*01	IGHJ4*01	15
CH505	RM6699	IGHV4-106*01	IGHJ4*01	16
CH505	RM6699	IGHV5-43*01_S7344	IGHJ4*01	9
CH505	RM6699	IGHV4S13*01	IGHJ4*01	19
CH505	RM6699	IGHV4-80*01	IGHJ4*01	11
CH505	RM6699	IGHV4-80*01	IGHJ4*01	22
CH505	RM6699	IGHV4S13*01	IGHJ4*01	18
CH505	RM6699	IGHV4-93*02	IGHJ4*01	13
CH505	RM6699	IGHV4-169*01_S7535	IGHJ4*01	15
CH505	RM6699	IGHV4-65*02	IGHJ4*01	13
CH505	RM6699	IGHV4-93*02	IGHJ4*01	21
CH505	RM6699	IGHV3S42*01_S6098	IGHJ4*01	19
CH505	RM6699	IGHV4-93*02	IGHJ4*01	13
CH505	RM6699	IGHV3S42*01	IGHJ4*01	15
CH505	RM6699	IGHV4-169*01_S7535	IGHJ4*01	18
CH505	RM6699	IGHV4-127*01	IGHJ4*01	21
CH505	RM6699	IGHV4-80*01	IGHJ4*01	15
CH505	RM6699	IGHV4-173*01	IGHJ4*01	15
CH505	RM6699	IGHV4S13*01	IGHJ4*01	10
CH505	RM6699	IGHV3-116*02	IGHJ4*01	17
CH505	RM6699	IGHV4-160*01_S4898	IGHJ4*01	14
CH505	RM6699	IGHV2-95*01	IGHJ4*01	13
CH505	RM6699	IGHV4-160*01_S3348	IGHJ4*01	17
CH505	RM6699	IGHV4-106*01	IGHJ4*01	18
CH505	RM6699	IGHV4-93*02	IGHJ4*01	9
CH505	RM6699	IGHV4-127*01	IGHJ4*01	13
CH505	RM6699	IGHV4-80*01	IGHJ4*01	16
CH505	RM6699	IGHV4S10*01	IGHJ4*01	12
CH505	RM6699	IGHV4-76*01_S7703	IGHJ4*01	14
CH505	RM6699	IGHV4S9*01	IGHJ4*01	12
CH505	RM6699	IGHV4S2*01_S2529	IGHJ4*01	16
CH505	RM6699	IGHV4-173*01	IGHJ4*01	13
CH505	RM6699	IGHV4-93*02	IGHJ4*01	17
CH505	RM6699	IGHV4-73*01_S2967	IGHJ4*01	19
CH505	RM6699	IGHV4S9*01	IGHJ4*01	15
CH505	RM6699	IGHV4-99*02	IGHJ4*01	14
CH505	RM6699	IGHV4-93*02	IGHJ4*01	17
CH505	RM6699	IGHV4S10*01	IGHJ4*01	12
CH505	RM6699	IGHV4S9*01	IGHJ4*01	17
CH505	RM6699	IGHV3-184*02	IGHJ4*01	8
CH505	RM6699	IGHV3-59*01_S0556	IGHJ4*01	10
CH505	RM6699	IGHV4-106*01	IGHJ4*01	14
CH505	RM6699	IGHV4-127*01	IGHJ4*01	19
CH505	RM6699	IGHV4-76*01_S7703	IGHJ4*01	16
CH505	RM6699	IGHV4-106*01	IGHJ4*01	14
CH505	RM6699	IGHV4-93*02	IGHJ4*01	11
CH505	RM6699	IGHV3-16*01_S1133	IGHJ4*01	19
CH505	RM6699	IGHV4S9*01	IGHJ4*01	13
CH505	RM6699	IGHV4-106*01	IGHJ4*01	16
CH505	RM6699	IGHV4-173*01	IGHJ4*01	19
CH505	RM6699	IGHV3-115*02	IGHJ4*01	14
CH505	RM6699	IGHV4-99*01	IGHJ4*01	19
CH505	RM6699	IGHV4-106*01	IGHJ4*01	13
CH505	RM6699	IGHV4-165*02	IGHJ4*01	11
CH505	RM6699	IGHV4S2*01_S2529	IGHJ4*01	9
CH505	RM6699	IGHV4-169*01_S7535	IGHJ4*01	18
CH505	RM6699	IGHV2S1*01	IGHJ4*01	17
CH505	RM6699	IGHV4S9*01	IGHJ4*01	11
CH505	RM6699	IGHV3-30*02_S4250	IGHJ4*01	10
CH505	RM6699	IGHV3-115*02	IGHJ4*01	14
CH505	RM6699	IGHV6-1*01	IGHJ4*01	18
CH505	RM6699	IGHV4-165*02	IGHJ4*01	15
CH505	RM6699	IGHV4S9*01	IGHJ4*01	15
CH505	RM6699	IGHV4-122*02	IGHJ4*01	12
CH505	RM6699	IGHV4S13*01	IGHJ4*01	20
CH505	RM6699	IGHV4-76*01_S7703	IGHJ4*01	22
CH505	RM6699	IGHV4-106*01	IGHJ4*01	15
CH505	RM6699	IGHV3-116*02	IGHJ4*01	16
CH505	RM6699	IGHV4S2*01_S2529	IGHJ4*01	23
CH505	RM6699	IGHV4-106*01	IGHJ4*01	10
CH505	RM6699	IGHV4-122*02	IGHJ4*01	15
CH505	RM6699	IGHV3S42*01_S6098	IGHJ4*01	12
CH505	RM6699	IGHV4-65*01	IGHJ4*01	13
CH505	RM6699	IGHV7-114*01_S3000	IGHJ4*01	14
CH505	RM6699	IGHV4-93*02	IGHJ4*01	14
CH505	RM6699	IGHV4S2*01_S2529	IGHJ4*01	15
CH505	RM6699	IGHV3S42*01	IGHJ4*01	17
CH505	RM6699	IGHV4-127*01	IGHJ4*01	13
CH505	RM6699	IGHV4S2*01_S2529	IGHJ4*01	12
CH505	RM6699	IGHV3-8*01	IGHJ4*01	9
CH505	RM6699	IGHV4-127*01_S1296	IGHJ4*01	11
CH505	RM6699	IGHV4S9*01	IGHJ4*01	12
CH505	RM6699	IGHV3S42*01	IGHJ4*01	18
CH505	RM6699	IGHV3S42*01_S6098	IGHJ4*01	15
CH505	RM6699	IGHV4-122*02	IGHJ4*01	16
CH505	RM6699	IGHV4-173*01	IGHJ4*01	15
CH505	RM6699	IGHV4-169*01_S7535	IGHJ4*01	10
CH505	RM6699	IGHV4S2*01_S2529	IGHJ4*01	10
CH505	RM6699	IGHV4S13*01	IGHJ4*01	18
CH505	RM6699	IGHV4-65*01	IGHJ4*01	15
CH505	RM6699	IGHV4-76*01_S7703	IGHJ4*01	12
CH505	RM6699	IGHV4-127*01_S1296	IGHJ4*01	12
CH505	RM6699	IGHV4-127*01	IGHJ4*01	17
CH505	RM6699	IGHV4-122*02	IGHJ4*01	14
CH505	RM6699	IGHV4-160*01_S4898	IGHJ4*01	16
CH505	RM6699	IGHV7-114*01_S3000	IGHJ4*01	9
CH505	RM6699	IGHV4-127*01	IGHJ4*01	16
CH505	RM6699	IGHV4-127*01	IGHJ4*01	10
CH505	RM6699	IGHV4S2*01_S2529	IGHJ4*01	13
CH505	RM6699	IGHV3-184*02	IGHJ4*01	20
CH505	RM6699	IGHV4-80*01	IGHJ4*01	11
CH505	RM6699	IGHV4S2*01_S2529	IGHJ4*01	17
CH505	RM6699	IGHV4-165*02	IGHJ4*01	19
CH505	RM6699	IGHV4-65*01	IGHJ4*01	7
CH505	RM6699	IGHV4S9*01	IGHJ4*01	22
CH505	RM6699	IGHV4S13*01	IGHJ4*01	13
CH505	RM6699	IGHV4-169*01_S1042	IGHJ4*01	12
CH505	RM6699	IGHV4S2*01_S2529	IGHJ4*01	20
CH505	RM6699	IGHV3-184*02	IGHJ4*01	13
CH505	RM6699	IGHV4-76*01_S7703	IGHJ4*01	14
CH505	RM6699	IGHV4-173*01	IGHJ4*01	12
CH505	RM6699	IGHV4-122*02	IGHJ4*01	15
CH505	RM6699	IGHV4-169*01_S7535	IGHJ4*01	15
CH505	RM6699	IGHV4-106*01	IGHJ4*01	21
CH505	RM6699	IGHV4-160*01_S4898	IGHJ4*01	11
CH505	RM6699	IGHV4-81*01	IGHJ4*01	18
CH505	RM6699	IGHV4S9*01	IGHJ4*01	20
CH505	RM6699	IGHV4-81*01	IGHJ4*01	17
CH505	RM6699	IGHV3-59*01_S0556	IGHJ4*01	13
CH505	RM6699	IGHV4-173*01	IGHJ4*01	19
CH505	RM6699	IGHV3-59*01_S0556	IGHJ4*01	13
CH505	RM6699	IGHV6-1*01	IGHJ4*01	15
CH505	RM6699	IGHV4-127*01	IGHJ4*01	12
CH505	RM6699	IGHV4-106*01	IGHJ4*01	12
CH505	RM6699	IGHV4-122*02	IGHJ4*01	15
CH505	RM6699	IGHV4-160*01_S4898	IGHJ4*01	15
CH505	RM6699	IGHV4-93*01	IGHJ4*01	18
CH505	RM6699	IGHV4S9*01	IGHJ4*01	12
CH505	RM6699	IGHV4-76*01_S7703	IGHJ4*01	9
CH505	RM6699	IGHV4S13*01	IGHJ4*01	19
CH505	RM6699	IGHV4-173*01	IGHJ4*01	11
CH505	RM6699	IGHV4-76*01_S7703	IGHJ4*01	22
CH505	RM6699	IGHV4-169*01_S7535	IGHJ4*01	10
CH505	RM6699	IGHV4-122*02	IGHJ4*01	11
CH505	RM6699	IGHV4-122*02	IGHJ4*01	11
CH505	RM6699	IGHV4-165*02	IGHJ4*01	13
CH505	RM6699	IGHV4-169*01_S1042	IGHJ4*01	11
CH505	RM6699	IGHV4-106*01	IGHJ4*01	11
CH505	RM6699	IGHV3-110*02	IGHJ4*01	17
CH505	RM6699	IGHV4S13*01	IGHJ4*01	13
CH505	RM6699	IGHV4-122*02	IGHJ4*01	15
CH505	RM6699	IGHV4-76*01_S7703	IGHJ4*01	12
CH505	RM6699	IGHV4-106*01	IGHJ4*01	15
CH505	RM6699	IGHV4-122*02	IGHJ4*01	20
CH505	RM6699	IGHV4-169*01_S7535	IGHJ4*01	15
CH505	RM6699	IGHV3S42*01_S6098	IGHJ4*01	18
CH505	RM6699	IGHV4-127*01	IGHJ4*01	15
CH505	RM6699	IGHV4-173*01	IGHJ4*01	18
CH505	RM6699	IGHV4S13*01	IGHJ4*01	11
CH505	RM6699	IGHV7-114*01_S3000	IGHJ4*01	14
CH505	RM6699	IGHV4-173*01	IGHJ4*01	8
CH505	RM6699	IGHV4-169*01_S1042	IGHJ4*01	14
CH505	RM6699	IGHV4S9*01	IGHJ4*01	19
CH505	RM6699	IGHV4S9*01	IGHJ4*01	12
CH505	RM6699	IGHV4-93*02	IGHJ4*01	12
CH505	RM6699	IGHV4S9*01	IGHJ4*01	24
CH505	RM6699	IGHV4-93*01	IGHJ4*01	16
CH505	RM6699	IGHV4-80*01	IGHJ4*01	18
CH505	RM6699	IGHV4-106*01	IGHJ4*01	19
CH505	RM6699	IGHV4-169*01_S7535	IGHJ4*01	19
CH505	RM6699	IGHV4-173*01	IGHJ4*01	18
CH505	RM6699	IGHV4S9*01	IGHJ4*01	13
CH505	RM6699	IGHV4-65*01	IGHJ4*01	16
CH505	RM6699	IGHV4-76*01_S7703	IGHJ4*01	13
CH505	RM6699	IGHV4-99*01	IGHJ4*01	13
CH505	RM6699	IGHV4-65*01	IGHJ4*01	24
CH505	RM6699	IGHV4-76*01_S7703	IGHJ4*01	12
CH505	RM6699	IGHV4-65*02	IGHJ4*01	19
CH505	RM6699	IGHV4-76*01_S7703	IGHJ4*01	11
CH505	RM6699	IGHV4S2*01_S2529	IGHJ4*01	14
CH505	RM6699	IGHV4S2*01_S2529	IGHJ4*01	11
CH505	RM6699	IGHV4-106*01	IGHJ4*01	17
CH505	RM6699	IGHV4-160*01_S4898	IGHJ4*01	10
CH505	RM6699	IGHV7-114*01_S3000	IGHJ4*01	15
CH505	RM6699	IGHV4-173*01	IGHJ4*01	20
CH505	RM6699	IGHV4-122*02	IGHJ4*01	11
CH505	RM6699	IGHV4-165*02	IGHJ4*01	19
CH505	RM6699	IGHV4-173*01	IGHJ4*01	21
CH505	RM6699	IGHV4-127*01_S1296	IGHJ4*01	24
CH505	RM6699	IGHV4S10*01	IGHJ4*01	13
CH505	RM6699	IGHV4-106*01	IGHJ4*01	21
CH505	RM6699	IGHV4-106*01	IGHJ4*01	18
CH505	RM6699	IGHV4-122*02	IGHJ4*01	13
CH505	RM6699	IGHV4-76*01_S7703	IGHJ4*01	14
CH505	RM6699	IGHV4S9*01	IGHJ4*01	12
CH505	RM6699	IGHV4-81*01	IGHJ4*01	18
CH505	RM6699	IGHV4-76*01_S7703	IGHJ4*01	11
CH505	RM6699	IGHV4-76*01_S7703	IGHJ4*01	11
CH505	RM6699	IGHV4S2*01_S2529	IGHJ4*01	15
CH505	RM6699	IGHV4-65*01	IGHJ4*01	21
CH505	RM6699	IGHV4-81*01	IGHJ4*01	12
CH505	RM6699	IGHV3S42*01	IGHJ4*01	20
CH505	RM6699	IGHV3-30*02_S4250	IGHJ4*01	13
CH505	RM6699	IGHV4-65*01	IGHJ4*01	20
CH505	RM6699	IGHV4-165*01_S1347	IGHJ4*01	17
CH505	RM6699	IGHV4-76*01_S7703	IGHJ4*01	11
CH505	RM6699	IGHV4-76*01_S7703	IGHJ4*01	13
CH505	RM6699	IGHV4S13*01	IGHJ4*01	14
CH505	RM6699	IGHV4S2*01_S2529	IGHJ4*01	9
CH505	RM6699	IGHV4S2*01_S2529	IGHJ4*01	19
CH505	RM6699	IGHV4-65*01	IGHJ4*01	13
CH505	RM6699	IGHV4-73*01_S2967	IGHJ4*01	21
CH505	RM6699	IGHV3S42*01_S6098	IGHJ4*01	18
CH505	RM6699	IGHV4-80*01	IGHJ4*01	16
CH505	RM6699	IGHV4-127*01	IGHJ4*01	16
CH505	RM6699	IGHV4S13*01	IGHJ4*01	20
CH505	RM6699	IGHV4-80*01	IGHJ4*01	12
CH505	RM6699	IGHV4S9*01	IGHJ4*01	14
CH505	RM6699	IGHV4S10*01	IGHJ4*01	15
CH505	RM6699	IGHV4-122*02	IGHJ4*01	20
CH505	RM6699	IGHV4S2*01_S2529	IGHJ4*01	18
CH505	RM6699	IGHV3S42*01_S6098	IGHJ4*01	14
CH505	RM6699	IGHV4-93*02	IGHJ4*01	23
CH505	RM6699	IGHV1-198*02	IGHJ4*01	16
CH505	RM6699	IGHV4-80*01	IGHJ4*01	17
CH505	RM6699	IGHV4-65*01	IGHJ4*01	7
CH505	RM6699	IGHV4-122*02	IGHJ4*01	26
CH505	RM6699	IGHV4-165*01_S1347	IGHJ4*01	15
CH505	RM6699	IGHV6-1*01	IGHJ4*01	11
CH505	RM6699	IGHV3S42*01	IGHJ4*01	8
CH505	RM6699	IGHV3-116*02	IGHJ4*01	12
CH505	RM6699	IGHV5-43*01_S7344	IGHJ4*01	13
CH505	RM6699	IGHV3-59*01_S0556	IGHJ4*01	12
CH505	RM6699	IGHV3S42*01	IGHJ4*01	15
CH505	RM6699	IGHV4-122*02	IGHJ4*01	16
CH505	RM6699	IGHV4S9*01	IGHJ4*01	7
CH505	RM6699	IGHV4-76*01_S7703	IGHJ4*01	14
CH505	RM6699	IGHV4-65*01	IGHJ4*01	12
CH505	RM6699	IGHV4S2*01_S2529	IGHJ4*01	21
CH505	RM6699	IGHV6-1*01	IGHJ4*01	15
CH505	RM6699	IGHV4S9*01	IGHJ4*01	13
CH505	RM6699	IGHV4-76*01_S7703	IGHJ4*01	17
CH505	RM6699	IGHV4-65*01	IGHJ4*01	14
CH505	RM6699	IGHV3S42*01	IGHJ4*01	18
CH505	RM6699	IGHV4-173*01	IGHJ4*01	18
CH505	RM6699	IGHV4S2*01_S2529	IGHJ4*01	16
CH505	RM6699	IGHV4-106*01	IGHJ4*01	18
CH505	RM6699	IGHV4-173*01	IGHJ4*01	14
CH505	RM6699	IGHV4-160*01_S4898	IGHJ4*01	16
CH505	RM6699	IGHV2S1*01	IGHJ4*01	7
CH505	RM6699	IGHV4-106*01	IGHJ4*01	11
CH505	RM6699	IGHV4S13*01	IGHJ4*01	13
CH505	RM6699	IGHV3-16*01_S1133	IGHJ4*01	16
CH505	RM6699	IGHV4S9*01	IGHJ4*01	15
CH505	RM6699	IGHV4-65*02	IGHJ4*01	20
CH505	RM6699	IGHV4S9*01	IGHJ4*01	15
CH505	RM6699	IGHV4S13*01	IGHJ4*01	10
CH505	RM6699	IGHV3S42*01_S6098	IGHJ4*01	14
CH505	RM6699	IGHV4-106*01	IGHJ4*01	21
CH505	RM6699	IGHV4-65*01	IGHJ4*01	15
CH505	RM6699	IGHV4S2*01_S2529	IGHJ4*01	21
CH505	RM6699	IGHV4-106*01	IGHJ4*01	17
CH505	RM6699	IGHV4-80*01	IGHJ4*01	22
CH505	RM6699	IGHV4S13*01	IGHJ4*01	12
CH505	RM6699	IGHV4-81*01	IGHJ4*01	18
CH505	RM6699	IGHV4S2*01_S2529	IGHJ4*01	13
CH505	RM6699	IGHV4-173*01	IGHJ4*01	16
CH505	RM6699	IGHV4-173*01	IGHJ4*01	15
CH505	RM6699	IGHV4-65*01	IGHJ4*01	24
CH505	RM6699	IGHV4S9*01	IGHJ4*01	15
CH505	RM6699	IGHV4-106*01	IGHJ4*01	16
CH505	RM6699	IGHV4-122*02	IGHJ4*01	16
CH505	RM6699	IGHV4-80*01_S4144	IGHJ4*01	10
CH505	RM6699	IGHV4-106*01	IGHJ4*01	16
CH505	RM6699	IGHV6-1*01	IGHJ4*01	18
CH505	RM6699	IGHV4-165*02	IGHJ4*01	15
CH505	RM6699	IGHV4-173*01	IGHJ4*01	17
CH505	RM6699	IGHV4-173*01	IGHJ4*01	18
CH505	RM6699	IGHV4S10*01	IGHJ4*01	13
CH505	RM6699	IGHV4-80*01_S4144	IGHJ4*01	19
CH505	RM6699	IGHV4-165*02	IGHJ4*01	17
CH505	RM6699	IGHV3-118*01	IGHJ4*01	16
CH505	RM6699	IGHV4S9*01	IGHJ4*01	15
CH505	RM6699	IGHV4-99*01	IGHJ4*01	14
CH505	RM6699	IGHV4-99*01	IGHJ4*01	10
CH505	RM6699	IGHV4S9*01	IGHJ4*01	15
CH505	RM6699	IGHV4-65*02	IGHJ4*01	16
CH505	RM6699	IGHV4-165*01_S1347	IGHJ4*01	16
CH505	RM6699	IGHV4-106*01	IGHJ4*01	16
CH505	RM6699	IGHV4-93*01	IGHJ4*01	18
CH505	RM6699	IGHV5-43*01_S7344	IGHJ4*01	13
CH505	RM6699	IGHV4-122*02	IGHJ4*01	16
CH505	RM6699	IGHV4-93*01	IGHJ4*01	15
CH505	RM6699	IGHV3-153*02	IGHJ4*01	19
CH505	RM6699	IGHV4-80*01	IGHJ4*01	18
CH505	RM6699	IGHV3-37*01_S7808	IGHJ4*01	14
CH505	RM6699	IGHV4-127*01_S1296	IGHJ4*01	13
CH505	RM6699	IGHV4S9*01	IGHJ4*01	13
CH505	RM6699	IGHV4S9*01	IGHJ4*01	23
CH505	RM6699	IGHV4-106*01	IGHJ4*01	20
CH505	RM6699	IGHV4S13*01	IGHJ4*01	10
CH505	RM6699	IGHV4-80*01_S4144	IGHJ4*01	13
CH505	RM6699	IGHV4S13*01	IGHJ4*01	12
CH505	RM6699	IGHV4-122*02	IGHJ4*01	14
CH505	RM6699	IGHV4-65*01	IGHJ4*01	15
CH505	RM6699	IGHV4S9*01	IGHJ4*01	15
CH505	RM6699	IGHV4S9*01	IGHJ4*01	13
CH505	RM6699	IGHV3-59*01_S0556	IGHJ4*01	27
CH505	RM6699	IGHV4-127*01	IGHJ4*01	11
CH505	RM6699	IGHV4-169*01_S7535	IGHJ4*01	13
CH505	RM6699	IGHV4-127*01	IGHJ4*01	18
CH505	RM6699	IGHV4-73*01_S2967	IGHJ4*01	15
CH505	RM6699	IGHV3-116*02	IGHJ4*01	14
CH505	RM6699	IGHV4-76*01_S7703	IGHJ4*01	12
CH505	RM6699	IGHV4S9*01	IGHJ4*01	14
CH505	RM6699	IGHV4-173*01	IGHJ4*01	19
CH505	RM6699	IGHV4-106*01	IGHJ4*01	15
CH505	RM6699	IGHV4-80*01	IGHJ4*01	12
CH505	RM6699	IGHV4-169*01_S1042	IGHJ4*01	13
CH505	RM6699	IGHV4S13*01	IGHJ4*01	10
CH505	RM6699	IGHV4-93*01	IGHJ4*01	11
CH505	RM6699	IGHV4S9*01	IGHJ4*01	15
CH505	RM6699	IGHV4-106*01	IGHJ4*01	20
CH505	RM6699	IGHV3S42*01	IGHJ4*01	15
CH505	RM6699	IGHV4-127*01	IGHJ4*01	12
CH505	RM6699	IGHV4-76*01_S7703	IGHJ4*01	11
CH505	RM6699	IGHV4-65*01	IGHJ4*01	19
CH505	RM6699	IGHV5-43*01_S7344	IGHJ4*01	13
CH505	RM6699	IGHV4S9*01	IGHJ4*01	9
CH505	RM6699	IGHV4-80*01_S4144	IGHJ4*01	13
CH505	RM6699	IGHV4-65*01	IGHJ4*01	13
CH505	RM6699	IGHV4-122*02	IGHJ4*01	13
CH505	RM6699	IGHV4S2*01_S2529	IGHJ4*01	18
CH505	RM6699	IGHV4-122*02	IGHJ4*01	11
CH505	RM6699	IGHV4S9*01	IGHJ4*01	10
CH505	RM6699	IGHV4S9*01	IGHJ4*01	15
CH505	RM6699	IGHV4-165*01_S1347	IGHJ4*01	20
CH505	RM6699	IGHV4-173*01	IGHJ4*01	12
CH505	RM6699	IGHV4-93*02	IGHJ4*01	11
CH505	RM6699	IGHV4S9*01	IGHJ4*01	15
CH505	RM6699	IGHV4-165*02	IGHJ4*01	16
CH505	RM6699	IGHV4S2*01_S2529	IGHJ4*01	15
CH505	RM6699	IGHV4S13*01	IGHJ4*01	14
CH505	RM6699	IGHV4S10*01	IGHJ4*01	19
CH505	RM6699	IGHV4-122*02	IGHJ4*01	14
CH505	RM6699	IGHV4-169*01_S1042	IGHJ4*01	16
CH505	RM6699	IGHV4-92*01	IGHJ4*01	16
CH505	RM6699	IGHV4S13*01	IGHJ4*01	15
CH505	RM6699	IGHV4-99*01	IGHJ4*01	10
CH505	RM6699	IGHV4-169*02_S7297	IGHJ4*01	15
CH505	RM6699	IGHV4-122*02	IGHJ4*01	15
CH505	RM6699	IGHV2-95*01	IGHJ4*01	11
CH505	RM6699	IGHV4-80*01	IGHJ4*01	16
CH505	RM6699	IGHV3S42*01_S6098	IGHJ4*01	16
CH505	RM6699	IGHV4-165*02	IGHJ4*01	18
CH505	RM6699	IGHV4-80*01	IGHJ4*01	19
CH505	RM6699	IGHV4S9*01	IGHJ4*01	12
CH505	RM6699	IGHV3S42*01_S6098	IGHJ4*01	16
CH505	RM6699	IGHV4-73*01_S2967	IGHJ4*01	10
CH505	RM6699	IGHV4-122*02	IGHJ4*01	11
CH505	RM6699	IGHV4-127*01	IGHJ4*01	17
CH505	RM6699	IGHV3S4*01	IGHJ4*01	16
CH505	RM6699	IGHV4-122*02	IGHJ4*01	17
CH505	RM6699	IGHV4-173*01	IGHJ4*01	15
CH505	RM6699	IGHV4-127*01_S1296	IGHJ4*01	30
CH505	RM6699	IGHV4-173*01	IGHJ4*01	11
CH505	RM6699	IGHV3-118*01	IGHJ4*01	15
CH505	RM6699	IGHV3S42*01	IGHJ4*01	12
CH505	RM6699	IGHV3-132*02	IGHJ4*01	16
CH505	RM6699	IGHV4-127*01	IGHJ4*01	14
CH505	RM6699	IGHV4-92*01	IGHJ4*01	12
CH505	RM6699	IGHV4S9*01	IGHJ4*01	13
CH505	RM6699	IGHV3-116*02	IGHJ4*01	8
CH505	RM6699	IGHV4-65*02	IGHJ4*01	19
CH505	RM6699	IGHV6-1*01	IGHJ4*01	14
CH505	RM6699	IGHV3S42*01_S6098	IGHJ4*01	20
CH505	RM6699	IGHV4S13*01	IGHJ4*01	18
CH505	RM6699	IGHV4-76*01_S7703	IGHJ4*01	12
CH505	RM6699	IGHV4-106*01	IGHJ4*01	10
CH505	RM6699	IGHV4-169*01_S1042	IGHJ4*01	13
CH505	RM6699	IGHV4-99*01	IGHJ4*01	13
CH505	RM6699	IGHV4-106*01	IGHJ4*01	27
CH505	RM6699	IGHV4-93*02	IGHJ4*01	21
CH505	RM6699	IGHV4-106*01	IGHJ4*01	20
CH505	RM6699	IGHV4-65*01	IGHJ4*01	17
CH505	RM6699	IGHV4-169*02_S7297	IGHJ4*01	12
CH505	RM6699	IGHV4-76*01_S7703	IGHJ4*01	21
CH505	RM6699	IGHV4-160*01_S4898	IGHJ4*01	19
CH505	RM6699	IGHV7-114*01_S3000	IGHJ4*01	14
CH505	RM6699	IGHV4-80*01	IGHJ4*01	21
CH505	RM6699	IGHV4-173*01	IGHJ4*01	15
CH505	RM6699	IGHV4-106*01	IGHJ4*01	14
CH505	RM6699	IGHV4-127*01_S1296	IGHJ4*01	15
CH505	RM6699	IGHV4-169*01_S1042	IGHJ4*01	19
CH505	RM6699	IGHV4S13*01	IGHJ4*01	13
CH505	RM6699	IGHV4-65*01	IGHJ4*01	12
CH505	RM6699	IGHV4-122*02	IGHJ4*01	16
CH505	RM6699	IGHV4-65*02	IGHJ4*01	15
CH505	RM6699	IGHV3-8*01	IGHJ4*01	20
CH505	RM6699	IGHV2-95*01	IGHJ4*01	11
CH505	RM6699	IGHV4-122*02	IGHJ4*01	18
CH505	RM6699	IGHV4S2*01_S2529	IGHJ4*01	16
CH505	RM6699	IGHV4-65*01	IGHJ4*01	13
CH505	RM6699	IGHV4-65*01	IGHJ4*01	15
CH505	RM6699	IGHV4-160*01_S4898	IGHJ4*01	9
CH505	RM6699	IGHV4S2*01_S2529	IGHJ4*01	15
CH505	RM6699	IGHV4-106*01	IGHJ4*01	20
CH505	RM6699	IGHV4-106*01	IGHJ4*01	17
CH505	RM6699	IGHV4-127*01_S1296	IGHJ4*01	12
CH505	RM6699	IGHV4-160*01_S4898	IGHJ4*01	18
CH505	RM6699	IGHV4-127*01	IGHJ4*01	23
CH505	RM6699	IGHV4-106*01	IGHJ4*01	22
CH505	RM6699	IGHV4S9*01	IGHJ4*01	11
CH505	RM6699	IGHV4-127*01	IGHJ4*01	21
CH505	RM6699	IGHV4-76*01_S7703	IGHJ4*01	16
CH505	RM6699	IGHV4-122*02	IGHJ4*01	13
CH505	RM6699	IGHV2S1*01	IGHJ4*01	11
CH505	RM6699	IGHV4-173*01	IGHJ4*01	20
CH505	RM6699	IGHV4-73*01_S2967	IGHJ4*01	20
CH505	RM6699	IGHV4-160*01_S4898	IGHJ4*01	19
CH505	RM6699	IGHV4-165*02	IGHJ4*01	15
CH505	RM6699	IGHV4-76*01_S7703	IGHJ4*01	8
CH505	RM6699	IGHV4-127*01_S1296	IGHJ4*01	13
CH505	RM6699	IGHV4-93*02	IGHJ4*01	15
CH505	RM6699	IGHV4-76*01_S7703	IGHJ4*01	17
CH505	RM6699	IGHV4S13*01	IGHJ4*01	14
CH505	RM6699	IGHV4-106*01	IGHJ4*01	18
CH505	RM6699	IGHV4S9*01	IGHJ4*01	18
CH505	RM6699	IGHV3S4*01	IGHJ4*01	14
CH505	RM6699	IGHV4S9*01	IGHJ4*01	14
CH505	RM6699	IGHV4-80*01	IGHJ4*01	17
CH505	RM6699	IGHV4-169*01_S1042	IGHJ4*01	11
CH505	RM6699	IGHV4S9*01	IGHJ4*01	22
CH505	RM6699	IGHV4-81*01	IGHJ4*01	27
CH505	RM6699	IGHV4S2*01_S2529	IGHJ4*01	19
CH505	RM6699	IGHV4-80*01_S4144	IGHJ4*01	19
CH505	RM6699	IGHV4S9*01	IGHJ4*01	15
CH505	RM6699	IGHV4-76*01_S7703	IGHJ4*01	14
CH505	RM6699	IGHV4S9*01	IGHJ4*01	12
CH505	RM6699	IGHV4-106*01	IGHJ4*01	12
CH505	RM6699	IGHV4-173*01	IGHJ4*01	13
CH505	RM6699	IGHV4-122*02	IGHJ4*01	10
CH505	RM6699	IGHV4-165*02	IGHJ4*01	16
CH505	RM6699	IGHV4-81*01	IGHJ4*01	20
CH505	RM6699	IGHV4S2*01_S2529	IGHJ4*01	22
CH505	RM6699	IGHV4-160*01_S4898	IGHJ4*01	14
CH505	RM6699	IGHV4-122*02	IGHJ4*01	12
CH505	RM6699	IGHV3S42*01_S6098	IGHJ4*01	15
CH505	RM6699	IGHV4-160*01_S4898	IGHJ4*01	14
CH505	RM6699	IGHV4-93*01	IGHJ4*01	14
CH505	RM6699	IGHV4-127*01	IGHJ4*01	15
CH505	RM6699	IGHV4-173*01	IGHJ4*01	18
CH505	RM6699	IGHV4-127*01	IGHJ4*01	14
CH505	RM6699	IGHV4-165*01_S1347	IGHJ4*01	15
CH505	RM6699	IGHV4-106*01	IGHJ4*01	13
CH505	RM6699	IGHV4S9*01	IGHJ4*01	17
CH505	RM6699	IGHV4-76*01_S7703	IGHJ4*01	16
CH505	RM6699	IGHV4-169*01_S1042	IGHJ4*01	13
CH505	RM6699	IGHV4-173*01	IGHJ4*01	14
CH505	RM6699	IGHV4-65*02	IGHJ4*01	12
CH505	RM6699	IGHV4S10*01	IGHJ4*01	19
CH505	RM6699	IGHV4-122*02	IGHJ4*01	20
CH505	RM6699	IGHV4-165*02	IGHJ4*01	12
CH505	RM6699	IGHV4-80*01	IGHJ4*01	9
CH505	RM6699	IGHV4-106*01	IGHJ4*01	13
CH505	RM6699	IGHV4-76*01_S7703	IGHJ4*01	12
CH505	RM6699	IGHV6-1*01	IGHJ4*01	15
CH505	RM6699	IGHV4-65*01	IGHJ4*01	20
CH505	RM6699	IGHV4-106*01	IGHJ4*01	16
CH505	RM6699	IGHV1-198*02	IGHJ4*01	16
CH505	RM6699	IGHV4-106*01	IGHJ4*01	14
CH505	RM6699	IGHV3-30*02_S4250	IGHJ4*01	20
CH505	RM6699	IGHV4S2*01_S2529	IGHJ4*01	19
CH505	RM6699	IGHV4-169*01_S1042	IGHJ4*01	13
CH505	RM6699	IGHV4S13*01	IGHJ4*01	15
CH505	RM6699	IGHV4-76*01_S7703	IGHJ4*01	14
CH505	RM6699	IGHV4-160*01_S4898	IGHJ4*01	16
CH505	RM6699	IGHV4S9*01	IGHJ4*01	20
CH505	RM6699	IGHV4-93*01	IGHJ4*01	23
CH505	RM6699	IGHV4S9*01	IGHJ4*01	14
CH505	RM6699	IGHV4S2*01_S2529	IGHJ4*01	18
CH505	RM6699	IGHV7-193*02	IGHJ4*01	10
CH505	RM6699	IGHV4-76*01_S7703	IGHJ4*01	11
CH505	RM6699	IGHV4S2*01_S2529	IGHJ4*01	13
CH505	RM6699	IGHV4-173*01	IGHJ4*01	26
CH505	RM6699	IGHV5-20*02_S0203	IGHJ4*01	14
CH505	RM6699	IGHV4-106*01	IGHJ4*01	16
CH505	RM6699	IGHV4-93*02	IGHJ4*01	14
CH505	RM6699	IGHV4-165*02	IGHJ4*01	18
CH505	RM6699	IGHV4-122*02	IGHJ4*01	11
CH505	RM6699	IGHV4-127*01	IGHJ4*01	18
CH505	RM6699	IGHV4S9*01	IGHJ4*01	15
CH505	RM6699	IGHV4S2*01_S2529	IGHJ4*01	8
CH505	RM6699	IGHV4-165*01_S1347	IGHJ4*01	14
CH505	RM6699	IGHV4S13*01	IGHJ4*01	22
CH505	RM6699	IGHV4-160*01_S4898	IGHJ4*01	16
CH505	RM6699	IGHV4-76*01_S7703	IGHJ4*01	12
CH505	RM6699	IGHV4-173*01	IGHJ4*01	16
CH505	RM6699	IGHV4-106*01	IGHJ4*01	9
CH505	RM6699	IGHV4-80*01	IGHJ4*01	16
CH505	RM6699	IGHV4-122*02	IGHJ4*01	17
CH505	RM6699	IGHV4-106*01	IGHJ4*01	15
CH505	RM6699	IGHV4-169*01_S1042	IGHJ4*01	11
CH505	RM6699	IGHV4-169*01_S1042	IGHJ4*01	15
CH505	RM6699	IGHV4S2*01_S2529	IGHJ4*01	16
CH505	RM6699	IGHV4-106*01	IGHJ4*01	10
CH505	RM6699	IGHV4-169*01_S7535	IGHJ4*01	15
CH505	RM6699	IGHV4-160*01_S4898	IGHJ4*01	14
CH505	RM6699	IGHV4-65*02	IGHJ4*01	19
CH505	RM6699	IGHV4-165*02	IGHJ4*01	12
CH505	RM6699	IGHV4S13*01	IGHJ4*01	11
CH505	RM6699	IGHV3-178*02	IGHJ4*01	12
CH505	RM6699	IGHV4-122*02	IGHJ4*01	12
CH505	RM6699	IGHV4S10*01	IGHJ4*01	17
CH505	RM6699	IGHV4-80*01_S4144	IGHJ4*01	12
CH505	RM6699	IGHV1-198*02	IGHJ4*01	17
CH505	RM6699	IGHV4S2*01_S2529	IGHJ4*01	23
CH505	RM6699	IGHV4-76*01_S7703	IGHJ4*01	11
CH505	RM6699	IGHV3S42*01	IGHJ4*01	16
CH505	RM6699	IGHV4-165*02	IGHJ4*01	17
CH505	RM6699	IGHV3S42*01_S6098	IGHJ4*01	10
CH505	RM6699	IGHV4-65*01	IGHJ4*01	16
CH505	RM6699	IGHV4S13*01	IGHJ4*01	13
CH505	RM6699	IGHV4-106*01	IGHJ4*01	9
CH505	RM6699	IGHV4-76*01_S7703	IGHJ4*01	17
CH505	RM6699	IGHV4-173*01	IGHJ4*01	18
CH505	RM6699	IGHV4-93*01	IGHJ4*01	15
CH505	RM6699	IGHV4-99*01	IGHJ4*01	11
CH505	RM6699	IGHV4-173*01	IGHJ4*01	16
CH505	RM6699	IGHV4-127*01	IGHJ4*01	14
CH505	RM6699	IGHV2S1*01	IGHJ4*01	18
CH505	RM6699	IGHV4-65*01	IGHJ4*01	11
CH505	RM6699	IGHV4-122*02	IGHJ4*01	21
CH505	RM6699	IGHV4-173*01	IGHJ4*01	16
CH505	RM6699	IGHV4-106*01	IGHJ4*01	14
CH505	RM6699	IGHV2-95*01	IGHJ4*01	13
CH505	RM6699	IGHV4-160*01_S3348	IGHJ4*01	19
CH505	RM6699	IGHV4-122*02	IGHJ4*01	17
CH505	RM6699	IGHV4-122*02	IGHJ4*01	13
CH505	RM6699	IGHV4-106*01	IGHJ4*01	13
CH505	RM6699	IGHV4-65*01	IGHJ4*01	11
CH505	RM6699	IGHV4S13*01	IGHJ4*01	12
CH505	RM6699	IGHV4-173*01	IGHJ4*01	18
CH505	RM6699	IGHV4-76*01_S7703	IGHJ4*01	22
CH505	RM6699	IGHV4S13*01	IGHJ4*01	15
CH505	RM6699	IGHV3-16*01_S1133	IGHJ4*01	19
CH505	RM6699	IGHV4S13*01	IGHJ4*01	16
CH505	RM6699	IGHV4-169*01_S1042	IGHJ4*01	15
CH505	RM6699	IGHV4-160*01_S4898	IGHJ4*01	17
CH505	RM6699	IGHV3S4*01	IGHJ4*01	15
CH505	RM6699	IGHV4-65*01	IGHJ4*01	23
CH505	RM6699	IGHV4-169*01_S1042	IGHJ4*01	19
CH505	RM6699	IGHV3-59*01_S0556	IGHJ4*01	12
CH505	RM6699	IGHV4-127*01	IGHJ4*01	14
CH505	RM6699	IGHV5-43*01_S7344	IGHJ4*01	16
CH505	RM6699	IGHV4S10*01	IGHJ4*01	18
CH505	RM6699	IGHV4-169*01_S1042	IGHJ4*01	23
CH505	RM6699	IGHV4-122*02	IGHJ4*01	14
CH505	RM6699	IGHV4-65*01	IGHJ4*01	7
CH505	RM6699	IGHV4S13*01	IGHJ4*01	16
CH505	RM6699	IGHV4-122*02	IGHJ4*01	16
CH505	RM6699	IGHV4-65*02	IGHJ4*01	15
CH505	RM6699	IGHV4-173*01	IGHJ4*01	15
CH505	RM6699	IGHV4S9*01	IGHJ4*01	20
CH505	RM6699	IGHV4S9*01	IGHJ4*01	12
CH505	RM6699	IGHV4-122*02	IGHJ4*01	20
CH505	RM6699	IGHV4S2*01_S2529	IGHJ4*01	15
CH505	RM6699	IGHV4-173*01	IGHJ4*01	12
CH505	RM6699	IGHV3-59*01_S0556	IGHJ4*01	15
CH505	RM6699	IGHV4-169*01_S1042	IGHJ4*01	8
CH505	RM6699	IGHV4-160*01_S4898	IGHJ4*01	12
CH505	RM6699	IGHV4S2*01_S2529	IGHJ4*01	22
CH505	RM6699	IGHV4S10*01	IGHJ4*01	11
CH505	RM6699	IGHV3-116*02	IGHJ4*01	25
CH505	RM6699	IGHV3-116*02	IGHJ4*01	8
CH505	RM6699	IGHV4-165*02	IGHJ4*01	9
CH505	RM6699	IGHV3-116*02	IGHJ4*01	15
CH505	RM6699	IGHV4-80*01	IGHJ4*01	16
CH505	RM6699	IGHV4-165*01_S1347	IGHJ4*01	15
CH505	RM6699	IGHV4S2*01_S2529	IGHJ4*01	12
CH505	RM6699	IGHV3-59*01_S0556	IGHJ4*01	14
CH505	RM6699	IGHV4S13*01	IGHJ4*01	15
CH505	RM6699	IGHV4S9*01	IGHJ4*01	13
CH505	RM6699	IGHV4-173*01	IGHJ4*01	14
CH505	RM6699	IGHV4-122*02	IGHJ4*01	10
CH505	RM6699	IGHV3-116*02	IGHJ4*01	14
CH505	RM6699	IGHV4S9*01	IGHJ4*01	19
CH505	RM6699	IGHV4-165*02	IGHJ4*01	15
CH505	RM6699	IGHV4-106*01	IGHJ4*01	15
CH505	RM6699	IGHV4-80*01	IGHJ4*01	12
CH505	RM6699	IGHV4-65*01	IGHJ4*01	24
CH505	RM6699	IGHV4-99*01	IGHJ4*01	14
CH505	RM6699	IGHV4S2*01_S2529	IGHJ4*01	25
CH505	RM6699	IGHV4S2*01_S2529	IGHJ4*01	11
CH505	RM6699	IGHV4-169*01_S1042	IGHJ4*01	14
CH505	RM6699	IGHV4-93*02	IGHJ4*01	20
CH505	RM6699	IGHV4S9*01	IGHJ4*01	12
CH505	RM6699	IGHV4-80*01	IGHJ4*01	16
CH505	RM6699	IGHV4-73*01_S2967	IGHJ4*01	14
CH505	RM6699	IGHV4-99*01	IGHJ4*01	19
CH505	RM6699	IGHV4S9*01	IGHJ4*01	19
CH505	RM6699	IGHV4S9*01	IGHJ4*01	12
CH505	RM6699	IGHV4-99*01	IGHJ4*01	12
CH505	RM6699	IGHV3-132*02	IGHJ4*01	19
CH505	RM6699	IGHV4-93*01	IGHJ4*01	13
CH505	RM6699	IGHV4-127*01	IGHJ4*01	11
CH505	RM6699	IGHV4S13*01	IGHJ4*01	18
CH505	RM6699	IGHV4S13*01	IGHJ4*01	14
CH505	RM6699	IGHV4-73*01_S2967	IGHJ4*01	19
CH505	RM6699	IGHV3-116*02	IGHJ4*01	15
CH505	RM6699	IGHV4-127*01	IGHJ4*01	17
CH505	RM6699	IGHV4-169*01_S1042	IGHJ4*01	12
CH505	RM6699	IGHV4S9*01	IGHJ4*01	11
CH505	RM6699	IGHV4-127*01	IGHJ4*01	11
CH505	RM6699	IGHV4S2*01_S2529	IGHJ4*01	12
CH505	RM6699	IGHV4-80*01	IGHJ4*01	20
CH505	RM6699	IGHV4-65*01	IGHJ4*01	15
CH505	RM6699	IGHV3-8*01	IGHJ4*01	14
CH505	RM6699	IGHV2S1*01	IGHJ4*01	23
CH505	RM6699	IGHV4-165*02	IGHJ4*01	17
CH505	RM6699	IGHV4-80*01	IGHJ4*01	12
CH505	RM6699	IGHV3-100*01_S3481	IGHJ4*01	14
CH505	RM6699	IGHV4-99*01	IGHJ4*01	13
CH505	RM6699	IGHV4-93*01	IGHJ4*01	24
CH505	RM6699	IGHV4-99*01	IGHJ4*01	9
CH505	RM6699	IGHV3-100*01_S3481	IGHJ4*01	10
CH505	RM6699	IGHV4-122*02	IGHJ4*01	18
CH505	RM6699	IGHV4-169*02_S7297	IGHJ4*01	15
CH505	RM6699	IGHV4S10*01	IGHJ4*01	18
CH505	RM6699	IGHV4-169*01_S7535	IGHJ4*01	17
CH505	RM6699	IGHV4-99*02	IGHJ4*01	9
CH505	RM6699	IGHV4S9*01	IGHJ4*01	10
CH505	RM6699	IGHV4-127*01	IGHJ4*01	15
CH505	RM6699	IGHV4-65*02	IGHJ4*01	14
CH505	RM6699	IGHV4-169*01_S1042	IGHJ4*01	18
CH505	RM6699	IGHV4-106*01	IGHJ4*01	19
CH505	RM6699	IGHV4S2*01_S2529	IGHJ4*01	15
CH505	RM6699	IGHV4-106*01	IGHJ4*01	17
CH505	RM6699	IGHV4-127*01	IGHJ4*01	12
CH505	RM6699	IGHV4S9*01	IGHJ4*01	15
CH505	RM6699	IGHV4S9*01	IGHJ4*01	11
CH505	RM6699	IGHV4-106*01	IGHJ4*01	18
CH505	RM6699	IGHV4-65*01	IGHJ4*01	24
CH505	RM6699	IGHV4-122*02	IGHJ4*01	9
CH505	RM6699	IGHV4-99*02	IGHJ4*01	15
CH505	RM6699	IGHV4S9*01	IGHJ4*01	22
CH505	RM6699	IGHV4S13*01	IGHJ4*01	14
CH505	RM6699	IGHV4S10*01	IGHJ4*01	16
CH505	RM6699	IGHV4S10*01	IGHJ4*01	13
CH505	RM6699	IGHV4-76*01_S7703	IGHJ4*01	19
CH505	RM6699	IGHV4S9*01	IGHJ4*01	18
CH505	RM6699	IGHV4-160*01_S4898	IGHJ4*01	13
CH505	RM6699	IGHV4-173*01	IGHJ4*01	19
CH505	RM6699	IGHV4-106*01	IGHJ4*01	10
CH505	RM6699	IGHV4-127*01	IGHJ4*01	7
CH505	RM6699	IGHV4-73*01_S2967	IGHJ4*01	16
CH505	RM6699	IGHV2-10*01_S1732	IGHJ4*01	13
CH505	RM6699	IGHV4-76*01_S7703	IGHJ4*01	13
CH505	RM6699	IGHV4-165*02	IGHJ4*01	11
CH505	RM6699	IGHV4-127*01	IGHJ4*01	8
CH505	RM6699	IGHV4-160*01_S4898	IGHJ4*01	23
CH505	RM6699	IGHV4S9*01	IGHJ4*01	14
CH505	RM6699	IGHV3-116*02	IGHJ4*01	12
CH505	RM6699	IGHV4S13*01	IGHJ4*01	24
CH505	RM6699	IGHV4S9*01	IGHJ4*01	18
CH505	RM6699	IGHV4S13*01	IGHJ4*01	18
CH505	RM6699	IGHV4-65*01	IGHJ4*01	17
CH505	RM6699	IGHV4-99*01	IGHJ4*01	12
CH505	RM6699	IGHV4S9*01	IGHJ4*01	17
CH505	RM6699	IGHV4S13*01	IGHJ4*01	19
CH505	RM6699	IGHV4-65*01	IGHJ4*01	13
CH505	RM6699	IGHV4-93*01	IGHJ4*01	14
CH505	RM6699	IGHV4-65*01	IGHJ4*01	12
CH505	RM6699	IGHV4-127*01	IGHJ4*01	20
CH505	RM6699	IGHV4-76*01_S7703	IGHJ4*01	18
CH505	RM6699	IGHV4-160*01_S4898	IGHJ4*01	19
CH505	RM6699	IGHV4S2*01_S2529	IGHJ4*01	14
CH505	RM6699	IGHV4-93*01	IGHJ4*01	14
CH505	RM6699	IGHV4-122*02	IGHJ4*01	15
CH505	RM6699	IGHV4-65*02	IGHJ4*01	15
CH505	RM6699	IGHV4S9*01	IGHJ4*01	22
CH505	RM6699	IGHV4-106*01	IGHJ4*01	17
CH505	RM6699	IGHV4-106*01	IGHJ4*01	20
CH505	RM6699	IGHV4-106*01	IGHJ4*01	11
CH505	RM6699	IGHV4-127*01	IGHJ4*01	10
CH505	RM6699	IGHV4-106*01	IGHJ4*01	17
CH505	RM6699	IGHV4-93*01	IGHJ4*01	19
CH505	RM6699	IGHV4S2*01_S2529	IGHJ4*01	23
CH505	RM6699	IGHV4-169*02_S7297	IGHJ4*01	18
CH505	RM6699	IGHV4-76*01_S7703	IGHJ4*01	17
CH505	RM6699	IGHV5-20*02_S0203	IGHJ4*01	15
CH505	RM6699	IGHV4-122*02	IGHJ4*01	9
CH505	RM6699	IGHV4-160*01_S3761	IGHJ4*01	16
CH505	RM6699	IGHV4-93*02	IGHJ4*01	12
CH505	RM6699	IGHV4-106*01	IGHJ4*01	12
CH505	RM6699	IGHV4S2*01_S2529	IGHJ4*01	14
CH505	RM6699	IGHV4-127*01	IGHJ4*01	18
CH505	RM6699	IGHV4-80*01_S4144	IGHJ4*01	15
CH505	RM6699	IGHV4-127*01	IGHJ4*01	19
CH505	RM6699	IGHV4-173*01	IGHJ4*01	19
CH505	RM6699	IGHV4S9*01	IGHJ4*01	21
CH505	RM6699	IGHV4S9*01	IGHJ4*01	19
CH505	RM6699	IGHV4-93*01	IGHJ4*01	17
CH505	RM6699	IGHV4-169*01_S1042	IGHJ4*01	13
CH505	RM6699	IGHV4-76*01_S7703	IGHJ4*01	20
CH505	RM6699	IGHV4S9*01	IGHJ4*01	9
CH505	RM6699	IGHV4-65*01	IGHJ4*01	9
CH505	RM6699	IGHV4-65*01	IGHJ4*01	12
CH505	RM6699	IGHV4-127*01	IGHJ4*01	18
CH505	RM6699	IGHV4S13*01	IGHJ4*01	11
CH505	RM6699	IGHV4-173*01	IGHJ4*01	15
CH505	RM6699	IGHV4-93*01	IGHJ4*01	14
CH505	RM6699	IGHV1S2*01	IGHJ4*01	19
CH505	RM6699	IGHV4-80*01	IGHJ4*01	17
CH505	RM6699	IGHV3-116*02	IGHJ4*01	13
CH505	RM6699	IGHV3S4*01	IGHJ4*01	21
CH505	RM6699	IGHV4-106*01	IGHJ4*01	14
CH505	RM6699	IGHV4-80*01_S4144	IGHJ4*01	20
CH505	RM6699	IGHV4-106*01	IGHJ4*01	18
CH505	RM6699	IGHV4-173*01	IGHJ4*01	9
CH505	RM6699	IGHV4S2*01_S2529	IGHJ4*01	11
CH505	RM6699	IGHV3S42*01	IGHJ4*01	14
CH505	RM6699	IGHV4-169*01_S7535	IGHJ4*01	19
CH505	RM6699	IGHV4S9*01	IGHJ4*01	14
CH505	RM6699	IGHV4S13*01	IGHJ4*01	10
CH505	RM6699	IGHV4S10*01	IGHJ4*01	15
CH505	RM6699	IGHV4-76*01_S7703	IGHJ4*01	16
CH505	RM6699	IGHV4-80*01	IGHJ4*01	16
CH505	RM6699	IGHV4-65*01	IGHJ4*01	16
CH505	RM6699	IGHV4S9*01	IGHJ4*01	14
CH505	RM6699	IGHV5-43*01_S7344	IGHJ4*01	13
CH505	RM6699	IGHV4S13*01	IGHJ4*01	17
CH505	RM6699	IGHV4-173*01	IGHJ4*01	11
CH505	RM6699	IGHV4-169*01_S1042	IGHJ4*01	18
CH505	RM6699	IGHV4S10*01	IGHJ4*01	16
CH505	RM6699	IGHV4S13*01	IGHJ4*01	15
CH505	RM6699	IGHV4-106*01	IGHJ4*01	14
CH505	RM6699	IGHV4-165*02	IGHJ4*01	14
CH505	RM6699	IGHV4-65*02	IGHJ4*01	12
CH505	RM6699	IGHV4-99*01	IGHJ4*01	9
CH505	RM6699	IGHV3-116*02	IGHJ4*01	13
CH505	RM6699	IGHV4-80*01	IGHJ4*01	15
CH505	RM6699	IGHV2S1*01	IGHJ4*01	15
CH505	RM6699	IGHV4-76*01_S7703	IGHJ4*01	19
CH505	RM6699	IGHV4-127*01	IGHJ4*01	18
CH505	RM6699	IGHV3-184*02	IGHJ4*01	13
CH505	RM6699	IGHV4-93*01	IGHJ4*01	17
CH505	RM6699	IGHV4-173*01	IGHJ4*01	17
CH505	RM6699	IGHV4S2*01_S2529	IGHJ4*01	18
CH505	RM6699	IGHV4-106*01	IGHJ4*01	14
CH505	RM6699	IGHV4S2*01_S2529	IGHJ4*01	18
CH505	RM6699	IGHV4S2*01_S2529	IGHJ4*01	18
CH505	RM6699	IGHV4S2*01_S2529	IGHJ4*01	17
CH505	RM6699	IGHV4-93*02	IGHJ4*01	15
CH505	RM6699	IGHV4-65*01	IGHJ4*01	24
CH505	RM6699	IGHV4S2*01_S2529	IGHJ4*01	23
CH505	RM6699	IGHV4S2*01_S2529	IGHJ4*01	15
CH505	RM6699	IGHV3-184*02	IGHJ4*01	14
CH505	RM6699	IGHV3-100*02	IGHJ4*01	15
CH505	RM6699	IGHV4-76*01_S7703	IGHJ4*01	17
CH505	RM6699	IGHV4S2*01_S2529	IGHJ4*01	17
CH505	RM6699	IGHV4S2*01_S2529	IGHJ4*01	22
CH505	RM6699	IGHV3S42*01	IGHJ4*01	15
CH505	RM6699	IGHV4-169*01_S1042	IGHJ4*01	20
CH505	RM6699	IGHV4-93*01	IGHJ4*01	17
CH505	RM6699	IGHV4-76*01_S7703	IGHJ4*01	16
CH505	RM6699	IGHV4-65*02	IGHJ4*01	13
CH505	RM6699	IGHV4-122*02	IGHJ4*01	15
CH505	RM6699	IGHV3S42*01_S6098	IGHJ4*01	21
CH505	RM6699	IGHV4-99*02	IGHJ4*01	15
CH505	RM6699	IGHV4-73*01_S2967	IGHJ4*01	13
CH505	RM6699	IGHV4-106*01	IGHJ4*01	11
CH505	RM6699	IGHV4-65*02	IGHJ4*01	17
CH505	RM6699	IGHV4-73*01_S2967	IGHJ4*01	13
CH505	RM6699	IGHV4S13*01	IGHJ4*01	10
CH505	RM6699	IGHV4-122*02	IGHJ4*01	13
CH505	RM6699	IGHV4-165*02	IGHJ4*01	11
CH505	RM6699	IGHV4-76*01_S7703	IGHJ4*01	20
CH505	RM6699	IGHV4S13*01	IGHJ4*01	14
CH505	RM6699	IGHV4-122*02	IGHJ4*01	11
CH505	RM6699	IGHV4S2*01_S2529	IGHJ4*01	15
CH505	RM6699	IGHV2S1*01	IGHJ4*01	20
CH505	RM6699	IGHV3-103*01_S0344	IGHJ4*01	19
CH505	RM6699	IGHV4-122*02	IGHJ4*01	15
CH505	RM6699	IGHV4-106*01	IGHJ4*01	14
CH505	RM6699	IGHV4S2*01_S2529	IGHJ4*01	17
CH505	RM6699	IGHV4-122*02	IGHJ4*01	11
CH505	RM6699	IGHV4S2*01_S2529	IGHJ4*01	18
CH505	RM6699	IGHV4-73*01_S2967	IGHJ4*01	21
CH505	RM6699	IGHV4-127*01	IGHJ4*01	20
CH505	RM6699	IGHV4S9*01	IGHJ4*01	20
CH505	RM6699	IGHV4S9*01	IGHJ4*01	15
CH505	RM6699	IGHV4-99*02	IGHJ4*01	10
CH505	RM6699	IGHV3-116*02	IGHJ4*01	13
CH505	RM6699	IGHV4-76*01_S7703	IGHJ4*01	12
CH505	RM6699	IGHV4S2*01_S2529	IGHJ4*01	13
CH505	RM6699	IGHV4-173*01	IGHJ4*01	17
CH505	RM6699	IGHV4-65*02	IGHJ4*01	19
CH505	RM6699	IGHV4-99*02	IGHJ4*01	15
CH505	RM6699	IGHV4-165*02	IGHJ4*01	12
CH505	RM6699	IGHV4S2*01_S2529	IGHJ4*01	12
CH505	RM6699	IGHV4-80*01	IGHJ4*01	14
CH505	RM6699	IGHV4-122*02	IGHJ4*01	13
CH505	RM6699	IGHV4-127*01	IGHJ4*01	17
CH505	RM6699	IGHV4-76*01_S7703	IGHJ4*01	21
CH505	RM6699	IGHV4-169*01_S1042	IGHJ4*01	14
CH505	RM6699	IGHV4S10*01	IGHJ4*01	10
CH505	RM6699	IGHV3-136*01_S9854	IGHJ4*01	14
CH505	RM6699	IGHV4-127*01	IGHJ4*01	14
CH505	RM6699	IGHV4-99*01	IGHJ4*01	18
CH505	RM6699	IGHV4S13*01	IGHJ4*01	12
CH505	RM6699	IGHV4-165*02	IGHJ4*01	13
CH505	RM6699	IGHV4S13*01	IGHJ4*01	11
CH505	RM6699	IGHV4-65*02	IGHJ4*01	19
CH505	RM6699	IGHV4-122*02	IGHJ4*01	25
CH505	RM6699	IGHV4-169*01_S1042	IGHJ4*01	14
CH505	RM6699	IGHV4S9*01	IGHJ4*01	20
CH505	RM6699	IGHV4-165*02	IGHJ4*01	21
CH505	RM6699	IGHV4S9*01	IGHJ4*01	12
CH505	RM6699	IGHV4S9*01	IGHJ4*01	17
CH505	RM6699	IGHV3-116*02	IGHJ4*01	17
CH505	RM6699	IGHV4-80*01	IGHJ4*01	15
CH505	RM6699	IGHV4-80*01	IGHJ4*01	13
CH505	RM6699	IGHV4-173*01	IGHJ4*01	14
CH505	RM6699	IGHV4S13*01	IGHJ4*01	12
CH505	RM6699	IGHV4-127*01	IGHJ4*01	16
CH505	RM6699	IGHV4S9*01	IGHJ4*01	14
CH505	RM6699	IGHV4-65*02	IGHJ4*01	16
CH505	RM6699	IGHV3S4*01	IGHJ4*01	16
CH505	RM6699	IGHV4-127*01	IGHJ4*01	17
CH505	RM6699	IGHV4-160*01_S4898	IGHJ4*01	11
CH505	RM6699	IGHV4-106*01	IGHJ4*01	16
CH505	RM6699	IGHV4-80*01	IGHJ4*01	10
CH505	RM6699	IGHV4-76*01_S7703	IGHJ4*01	14
CH505	RM6699	IGHV4-122*02	IGHJ4*01	16
CH505	RM6699	IGHV4-127*01	IGHJ4*01	13
CH505	RM6699	IGHV4-93*02	IGHJ4*01	20
CH505	RM6699	IGHV4S13*01	IGHJ4*01	24
CH505	RM6699	IGHV4-106*01	IGHJ4*01	12
CH505	RM6699	IGHV5-20*02_S0203	IGHJ4*01	16
CH505	RM6699	IGHV4-106*01	IGHJ4*01	17
CH505	RM6699	IGHV4-169*01_S1042	IGHJ4*01	17
CH505	RM6699	IGHV4-160*01_S4898	IGHJ4*01	11
CH505	RM6699	IGHV4S2*01_S2529	IGHJ4*01	15
CH505	RM6699	IGHV4-122*02	IGHJ4*01	16
CH505	RM6699	IGHV4S9*01	IGHJ4*01	20
CH505	RM6699	IGHV4-65*02	IGHJ4*01	16
CH505	RM6699	IGHV3-59*01_S0556	IGHJ4*01	21
CH505	RM6699	IGHV3-116*02	IGHJ4*01	21
CH505	RM6699	IGHV4-93*02	IGHJ4*01	17
CH505	RM6699	IGHV4S2*01_S2529	IGHJ4*01	19
CH505	RM6699	IGHV4-65*02	IGHJ4*01	14
CH505	RM6699	IGHV4-127*01	IGHJ4*01	17
CH505	RM6699	IGHV4-80*01	IGHJ4*01	18
CH505	RM6699	IGHV5-43*01_S7344	IGHJ4*01	13
CH505	RM6699	IGHV3-54*02_S0643	IGHJ4*01	19
CH505	RM6699	IGHV3S42*01	IGHJ4*01	16
CH505	RM6699	IGHV4-99*02	IGHJ4*01	18
CH505	RM6699	IGHV4-122*02	IGHJ4*01	18
CH505	RM6699	IGHV4-173*01	IGHJ4*01	18
CH505	RM6699	IGHV4-76*01_S7703	IGHJ4*01	13
CH505	RM6699	IGHV4-65*01	IGHJ4*01	9
CH505	RM6699	IGHV4S13*01	IGHJ4*01	18
CH505	RM6699	IGHV4-122*02	IGHJ4*01	14
CH505	RM6699	IGHV5-20*02_S0203	IGHJ4*01	13
CH505	RM6699	IGHV4-169*01_S1042	IGHJ4*01	17
CH505	RM6699	IGHV3S42*01	IGHJ4*01	17
CH505	RM6699	IGHV4-106*01	IGHJ4*01	18
CH505	RM6699	IGHV4-160*01_S3348	IGHJ4*01	14
CH505	RM6699	IGHV4-173*01	IGHJ4*01	18
CH505	RM6699	IGHV4-173*01	IGHJ4*01	14
CH505	RM6699	IGHV4-173*01	IGHJ4*01	17
CH505	RM6699	IGHV4S13*01	IGHJ4*01	20
CH505	RM6699	IGHV4-93*02	IGHJ4*01	19
CH505	RM6699	IGHV4S9*01	IGHJ4*01	12
CH505	RM6699	IGHV4-106*01	IGHJ4*01	13
CH505	RM6699	IGHV4-173*01	IGHJ4*01	18
CH505	RM6699	IGHV4-73*01_S2967	IGHJ4*01	13
CH505	RM6699	IGHV4-76*01_S7703	IGHJ4*01	15
CH505	RM6699	IGHV4-106*01	IGHJ4*01	14
CH505	RM6699	IGHV4S2*01_S2529	IGHJ4*01	16
CH505	RM6699	IGHV4-165*02	IGHJ4*01	24
CH505	RM6699	IGHV4-73*01_S2967	IGHJ4*01	13
CH505	RM6699	IGHV4-76*01_S7703	IGHJ4*01	15
CH505	RM6699	IGHV5-43*01_S7344	IGHJ4*01	16
CH505	RM6699	IGHV4-80*01_S4144	IGHJ4*01	15
CH505	RM6699	IGHV5-20*02_S0203	IGHJ4*01	11
CH505	RM6699	IGHV4S13*01	IGHJ4*01	18
CH505	RM6699	IGHV4-169*01_S1042	IGHJ4*01	20
CH505	RM6699	IGHV4-160*01_S4898	IGHJ4*01	20
CH505	RM6699	IGHV4-106*01	IGHJ4*01	18
CH505	RM6699	IGHV4-122*02	IGHJ4*01	14
CH505	RM6699	IGHV4-99*01	IGHJ4*01	13
CH505	RM6699	IGHV4S10*01	IGHJ4*01	19
CH505	RM6699	IGHV4-122*02	IGHJ4*01	12
CH505	RM6699	IGHV4S2*01_S2529	IGHJ4*01	14
CH505	RM6699	IGHV4S13*01	IGHJ4*01	16
CH505	RM6699	IGHV2-95*01	IGHJ4*01	15
CH505	RM6699	IGHV4-93*01	IGHJ4*01	22
CH505	RM6699	IGHV4-65*01	IGHJ4*01	19
CH505	RM6699	IGHV4S13*01	IGHJ4*01	15
CH505	RM6699	IGHV4S2*01_S2529	IGHJ4*01	15
CH505	RM6699	IGHV6-1*01	IGHJ4*01	11
CH505	RM6699	IGHV4-93*01	IGHJ4*01	14
CH505	RM6699	IGHV4S2*01_S2529	IGHJ4*01	11
CH505	RM6699	IGHV4S10*01	IGHJ4*01	16
CH505	RM6699	IGHV3S4*01	IGHJ4*01	12
CH505	RM6699	IGHV4-80*01	IGHJ4*01	15
CH505	RM6699	IGHV4-122*02	IGHJ4*01	11
CH505	RM6699	IGHV4S2*01_S2529	IGHJ4*01	12
CH505	RM6699	IGHV4S2*01_S2529	IGHJ4*01	16
CH505	RM6699	IGHV4-127*01	IGHJ4*01	20
CH505	RM6699	IGHV4-65*02	IGHJ4*01	10
CH505	RM6699	IGHV4-106*01	IGHJ4*01	18
CH505	RM6699	IGHV4-160*01_S4898	IGHJ4*01	14
CH505	RM6699	IGHV4S9*01	IGHJ4*01	20
CH505	RM6699	IGHV2S1*01	IGHJ4*01	12
CH505	RM6699	IGHV4-106*01	IGHJ4*01	12
CH505	RM6699	IGHV4S2*01_S2529	IGHJ4*01	13
CH505	RM6699	IGHV4-169*02_S7297	IGHJ4*01	14
CH505	RM6699	IGHV3-103*01_S0344	IGHJ4*01	15
CH505	RM6699	IGHV4S9*01	IGHJ4*01	17
CH505	RM6699	IGHV4-106*01	IGHJ4*01	18
CH505	RM6699	IGHV4-93*02	IGHJ4*01	21
CH505	RM6699	IGHV4-122*02	IGHJ4*01	20
CH505	RM6699	IGHV4-99*02	IGHJ4*01	15
CH505	RM6699	IGHV5-43*01_S7344	IGHJ4*01	12
CH505	RM6699	IGHV4S13*01	IGHJ4*01	16
CH505	RM6699	IGHV3-59*01_S0556	IGHJ4*01	14
CH505	RM6699	IGHV4-99*02	IGHJ4*01	22
CH505	RM6699	IGHV3-116*02	IGHJ4*01	17
CH505	RM6699	IGHV4-99*02	IGHJ4*01	14
CH505	RM6699	IGHV4-65*01	IGHJ4*01	8
CH505	RM6699	IGHV4-169*02_S7297	IGHJ4*01	12
CH505	RM6699	IGHV4-73*01_S2967	IGHJ4*01	17
CH505	RM6699	IGHV4-122*02	IGHJ4*01	20
CH505	RM6699	IGHV4-76*01_S7703	IGHJ4*01	13
CH505	RM6699	IGHV4-122*02	IGHJ4*01	9
CH505	RM6699	IGHV3S42*01	IGHJ4*01	20
CH505	RM6699	IGHV4-106*01	IGHJ4*01	11
CH505	RM6699	IGHV4-127*01	IGHJ4*01	14
CH505	RM6699	IGHV4-160*01_S4898	IGHJ4*01	14
CH505	RM6699	IGHV4-80*01	IGHJ4*01	18
CH505	RM6699	IGHV3-16*01_S1133	IGHJ4*01	13
CH505	RM6699	IGHV4S2*01_S2529	IGHJ4*01	16
CH505	RM6699	IGHV4-122*02	IGHJ4*01	13
CH505	RM6699	IGHV4-80*01_S4144	IGHJ4*01	12
CH505	RM6699	IGHV6-1*01	IGHJ4*01	14
CH505	RM6699	IGHV4-80*01	IGHJ4*01	14
CH505	RM6699	IGHV4-122*02	IGHJ4*01	20
CH505	RM6699	IGHV4-173*01	IGHJ4*01	15
CH505	RM6699	IGHV4S9*01	IGHJ4*01	18
CH505	RM6699	IGHV3S42*01	IGHJ4*01	23
CH505	RM6699	IGHV4-99*01	IGHJ4*01	12
CH505	RM6699	IGHV4-93*02	IGHJ4*01	14
CH505	RM6699	IGHV4-76*01_S7703	IGHJ4*01	12
CH505	RM6699	IGHV4-106*01	IGHJ4*01	15
CH505	RM6699	IGHV4S13*01	IGHJ4*01	24
CH505	RM6699	IGHV4-169*02_S7297	IGHJ4*01	10
CH505	RM6699	IGHV4-80*01	IGHJ4*01	14
CH505	RM6699	IGHV4-169*01_S7535	IGHJ4*01	14
CH505	RM6699	IGHV4-65*02	IGHJ4*01	22
CH505	RM6699	IGHV4-73*01_S2967	IGHJ4*01	12
CH505	RM6699	IGHV4-106*01	IGHJ4*01	19
CH505	RM6699	IGHV4-93*02	IGHJ4*01	26
CH505	RM6699	IGHV4S9*01	IGHJ4*01	17
CH505	RM6699	IGHV4S2*01_S2529	IGHJ4*01	15
CH505	RM6699	IGHV4-173*01	IGHJ4*01	23
CH505	RM6699	IGHV4S2*01_S2529	IGHJ4*01	10
CH505	RM6699	IGHV4-99*02	IGHJ4*01	12
CH505	RM6699	IGHV4-93*02	IGHJ4*01	11
CH505	RM6699	IGHV4-65*01	IGHJ4*01	11
CH505	RM6699	IGHV4-165*02	IGHJ4*01	17
CH505	RM6699	IGHV4-65*01	IGHJ4*01	14
CH505	RM6699	IGHV4-80*01_S4144	IGHJ4*01	18
CH505	RM6699	IGHV4-127*01	IGHJ4*01	12
CH505	RM6699	IGHV4-76*01_S7703	IGHJ4*01	10
CH505	RM6699	IGHV4-65*01	IGHJ4*01	16
CH505	RM6699	IGHV4-160*01_S4898	IGHJ4*01	11
CH505	RM6699	IGHV4S13*01	IGHJ4*01	21
CH505	RM6699	IGHV3S42*01_S6098	IGHJ4*01	13
CH505	RM6699	IGHV4S13*01	IGHJ4*01	24
CH505	RM6699	IGHV4-122*02	IGHJ4*01	17
CH505	RM6699	IGHV4-173*01	IGHJ4*01	14
CH505	RM6699	IGHV3-116*02	IGHJ4*01	8
CH505	RM6699	IGHV4-106*01	IGHJ4*01	18
CH505	RM6699	IGHV4-73*01_S2967	IGHJ4*01	13
CH505	RM6699	IGHV4-122*02	IGHJ4*01	11
CH505	RM6699	IGHV4-76*01_S7703	IGHJ4*01	15
CH505	RM6699	IGHV4-122*02	IGHJ4*01	20
CH505	RM6699	IGHV4S2*01_S2529	IGHJ4*01	14
CH505	RM6699	IGHV4-76*01_S7703	IGHJ4*01	11
CH505	RM6699	IGHV3-59*01_S0556	IGHJ4*01	11
CH505	RM6699	IGHV4S10*01	IGHJ4*01	21
CH505	RM6699	IGHV4-169*01_S7535	IGHJ4*01	15
CH505	RM6699	IGHV4-80*01	IGHJ4*01	13
CH505	RM6699	IGHV4-173*01	IGHJ4*01	16
CH505	RM6699	IGHV4-65*01	IGHJ4*01	14
CH505	RM6699	IGHV4-73*01_S2967	IGHJ4*01	15
CH505	RM6699	IGHV4-93*02	IGHJ4*01	17
CH505	RM6699	IGHV5-43*01_S7344	IGHJ4*01	14
CH505	RM6699	IGHV3-8*01_S6124	IGHJ4*01	16
CH505	RM6699	IGHV4S9*01	IGHJ4*01	16
CH505	RM6699	IGHV5-43*01_S7344	IGHJ4*01	10
CH505	RM6699	IGHV4-160*01_S4898	IGHJ4*01	11
CH505	RM6699	IGHV4-106*01	IGHJ4*01	11
CH505	RM6699	IGHV4-173*01	IGHJ4*01	20
CH505	RM6699	IGHV3S42*01_S6098	IGHJ4*01	13
CH505	RM6699	IGHV3S42*01	IGHJ4*01	16
CH505	RM6699	IGHV4S13*01	IGHJ4*01	18
CH505	RM6699	IGHV4-73*01_S2967	IGHJ4*01	14
CH505	RM6699	IGHV4S10*01	IGHJ4*01	13
CH505	RM6699	IGHV4S13*01	IGHJ4*01	17
CH505	RM6699	IGHV4S9*01	IGHJ4*01	11
CH505	RM6699	IGHV4S13*01	IGHJ4*01	19
CH505	RM6699	IGHV4-169*02_S7297	IGHJ4*01	14
CH505	RM6699	IGHV4S13*01	IGHJ4*01	11
CH505	RM6699	IGHV4S13*01	IGHJ4*01	18
CH505	RM6699	IGHV4-65*02	IGHJ4*01	22
CH505	RM6699	IGHV4-99*02	IGHJ4*01	17
CH505	RM6699	IGHV4S13*01	IGHJ4*01	11
CH505	RM6699	IGHV4S9*01	IGHJ4*01	17
CH505	RM6699	IGHV4-169*01_S7535	IGHJ4*01	11
CH505	RM6699	IGHV4-173*01	IGHJ4*01	13
CH505	RM6699	IGHV4-80*01	IGHJ4*01	16
CH505	RM6699	IGHV4S10*01	IGHJ4*01	21
CH505	RM6699	IGHV4-99*01	IGHJ4*01	13
CH505	RM6699	IGHV3-178*02	IGHJ4*01	12
CH505	RM6699	IGHV4-76*01_S7703	IGHJ4*01	20
CH505	RM6699	IGHV3-16*01_S1133	IGHJ4*01	18
CH505	RM6699	IGHV4-127*01	IGHJ4*01	12
CH505	RM6699	IGHV4S2*01_S2529	IGHJ4*01	17
CH505	RM6699	IGHV4-106*01	IGHJ4*01	12
CH505	RM6699	IGHV4-165*02	IGHJ4*01	14
CH505	RM6699	IGHV5-43*01_S7344	IGHJ4*01	13
CH505	RM6699	IGHV4-173*01	IGHJ4*01	19
CH505	RM6699	IGHV2S1*01	IGHJ4*01	17
CH505	RM6699	IGHV4-160*01_S4898	IGHJ4*01	13
CH505	RM6699	IGHV3-8*01_S6124	IGHJ4*01	23
CH505	RM6699	IGHV4-65*01	IGHJ4*01	12
CH505	RM6699	IGHV4-127*01	IGHJ4*01	11
CH505	RM6699	IGHV4S13*01	IGHJ4*01	10
CH505	RM6699	IGHV4-93*02	IGHJ4*01	17
CH505	RM6699	IGHV4-73*01_S2967	IGHJ4*01	11
CH505	RM6699	IGHV4-76*01_S7703	IGHJ4*01	12
CH505	RM6699	IGHV4-76*01_S7703	IGHJ4*01	13
CH505	RM6699	IGHV3-116*02	IGHJ4*01	13
CH505	RM6699	IGHV4-169*01_S7535	IGHJ4*01	10
CH505	RM6699	IGHV4-76*01_S7703	IGHJ4*01	12
CH505	RM6699	IGHV4-165*02	IGHJ4*01	15
CH505	RM6699	IGHV4-169*02_S7297	IGHJ4*01	13
CH505	RM6699	IGHV3-116*02	IGHJ4*01	18
CH505	RM6699	IGHV4-73*01_S2967	IGHJ4*01	15
CH505	RM6699	IGHV4-76*01_S7703	IGHJ4*01	19
CH505	RM6699	IGHV4-173*01	IGHJ4*01	11
CH505	RM6699	IGHV4-93*02	IGHJ4*01	15
CH505	RM6699	IGHV4S10*01	IGHJ4*01	21
CH505	RM6699	IGHV4-106*01	IGHJ4*01	14
CH505	RM6699	IGHV4-99*02	IGHJ4*01	9
CH505	RM6699	IGHV5-20*02_S0203	IGHJ4*01	13
CH505	RM6699	IGHV4-173*01	IGHJ4*01	16
CH505	RM6699	IGHV4-76*01_S7703	IGHJ4*01	22
CH505	RM6699	IGHV4-127*01	IGHJ4*01	17
CH505	RM6699	IGHV4-160*01_S4898	IGHJ4*01	12
CH505	RM6699	IGHV4-93*02	IGHJ4*01	15
CH505	RM6699	IGHV4S13*01	IGHJ4*01	24
CH505	RM6699	IGHV4-127*01	IGHJ4*01	11
CH505	RM6699	IGHV4-99*02	IGHJ4*01	19
CH505	RM6699	IGHV3S4*01	IGHJ4*01	21
CH505	RM6699	IGHV4-173*01	IGHJ4*01	17
CH505	RM6699	IGHV4-122*02	IGHJ4*01	16
CH505	RM6699	IGHV4-80*01	IGHJ4*01	13
CH505	RM6699	IGHV4-106*01	IGHJ4*01	16
CH505	RM6699	IGHV4-73*01_S2967	IGHJ4*01	13
CH505	RM6699	IGHV3-8*01_S6124	IGHJ4*01	10
CH505	RM6699	IGHV4-73*01_S2967	IGHJ4*01	13
CH505	RM6699	IGHV4S13*01	IGHJ4*01	16
CH505	RM6699	IGHV4S9*01	IGHJ4*01	14
CH505	RM6699	IGHV4-173*01	IGHJ4*01	12
CH505	RM6699	IGHV4-65*01	IGHJ4*01	10
CH505	RM6699	IGHV4-106*01	IGHJ4*01	21
CH505	RM6699	IGHV4-127*01	IGHJ4*01	15
CH505	RM6699	IGHV2-95*01	IGHJ4*01	9
CH505	RM6699	IGHV4-173*01	IGHJ4*01	15
CH505	RM6699	IGHV4-73*01_S2967	IGHJ4*01	11
CH505	RM6699	IGHV4S10*01	IGHJ4*01	14
CH505	RM6699	IGHV4-73*01_S2967	IGHJ4*01	11
CH505	RM6699	IGHV4S2*01_S2529	IGHJ4*01	11
CH505	RM6699	IGHV4S9*01	IGHJ4*01	16
CH505	RM6699	IGHV4-65*02	IGHJ4*01	21
CH505	RM6699	IGHV4-122*02	IGHJ4*01	19
CH505	RM6699	IGHV4-80*01_S4144	IGHJ4*01	21
CH505	RM6699	IGHV4-165*02	IGHJ4*01	15
CH505	RM6699	IGHV4-76*01_S7703	IGHJ4*01	13
CH505	RM6699	IGHV4-80*01	IGHJ4*01	21
CH505	RM6699	IGHV4-76*01_S7703	IGHJ4*01	13
CH505	RM6699	IGHV4S2*01_S2529	IGHJ4*01	24
CH505	RM6699	IGHV4S13*01	IGHJ4*01	18
CH505	RM6699	IGHV4S9*01	IGHJ4*01	15
CH505	RM6699	IGHV4-76*01_S7703	IGHJ4*01	16
CH505	RM6699	IGHV4-127*01	IGHJ4*01	23
CH505	RM6699	IGHV4S2*01_S2529	IGHJ4*01	16
CH505	RM6699	IGHV4S13*01	IGHJ4*01	16
CH505	RM6699	IGHV3S42*01	IGHJ4*01	20
CH505	RM6699	IGHV4-165*02	IGHJ4*01	12
CH505	RM6699	IGHV4-127*01	IGHJ4*01	19
CH505	RM6699	IGHV4-173*01	IGHJ4*01	11
CH505	RM6699	IGHV4-106*01	IGHJ4*01	14
CH505	RM6699	IGHV3S42*01_S6098	IGHJ4*01	10
CH505	RM6699	IGHV4-93*02	IGHJ4*01	13
CH505	RM6699	IGHV4S10*01	IGHJ4*01	11
CH505	RM6699	IGHV4S13*01	IGHJ4*01	14
CH505	RM6699	IGHV4-99*01	IGHJ4*01	19
CH505	RM6699	IGHV4-122*02	IGHJ4*01	14
CH505	RM6699	IGHV4-173*01	IGHJ4*01	11
CH505	RM6699	IGHV4-122*02	IGHJ4*01	13
CH505	RM6699	IGHV5-43*01_S7344	IGHJ4*01	10
CH505	RM6699	IGHV3-59*01_S0556	IGHJ4*01	15
CH505	RM6699	IGHV3-30*02_S4250	IGHJ4*01	19
CH505	RM6699	IGHV4-122*02	IGHJ4*01	13
CH505	RM6699	IGHV4-76*01_S7703	IGHJ4*01	14
CH505	RM6699	IGHV4-76*01_S7703	IGHJ4*01	15
CH505	RM6699	IGHV4-80*01_S4144	IGHJ4*01	21
CH505	RM6699	IGHV6-1*01	IGHJ4*01	12
CH505	RM6699	IGHV4-127*01	IGHJ4*01	16
CH505	RM6699	IGHV4-93*02	IGHJ4*01	15
CH505	RM6699	IGHV4S2*01_S2529	IGHJ4*01	16
CH505	RM6699	IGHV4-76*01_S7703	IGHJ4*01	17
CH505	RM6699	IGHV5-20*02_S0203	IGHJ4*01	14
CH505	RM6699	IGHV4-93*02	IGHJ4*01	18
CH505	RM6699	IGHV4-127*01_S1296	IGHJ4*01	23
CH505	RM6699	IGHV4-73*01_S2967	IGHJ4*01	13
CH505	RM6699	IGHV4-165*02	IGHJ4*01	16
CH505	RM6699	IGHV4S13*01	IGHJ4*01	15
CH505	RM6699	IGHV4-165*02	IGHJ4*01	10
CH505	RM6699	IGHV4-127*01	IGHJ4*01	14
CH505	RM6699	IGHV4-127*01	IGHJ4*01	13
CH505	RM6699	IGHV4-65*01	IGHJ4*01	15
CH505	RM6699	IGHV3S42*01	IGHJ4*01	12
CH505	RM6699	IGHV4-127*01	IGHJ4*01	12
CH505	RM6699	IGHV4S2*01_S2529	IGHJ4*01	17
CH505	RM6699	IGHV3S42*01	IGHJ4*01	11
CH505	RM6699	IGHV3S42*01_S6098	IGHJ4*01	18
CH505	RM6699	IGHV4-127*01	IGHJ4*01	14
CH505	RM6699	IGHV4-106*01	IGHJ4*01	17
CH505	RM6699	IGHV4S2*01_S2529	IGHJ4*01	16
CH505	RM6699	IGHV3S4*01	IGHJ4*01	13
CH505	RM6699	IGHV4-99*02	IGHJ4*01	15
CH505	RM6699	IGHV4-173*01	IGHJ4*01	13
CH505	RM6699	IGHV4S13*01	IGHJ4*01	13
CH505	RM6699	IGHV4-73*01_S2967	IGHJ4*01	15
CH505	RM6699	IGHV4S10*01	IGHJ4*01	13
CH505	RM6699	IGHV4S10*01	IGHJ4*01	11
CH505	RM6699	IGHV4-73*01_S2967	IGHJ4*01	21
CH505	RM6699	IGHV4-165*02	IGHJ4*01	20
CH505	RM6699	IGHV4S2*01_S2529	IGHJ4*01	20
CH505	RM6699	IGHV4-93*02	IGHJ4*01	10
CH505	RM6699	IGHV4-80*01	IGHJ4*01	16
CH505	RM6699	IGHV4-65*02	IGHJ4*01	19
CH505	RM6699	IGHV2S1*01	IGHJ4*01	24
CH505	RM6699	IGHV2S1*01	IGHJ4*01	11
CH505	RM6699	IGHV4S9*01	IGHJ4*01	11
CH505	RM6699	IGHV3-184*02	IGHJ4*01	15
CH505	RM6699	IGHV4-127*01	IGHJ4*01	15
CH505	RM6699	IGHV4-106*01	IGHJ4*01	14
CH505	RM6699	IGHV4S2*01_S2529	IGHJ4*01	16
CH505	RM6699	IGHV4S2*01_S2529	IGHJ4*01	24
CH505	RM6699	IGHV4S13*01	IGHJ4*01	18
CH505	RM6699	IGHV4-173*01	IGHJ4*01	19
CH505	RM6699	IGHV4-173*01	IGHJ4*01	14
CH505	RM6699	IGHV4-127*01	IGHJ4*01	12
CH505	RM6699	IGHV4-173*01	IGHJ4*01	19
CH505	RM6699	IGHV4S13*01	IGHJ4*01	14
CH505	RM6699	IGHV4-76*01_S7703	IGHJ4*01	14
CH505	RM6699	IGHV4-165*02	IGHJ4*01	15
CH505	RM6699	IGHV3S42*01_S6098	IGHJ4*01	17
CH505	RM6699	IGHV4-93*02	IGHJ4*01	10
CH505	RM6699	IGHV5-43*01_S7344	IGHJ4*01	10
CH505	RM6699	IGHV4-173*01	IGHJ4*01	20
CH505	RM6699	IGHV4S2*01_S2529	IGHJ4*01	19
CH505	RM6699	IGHV4-76*01_S7703	IGHJ4*01	14
CH505	RM6699	IGHV4-65*02	IGHJ4*01	17
CH505	RM6699	IGHV6-1*01	IGHJ4*01	11
CH505	RM6699	IGHV4-99*01	IGHJ4*01	13
CH505	RM6699	IGHV4S9*01	IGHJ4*01	19
CH505	RM6699	IGHV4S13*01	IGHJ4*01	14
CH505	RM6699	IGHV4-106*01	IGHJ4*01	13
CH505	RM6699	IGHV4-93*01	IGHJ4*01	13
CH505	RM6699	IGHV4-106*01	IGHJ4*01	11
CH505	RM6699	IGHV4S2*01_S2529	IGHJ4*01	16
CH505	RM6699	IGHV4-173*01	IGHJ4*01	20
CH505	RM6699	IGHV4S2*01_S2529	IGHJ4*01	24
CH505	RM6699	IGHV3-16*01_S1133	IGHJ4*01	20
CH505	RM6699	IGHV4-99*01	IGHJ4*01	13
CH505	RM6699	IGHV4S9*01	IGHJ4*01	17
CH505	RM6699	IGHV4-127*01	IGHJ4*01	14
CH505	RM6699	IGHV4-65*01	IGHJ4*01	12
CH505	RM6699	IGHV4-165*02	IGHJ4*01	10
CH505	RM6699	IGHV3S42*01	IGHJ4*01	16
CH505	RM6699	IGHV4-93*02	IGHJ4*01	15
CH505	RM6699	IGHV4-93*02	IGHJ4*01	12
CH505	RM6699	IGHV4-76*01_S7703	IGHJ4*01	11
CH505	RM6699	IGHV3-100*02	IGHJ4*01	14
CH505	RM6699	IGHV4-99*02	IGHJ4*01	17
CH505	RM6699	IGHV4-65*02	IGHJ4*01	16
CH505	RM6699	IGHV5-43*01_S7344	IGHJ4*01	16
CH505	RM6699	IGHV4-76*01_S7703	IGHJ4*01	20
CH505	RM6699	IGHV4S2*01_S2529	IGHJ4*01	16
CH505	RM6699	IGHV4-80*01_S4144	IGHJ4*01	11
CH505	RM6699	IGHV5-43*01_S7344	IGHJ4*01	13
CH505	RM6699	IGHV4-127*01	IGHJ4*01	18
CH505	RM6699	IGHV4-173*01	IGHJ4*01	15
CH505	RM6699	IGHV4-106*01	IGHJ4*01	12
CH505	RM6699	IGHV4-106*01	IGHJ4*01	17
CH505	RM6699	IGHV4-122*02	IGHJ4*01	17
CH505	RM6699	IGHV4-80*01	IGHJ4*01	15
CH505	RM6699	IGHV4-160*01_S4898	IGHJ4*01	20
CH505	RM6699	IGHV3S42*01_S6098	IGHJ4*01	15
CH505	RM6699	IGHV3S4*01	IGHJ4*01	23
CH505	RM6699	IGHV4-76*01_S7703	IGHJ4*01	11
CH505	RM6699	IGHV4-165*02	IGHJ4*01	14
CH505	RM6699	IGHV4-173*01	IGHJ4*01	11
CH505	RM6699	IGHV5-43*01_S7344	IGHJ4*01	12
CH505	RM6699	IGHV4-122*02	IGHJ4*01	13
CH505	RM6699	IGHV4-106*01	IGHJ4*01	15
CH505	RM6699	IGHV4-65*02	IGHJ4*01	12
CH505	RM6699	IGHV4-93*02	IGHJ4*01	10
CH505	RM6699	IGHV4-122*02	IGHJ4*01	23
CH505	RM6699	IGHV4S2*01_S2529	IGHJ4*01	14
CH505	RM6699	IGHV4-76*01_S7703	IGHJ4*01	18
CH505	RM6699	IGHV4-169*01_S7535	IGHJ4*01	14
CH505	RM6699	IGHV4S2*01_S2529	IGHJ4*01	21
CH505	RM6699	IGHV4-65*02	IGHJ4*01	18
CH505	RM6699	IGHV4S2*01_S2529	IGHJ4*01	15
CH505	RM6699	IGHV3-30*02_S4250	IGHJ4*01	21
CH505	RM6699	IGHV4-122*02	IGHJ4*01	10
CH505	RM6699	IGHV4-106*01	IGHJ4*01	19
CH505	RM6699	IGHV4-106*01	IGHJ4*01	20
CH505	RM6699	IGHV4-122*02	IGHJ4*01	12
CH505	RM6699	IGHV4-173*01	IGHJ4*01	16
CH505	RM6699	IGHV4-99*01	IGHJ4*01	17
CH505	RM6699	IGHV4-165*02	IGHJ4*01	18
CH505	RM6699	IGHV3S42*01_S6098	IGHJ4*01	21
CH505	RM6699	IGHV4-165*02	IGHJ4*01	13
CH505	RM6699	IGHV4S13*01	IGHJ4*01	13
CH505	RM6699	IGHV4-169*01_S7535	IGHJ4*01	15
CH505	RM6699	IGHV4-173*01	IGHJ4*01	21
CH505	RM6699	IGHV4-122*02	IGHJ4*01	15
CH505	RM6699	IGHV7-193*01_S8234	IGHJ4*01	14
CH505	RM6699	IGHV4-80*01	IGHJ4*01	13
CH505	RM6699	IGHV3-115*02	IGHJ4*01	14
CH505	RM6699	IGHV4-76*01_S7703	IGHJ4*01	14
CH505	RM6699	IGHV5-43*01_S7344	IGHJ4*01	11
CH505	RM6699	IGHV3-30*02_S4250	IGHJ4*01	8
CH505	RM6699	IGHV4-127*01	IGHJ4*01	14
CH505	RM6699	IGHV7-193*02	IGHJ4*01	14
CH505	RM6699	IGHV4-127*01	IGHJ4*01	20
CH505	RM6699	IGHV4-127*01	IGHJ4*01	14
CH505	RM6699	IGHV4-65*02	IGHJ4*01	10
CH505	RM6699	IGHV5-20*02_S0203	IGHJ4*01	13
CH505	RM6699	IGHV4-173*01	IGHJ4*01	20
CH505	RM6699	IGHV4-80*01_S4144	IGHJ4*01	13
CH505	RM6699	IGHV4-93*02	IGHJ4*01	16
CH505	RM6699	IGHV4S2*01_S2529	IGHJ4*01	15
CH505	RM6699	IGHV4-65*01	IGHJ4*01	12
CH505	RM6699	IGHV4S2*01_S2529	IGHJ4*01	13
CH505	RM6699	IGHV4-99*01	IGHJ4*01	12
CH505	RM6699	IGHV4S9*01	IGHJ4*01	16
CH505	RM6699	IGHV4-99*01	IGHJ4*01	9
CH505	RM6699	IGHV4-93*02	IGHJ4*01	15
CH505	RM6699	IGHV2-95*01	IGHJ4*01	14
CH505	RM6699	IGHV3-16*01_S1133	IGHJ4*01	11
CH505	RM6699	IGHV4-93*02	IGHJ4*01	14
CH505	RM6699	IGHV4-165*01_S1347	IGHJ4*01	17
CH505	RM6699	IGHV4-122*02	IGHJ4*01	14
CH505	RM6699	IGHV4-173*01	IGHJ4*01	15
CH505	RM6699	IGHV4-99*01	IGHJ4*01	12
CH505	RM6699	IGHV4-127*01	IGHJ4*01	18
CH505	RM6699	IGHV4-106*01	IGHJ4*01	14
CH505	RM6699	IGHV3-116*02	IGHJ4*01	21
CH505	RM6699	IGHV4S2*01_S2529	IGHJ4*01	15
CH505	RM6699	IGHV4-99*01	IGHJ4*01	12
CH505	RM6699	IGHV4-106*01	IGHJ4*01	27
CH505	RM6699	IGHV4-106*01	IGHJ4*01	15
CH505	RM6699	IGHV4S13*01	IGHJ4*01	22
CH505	RM6699	IGHV2-95*01	IGHJ4*01	15
CH505	RM6699	IGHV4-127*01	IGHJ4*01	13
CH505	RM6699	IGHV4S9*01	IGHJ4*01	14
CH505	RM6699	IGHV4-122*02	IGHJ4*01	11
CH505	RM6699	IGHV4-160*01_S3348	IGHJ4*01	13
CH505	RM6699	IGHV3S42*01	IGHJ4*01	14
CH505	RM6699	IGHV3-118*01	IGHJ4*01	20
CH505	RM6699	IGHV4-122*02	IGHJ4*01	14
CH505	RM6699	IGHV4-65*02	IGHJ4*01	15
CH505	RM6699	IGHV4-160*01_S4898	IGHJ4*01	18
CH505	RM6699	IGHV4-76*01_S7703	IGHJ4*01	17
CH505	RM6699	IGHV4-165*02	IGHJ4*01	11
CH505	RM6699	IGHV4S2*01_S2529	IGHJ4*01	15
CH505	RM6699	IGHV4-93*01	IGHJ4*01	15
CH505	RM6699	IGHV4S13*01	IGHJ4*01	15
CH505	RM6699	IGHV2S1*01	IGHJ4*01	16
CH505	RM6699	IGHV4-93*02	IGHJ4*01	16
CH505	RM6699	IGHV3S42*01	IGHJ4*01	23
CH505	RM6699	IGHV4-173*01	IGHJ4*01	13
CH505	RM6699	IGHV4-106*01	IGHJ4*01	14
CH505	RM6699	IGHV4-73*01_S2967	IGHJ4*01	13
CH505	RM6699	IGHV4-65*02	IGHJ4*01	14
CH505	RM6699	IGHV4S13*01	IGHJ4*01	14
CH505	RM6699	IGHV4-99*01	IGHJ4*01	22
CH505	RM6699	IGHV4-169*01_S1042	IGHJ4*01	13
CH505	RM6699	IGHV4-160*01_S4898	IGHJ4*01	13
CH505	RM6699	IGHV4-73*01_S2967	IGHJ4*01	11
CH505	RM6699	IGHV4-65*01	IGHJ4*01	15
CH505	RM6699	IGHV4-80*01	IGHJ4*01	19
CH505	RM6699	IGHV4-160*01_S4898	IGHJ4*01	12
CH505	RM6699	IGHV4S9*01	IGHJ4*01	16
CH505	RM6699	IGHV4-127*01	IGHJ4*01	19
CH505	RM6699	IGHV3S42*01	IGHJ4*01	19
CH505	RM6699	IGHV4S13*01	IGHJ4*01	15
CH505	RM6699	IGHV4-165*02	IGHJ4*01	17
CH505	RM6699	IGHV4-122*02	IGHJ4*01	12
CH505	RM6699	IGHV4S9*01	IGHJ4*01	11
CH505	RM6699	IGHV4S13*01	IGHJ4*01	26
CH505	RM6699	IGHV3-116*02	IGHJ4*01	13
CH505	RM6699	IGHV4-99*02	IGHJ4*01	17
CH505	RM6699	IGHV4-127*01	IGHJ4*01	11
CH505	RM6699	IGHV4-106*01	IGHJ4*01	16
CH505	RM6699	IGHV4S2*01_S2529	IGHJ4*01	19
CH505	RM6699	IGHV4-122*02	IGHJ4*01	27
CH505	RM6699	IGHV4-173*01	IGHJ4*01	6
CH505	RM6699	IGHV4S10*01	IGHJ4*01	15
CH505	RM6699	IGHV2S1*01	IGHJ4*01	18
CH505	RM6699	IGHV4-65*02	IGHJ4*01	13
CH505	RM6699	IGHV4S10*01	IGHJ4*01	16
CH505	RM6699	IGHV4S10*01	IGHJ4*01	12
CH505	RM6699	IGHV3-116*02	IGHJ4*01	17
CH505	RM6699	IGHV4S2*01_S2529	IGHJ4*01	23
CH505	RM6699	IGHV4-122*02	IGHJ4*01	16
CH505	RM6699	IGHV4-127*01	IGHJ4*01	9
CH505	RM6699	IGHV4-73*01_S2967	IGHJ4*01	11
CH505	RM6699	IGHV4-65*02	IGHJ4*01	22
CH505	RM6699	IGHV4-173*01	IGHJ4*01	14
CH505	RM6699	IGHV4-80*01	IGHJ4*01	20
CH505	RM6699	IGHV4-106*01	IGHJ4*01	14
CH505	RM6699	IGHV3S42*01_S6098	IGHJ4*01	13
CH505	RM6699	IGHV4-99*02	IGHJ4*01	9
CH505	RM6699	IGHV4-76*01_S7703	IGHJ4*01	13
CH505	RM6699	IGHV3S4*01	IGHJ4*01	13
CH505	RM6699	IGHV4-106*01	IGHJ4*01	15
CH505	RM6699	IGHV4-76*01_S7703	IGHJ4*01	12
CH505	RM6699	IGHV2S1*01	IGHJ4*01	12
CH505	RM6699	IGHV4-122*02	IGHJ4*01	14
CH505	RM6699	IGHV4-65*02	IGHJ4*01	11
CH505	RM6699	IGHV5-43*01_S7344	IGHJ4*01	16
CH505	RM6699	IGHV3S42*01	IGHJ4*01	11
CH505	RM6699	IGHV3S42*01	IGHJ4*01	15
CH505	RM6699	IGHV4S9*01	IGHJ4*01	9
CH505	RM6699	IGHV3S4*01	IGHJ4*01	15
CH505	RM6699	IGHV4-81*01	IGHJ4*01	8
CH505	RM6699	IGHV4S13*01	IGHJ4*01	16
CH505	RM6699	IGHV4-93*01	IGHJ4*01	24
CH505	RM6699	IGHV4-76*01_S7703	IGHJ4*01	18
CH505	RM6699	IGHV4-80*01_S4144	IGHJ4*01	10
CH505	RM6699	IGHV4-99*01	IGHJ4*01	17
CH505	RM6699	IGHV4-76*01_S7703	IGHJ4*01	16
CH505	RM6699	IGHV4-122*02	IGHJ4*01	20
CH505	RM6699	IGHV4S9*01	IGHJ4*01	17
CH505	RM6699	IGHV4-106*01	IGHJ4*01	12
CH505	RM6699	IGHV4-165*02	IGHJ4*01	15
CH505	RM6699	IGHV4-122*02	IGHJ4*01	21
CH505	RM6699	IGHV4-165*02	IGHJ4*01	12
CH505	RM6699	IGHV4-169*02_S7297	IGHJ4*01	15
CH505	RM6699	IGHV3S42*01	IGHJ4*01	16
CH505	RM6699	IGHV4-81*01_S4290	IGHJ4*01	14
CH505	RM6699	IGHV4-65*02	IGHJ4*01	14
CH505	RM6699	IGHV4-65*01	IGHJ4*01	10
CH505	RM6699	IGHV4-80*01	IGHJ4*01	17
CH505	RM6699	IGHV4-106*01	IGHJ4*01	15
CH505	RM6699	IGHV4-80*01_S4144	IGHJ4*01	15
CH505	RM6699	IGHV4-76*01_S7703	IGHJ4*01	10
CH505	RM6699	IGHV4-80*01	IGHJ4*01	18
CH505	RM6699	IGHV4S9*01	IGHJ4*01	14
CH505	RM6699	IGHV4-127*01	IGHJ4*01	23
CH505	RM6699	IGHV4S10*01	IGHJ4*01	13
CH505	RM6699	IGHV4-173*01	IGHJ4*01	15
CH505	RM6699	IGHV4-122*02	IGHJ4*01	15
CH505	RM6699	IGHV4S2*01_S2529	IGHJ4*01	15
CH505	RM6699	IGHV4-169*01_S7535	IGHJ4*01	14
CH505	RM6699	IGHV4-160*01_S4898	IGHJ4*01	16
CH505	RM6699	IGHV4S2*01_S2529	IGHJ4*01	14
CH505	RM6699	IGHV4-80*01	IGHJ4*01	17
CH505	RM6699	IGHV4S9*01	IGHJ4*01	18
CH505	RM6699	IGHV4-80*01	IGHJ4*01	13
CH505	RM6699	IGHV4-80*01	IGHJ4*01	19
CH505	RM6699	IGHV3S42*01	IGHJ4*01	19
CH505	RM6699	IGHV4S9*01	IGHJ4*01	15
CH505	RM6699	IGHV3S42*01	IGHJ4*01	16
CH505	RM6699	IGHV3S42*01	IGHJ4*01	19
CH505	RM6699	IGHV4-127*01	IGHJ4*01	15
CH505	RM6699	IGHV4S13*01	IGHJ4*01	16
CH505	RM6699	IGHV4-160*01_S4898	IGHJ4*01	11
CH505	RM6699	IGHV4-165*01_S1347	IGHJ4*01	15
CH505	RM6699	IGHV4-99*01	IGHJ4*01	12
CH505	RM6699	IGHV4-76*01_S7703	IGHJ4*01	14
CH505	RM6699	IGHV4-80*01	IGHJ4*01	18
CH505	RM6699	IGHV3-115*02	IGHJ4*01	20
CH505	RM6699	IGHV5-43*01_S7344	IGHJ4*01	19
CH505	RM6699	IGHV4-169*02_S7297	IGHJ4*01	11
CH505	RM6699	IGHV4-80*01	IGHJ4*01	12
CH505	RM6699	IGHV4-122*02	IGHJ4*01	14
CH505	RM6699	IGHV4-173*01	IGHJ4*01	13
CH505	RM6699	IGHV4S2*01_S2529	IGHJ4*01	20
CH505	RM6699	IGHV4-65*02	IGHJ4*01	14
CH505	RM6699	IGHV4S9*01	IGHJ4*01	13
CH505	RM6699	IGHV4-165*01_S1347	IGHJ4*01	13
CH505	RM6699	IGHV4-76*01_S7703	IGHJ4*01	19
CH505	RM6699	IGHV4-80*01	IGHJ4*01	17
CH505	RM6699	IGHV3-110*02	IGHJ4*01	14
CH505	RM6699	IGHV4S9*01	IGHJ4*01	19
CH505	RM6699	IGHV4-169*01_S7535	IGHJ4*01	14
CH505	RM6699	IGHV4-122*02	IGHJ4*01	11
CH505	RM6699	IGHV4S9*01	IGHJ4*01	20
CH505	RM6699	IGHV4-160*01_S4898	IGHJ4*01	14
CH505	RM6699	IGHV4-99*01	IGHJ4*01	19
CH505	RM6699	IGHV4-122*02	IGHJ4*01	16
CH505	RM6699	IGHV4-173*01	IGHJ4*01	21
CH505	RM6699	IGHV4-173*01	IGHJ4*01	15
CH505	RM6699	IGHV3-183*02_S1408	IGHJ4*01	13
CH505	RM6699	IGHV4-127*01	IGHJ4*01	18
CH505	RM6699	IGHV4-169*01_S1042	IGHJ4*01	13
CH505	RM6699	IGHV4-169*02_S7297	IGHJ4*01	21
CH505	RM6699	IGHV7-114*01_S3000	IGHJ4*01	12
CH505	RM6699	IGHV4-122*02	IGHJ4*01	12
CH505	RM6699	IGHV5-43*01_S7344	IGHJ4*01	11
CH505	RM6699	IGHV4-165*01_S1347	IGHJ4*01	19
CH505	RM6699	IGHV4-127*01	IGHJ4*01	17
CH505	RM6699	IGHV4-122*02	IGHJ4*01	13
CH505	RM6699	IGHV4-169*02_S7297	IGHJ4*01	16
CH505	RM6699	IGHV4S13*01	IGHJ4*01	12
CH505	RM6699	IGHV4-106*01	IGHJ4*01	12
CH505	RM6699	IGHV4-65*01	IGHJ4*01	19
CH505	RM6699	IGHV4-65*02	IGHJ4*01	20
CH505	RM6699	IGHV4S10*01	IGHJ4*01	15
CH505	RM6699	IGHV4-65*01	IGHJ4*01	10
CH505	RM6699	IGHV4-169*01_S7535	IGHJ4*01	11
CH505	RM6699	IGHV4-169*02_S7297	IGHJ4*01	14
CH505	RM6699	IGHV4-65*01	IGHJ4*01	11
CH505	RM6699	IGHV4-122*02	IGHJ4*01	16
CH505	RM6699	IGHV3-59*01_S0556	IGHJ4*01	21
CH505	RM6699	IGHV4-173*01	IGHJ4*01	12
CH505	RM6699	IGHV6-1*01	IGHJ4*01	16
CH505	RM6699	IGHV4-80*01	IGHJ4*01	11
CH505	RM6699	IGHV4S9*01	IGHJ4*01	11
CH505	RM6699	IGHV4-122*02	IGHJ4*01	24
CH505	RM6699	IGHV3-59*01_S0556	IGHJ4*01	16
CH505	RM6699	IGHV4-80*01	IGHJ4*01	16
CH505	RM6699	IGHV3S42*01	IGHJ4*01	14
CH505	RM6699	IGHV4-106*01	IGHJ4*01	16
CH505	RM6699	IGHV4-122*02	IGHJ4*01	17
CH505	RM6699	IGHV4-99*02	IGHJ4*01	15
CH505	RM6699	IGHV4-93*02	IGHJ4*01	19
CH505	RM6699	IGHV4-99*02	IGHJ4*01	11
CH505	RM6699	IGHV4-93*01	IGHJ4*01	13
CH505	RM6699	IGHV4-127*01_S1296	IGHJ4*01	15
CH505	RM6699	IGHV4-76*01_S7703	IGHJ4*01	14
CH505	RM6699	IGHV4-122*02	IGHJ4*01	17
CH505	RM6699	IGHV4-173*01	IGHJ4*01	16
CH505	RM6699	IGHV4-122*02	IGHJ4*01	15
CH505	RM6699	IGHV4-93*01	IGHJ4*01	14
CH505	RM6699	IGHV4-76*01_S7703	IGHJ4*01	12
CH505	RM6699	IGHV4-173*01	IGHJ4*01	10
CH505	RM6699	IGHV4S13*01	IGHJ4*01	11
CH505	RM6699	IGHV4S9*01	IGHJ4*01	16
CH505	RM6699	IGHV4S9*01	IGHJ4*01	19
CH505	RM6699	IGHV4-160*01_S4898	IGHJ4*01	15
CH505	RM6699	IGHV4S13*01	IGHJ4*01	23
CH505	RM6699	IGHV4S13*01	IGHJ4*01	18
CH505	RM6699	IGHV4-76*01_S7703	IGHJ4*01	9
CH505	RM6699	IGHV4-127*01	IGHJ4*01	12
CH505	RM6699	IGHV4-80*01	IGHJ4*01	14
CH505	RM6699	IGHV3-116*02	IGHJ4*01	12
CH505	RM6699	IGHV4-93*01	IGHJ4*01	15
CH505	RM6699	IGHV4-65*01	IGHJ4*01	23
CH505	RM6699	IGHV4S13*01	IGHJ4*01	20
CH505	RM6699	IGHV3S4*01	IGHJ4*01	15
CH505	RM6699	IGHV4-106*01	IGHJ4*01	23
CH505	RM6699	IGHV3-16*01_S1133	IGHJ4*01	20
CH505	RM6699	IGHV4-106*01	IGHJ4*01	15
CH505	RM6699	IGHV4S2*01_S2529	IGHJ4*01	15
CH505	RM6699	IGHV5-43*01_S7344	IGHJ4*01	12
CH505	RM6699	IGHV4-76*01_S7703	IGHJ4*01	11
CH505	RM6699	IGHV4-127*01_S1296	IGHJ4*01	21
CH505	RM6699	IGHV6-1*01	IGHJ4*01	12
CH505	RM6699	IGHV4-80*01	IGHJ4*01	14
CH505	RM6699	IGHV4-106*01	IGHJ4*01	20
CH505	RM6699	IGHV4-106*01	IGHJ4*01	22
CH505	RM6699	IGHV4-160*01_S4898	IGHJ4*01	16
CH505	RM6699	IGHV4-65*02	IGHJ4*01	19
CH505	RM6699	IGHV4-122*02	IGHJ4*01	9
CH505	RM6699	IGHV4-93*02	IGHJ4*01	17
CH505	RM6699	IGHV3S4*01	IGHJ4*01	15
CH505	RM6699	IGHV4-65*02	IGHJ4*01	14
CH505	RM6699	IGHV4S9*01	IGHJ4*01	13
CH505	RM6699	IGHV4-65*01	IGHJ4*01	12
CH505	RM6699	IGHV4S10*01	IGHJ4*01	16
CH505	RM6699	IGHV4-93*02	IGHJ4*01	19
CH505	RM6699	IGHV4-73*01_S2967	IGHJ4*01	16
CH505	RM6699	IGHV4S9*01	IGHJ4*01	16
CH505	RM6699	IGHV4S2*01_S2529	IGHJ4*01	14
CH505	RM6699	IGHV4-122*02	IGHJ4*01	11
CH505	RM6699	IGHV4-165*02	IGHJ4*01	17
CH505	RM6699	IGHV4-165*01_S1347	IGHJ4*01	14
CH505	RM6699	IGHV4-93*02	IGHJ4*01	11
CH505	RM6699	IGHV2S1*01	IGHJ4*01	23
CH505	RM6699	IGHV4-165*01_S1347	IGHJ4*01	14
CH505	RM6699	IGHV4-93*02	IGHJ4*01	17
CH505	RM6699	IGHV4-173*01	IGHJ4*01	14
CH505	RM6699	IGHV4-65*02	IGHJ4*01	19
CH505	RM6699	IGHV5-43*01_S7344	IGHJ4*01	14
CH505	RM6699	IGHV4S9*01	IGHJ4*01	12
CH505	RM6699	IGHV4-106*01	IGHJ4*01	15
CH505	RM6699	IGHV4-80*01	IGHJ4*01	17
CH505	RM6699	IGHV4-169*02_S7297	IGHJ4*01	16
CH505	RM6699	IGHV3-178*02	IGHJ4*01	14
CH505	RM6699	IGHV4-173*01	IGHJ4*01	14
CH505	RM6699	IGHV4-80*01	IGHJ4*01	14
CH505	RM6699	IGHV4-127*01	IGHJ4*01	18
CH505	RM6699	IGHV4-160*01_S4898	IGHJ4*01	14
CH505	RM6699	IGHV4-160*01_S4898	IGHJ4*01	15
CH505	RM6699	IGHV4S2*01_S2529	IGHJ4*01	25
CH505	RM6699	IGHV4-76*01_S7703	IGHJ4*01	16
CH505	RM6699	IGHV4S9*01	IGHJ4*01	13
CH505	RM6699	IGHV4-173*01	IGHJ4*01	18
CH505	RM6699	IGHV4S9*01	IGHJ4*01	13
CH505	RM6699	IGHV3S42*01_S6098	IGHJ4*01	16
CH505	RM6699	IGHV4S9*01	IGHJ4*01	17
CH505	RM6699	IGHV3-59*01_S0556	IGHJ4*01	7
CH505	RM6699	IGHV4S9*01	IGHJ4*01	21
CH505	RM6699	IGHV4-127*01	IGHJ4*01	17
CH505	RM6699	IGHV4-127*01	IGHJ4*01	20
CH505	RM6699	IGHV4-127*01	IGHJ4*01	14
CH505	RM6699	IGHV4-160*01_S4898	IGHJ4*01	13
CH505	RM6699	IGHV4-165*02	IGHJ4*01	20
CH505	RM6699	IGHV4S9*01	IGHJ4*01	11
CH505	RM6699	IGHV4-173*01	IGHJ4*01	9
CH505	RM6699	IGHV3-116*02	IGHJ4*01	15
CH505	RM6699	IGHV4S13*01	IGHJ4*01	17
CH505	RM6699	IGHV4-173*01	IGHJ4*01	17
CH505	RM6699	IGHV4-127*01	IGHJ4*01	15
CH505	RM6699	IGHV4S10*01	IGHJ4*01	14
CH505	RM6699	IGHV4S13*01	IGHJ4*01	13
CH505	RM6699	IGHV4S2*01_S2529	IGHJ4*01	19
CH505	RM6699	IGHV4-169*01_S7535	IGHJ4*01	12
CH505	RM6699	IGHV3-16*01_S1133	IGHJ4*01	13
CH505	RM6699	IGHV4-122*02	IGHJ4*01	14
CH505	RM6699	IGHV4-165*02	IGHJ4*01	21
CH505	RM6699	IGHV4S9*01	IGHJ4*01	20
CH505	RM6699	IGHV4-76*01_S7703	IGHJ4*01	17
CH505	RM6699	IGHV4-173*01	IGHJ4*01	20
CH505	RM6699	IGHV4-127*01	IGHJ4*01	14
CH505	RM6699	IGHV5-43*01_S7344	IGHJ4*01	14
CH505	RM6699	IGHV4S2*01_S2529	IGHJ4*01	17
CH505	RM6699	IGHV4-127*01	IGHJ4*01	16
CH505	RM6699	IGHV4-106*01	IGHJ4*01	20
CH505	RM6699	IGHV4-169*01_S7535	IGHJ4*01	14
CH505	RM6699	IGHV3-116*02	IGHJ4*01	20
CH505	RM6699	IGHV4-169*02_S7297	IGHJ4*01	15
CH505	RM6699	IGHV4-122*02	IGHJ4*01	19
CH505	RM6699	IGHV5-43*01_S7344	IGHJ4*01	12
CH505	RM6699	IGHV5-20*02_S0203	IGHJ4*01	17
CH505	RM6699	IGHV4-80*01	IGHJ4*01	16
CH505	RM6699	IGHV4-122*02	IGHJ4*01	13
CH505	RM6699	IGHV4-93*02	IGHJ4*01	15
CH505	RM6699	IGHV4-65*02	IGHJ4*01	17
CH505	RM6699	IGHV4S13*01	IGHJ4*01	17
CH505	RM6699	IGHV3-30*02_S4250	IGHJ4*01	12
CH505	RM6699	IGHV4S13*01	IGHJ4*01	15
CH505	RM6699	IGHV4-173*01	IGHJ4*01	23
CH505	RM6699	IGHV4S9*01	IGHJ4*01	14
CH505	RM6699	IGHV4-106*01	IGHJ4*01	13
CH505	RM6699	IGHV3S42*01	IGHJ4*01	13
CH505	RM6699	IGHV4S2*01_S2529	IGHJ4*01	17
CH505	RM6699	IGHV4-122*02	IGHJ4*01	13
CH505	RM6699	IGHV4-122*02	IGHJ4*01	10
CH505	RM6699	IGHV4-165*02	IGHJ4*01	15
CH505	RM6699	IGHV4-122*02	IGHJ4*01	13
CH505	RM6699	IGHV4-76*01_S7703	IGHJ4*01	19
CH505	RM6699	IGHV4-122*02	IGHJ4*01	17
CH505	RM6699	IGHV3-118*01	IGHJ4*01	19
CH505	RM6699	IGHV4S2*01_S2529	IGHJ4*01	13
CH505	RM6699	IGHV4-122*02	IGHJ4*01	14
CH505	RM6699	IGHV4-99*01	IGHJ4*01	9
CH505	RM6699	IGHV4-106*01	IGHJ4*01	16
CH505	RM6699	IGHV4-99*02	IGHJ4*01	16
CH505	RM6699	IGHV4-169*01_S1042	IGHJ4*01	16
CH505	RM6699	IGHV4S13*01	IGHJ4*01	12
CH505	RM6699	IGHV4S10*01	IGHJ4*01	14
CH505	RM6699	IGHV4-80*01_S4144	IGHJ4*01	14
CH505	RM6699	IGHV4-93*01	IGHJ4*01	19
CH505	RM6699	IGHV4-165*01_S1347	IGHJ4*01	18
CH505	RM6699	IGHV4-122*02	IGHJ4*01	18
CH505	RM6699	IGHV4S9*01	IGHJ4*01	16
CH505	RM6699	IGHV4-122*02	IGHJ4*01	14
CH505	RM6699	IGHV4-80*01	IGHJ4*01	10
CH505	RM6699	IGHV4-73*01_S2967	IGHJ4*01	15
CH505	RM6699	IGHV4S13*01	IGHJ4*01	20
CH505	RM6699	IGHV4-173*01	IGHJ4*01	17
CH505	RM6699	IGHV4S10*01	IGHJ4*01	18
CH505	RM6699	IGHV4S9*01	IGHJ4*01	14
CH505	RM6699	IGHV4S9*01	IGHJ4*01	18
CH505	RM6699	IGHV4-122*02	IGHJ4*01	21
CH505	RM6699	IGHV4-173*01	IGHJ4*01	20
CH505	RM6699	IGHV4S13*01	IGHJ4*01	19
CH505	RM6699	IGHV4-65*02	IGHJ4*01	19
CH505	RM6699	IGHV4S9*01	IGHJ4*01	12
CH505	RM6699	IGHV4-173*01	IGHJ4*01	19
CH505	RM6699	IGHV4-122*02	IGHJ4*01	20
CH505	RM6699	IGHV4-173*01	IGHJ4*01	21
CH505	RM6699	IGHV3S42*01_S6098	IGHJ4*01	12
CH505	RM6699	IGHV4-106*01	IGHJ4*01	18
CH505	RM6699	IGHV4-122*02	IGHJ4*01	11
CH505	RM6699	IGHV3S42*01_S6098	IGHJ4*01	13
CH505	RM6699	IGHV4-127*01	IGHJ4*01	13
CH505	RM6699	IGHV4-65*01	IGHJ4*01	17
CH505	RM6699	IGHV4-106*01	IGHJ4*01	18
CH505	RM6699	IGHV4-81*01	IGHJ4*01	18
CH505	RM6699	IGHV4-122*02	IGHJ4*01	14
CH505	RM6699	IGHV4-122*02	IGHJ4*01	14
CH505	RM6699	IGHV4-80*01	IGHJ4*01	16
CH505	RM6699	IGHV3S42*01_S6098	IGHJ4*01	11
CH505	RM6699	IGHV4-65*02	IGHJ4*01	22
CH505	RM6699	IGHV3S42*01_S6098	IGHJ4*01	14
CH505	RM6699	IGHV4-106*01	IGHJ4*01	14
CH505	RM6699	IGHV5-20*02_S0203	IGHJ4*01	11
CH505	RM6699	IGHV4-106*01	IGHJ4*01	12
CH505	RM6699	IGHV3-54*02_S0643	IGHJ4*01	11
CH505	RM6699	IGHV4S9*01	IGHJ4*01	21
CH505	RM6699	IGHV3S42*01	IGHJ4*01	12
CH505	RM6699	IGHV4-80*01_S4144	IGHJ4*01	11
CH505	RM6699	IGHV4-122*02	IGHJ4*01	10
CH505	RM6699	IGHV4-122*02	IGHJ4*01	16
CH505	RM6699	IGHV4-106*01	IGHJ4*01	14
CH505	RM6699	IGHV4S13*01	IGHJ4*01	14
CH505	RM6699	IGHV3S42*01_S6098	IGHJ4*01	14
CH505	RM6699	IGHV2S1*01	IGHJ4*01	15
CH505	RM6699	IGHV4-127*01	IGHJ4*01	17
CH505	RM6699	IGHV4S9*01	IGHJ4*01	19
CH505	RM6699	IGHV4-92*01	IGHJ4*01	12
CH505	RM6699	IGHV4-122*02	IGHJ4*01	17
CH505	RM6699	IGHV4S9*01	IGHJ4*01	17
CH505	RM6699	IGHV4S13*01	IGHJ4*01	20
CH505	RM6699	IGHV4-80*01_S4144	IGHJ4*01	13
CH505	RM6699	IGHV4S9*01	IGHJ4*01	21
CH505	RM6699	IGHV4-81*01	IGHJ4*01	19
CH505	RM6699	IGHV4-106*01	IGHJ4*01	15
CH505	RM6699	IGHV4-106*01	IGHJ4*01	24
CH505	RM6699	IGHV4-65*01	IGHJ4*01	13
CH505	RM6699	IGHV4-99*01	IGHJ4*01	13
CH505	RM6699	IGHV4S2*01_S2529	IGHJ4*01	12
CH505	RM6699	IGHV4-92*01	IGHJ4*01	15
CH505	RM6699	IGHV4-106*01	IGHJ4*01	14
CH505	RM6699	IGHV4S2*01_S2529	IGHJ4*01	19
CH505	RM6699	IGHV4S13*01	IGHJ4*01	12
CH505	RM6699	IGHV4-173*01	IGHJ4*01	18
CH505	RM6699	IGHV4-106*01	IGHJ4*01	14
CH505	RM6699	IGHV4-169*01_S7535	IGHJ4*01	9
CH505	RM6699	IGHV4-106*01	IGHJ4*01	9
CH505	RM6699	IGHV3-72*01	IGHJ4*01	14
CH505	RM6699	IGHV7-114*01_S3000	IGHJ4*01	14
CH505	RM6699	IGHV4-65*02	IGHJ4*01	9
CH505	RM6699	IGHV3S4*01	IGHJ4*01	17
CH505	RM6699	IGHV4-122*02	IGHJ4*01	12
CH505	RM6699	IGHV4-169*01_S7535	IGHJ4*01	26
CH505	RM6699	IGHV4-122*02	IGHJ4*01	16
CH505	RM6699	IGHV4-173*01	IGHJ4*01	15
CH505	RM6699	IGHV4-169*01_S7535	IGHJ4*01	9
CH505	RM6699	IGHV4-106*01	IGHJ4*01	15
CH505	RM6699	IGHV4-80*01	IGHJ4*01	14
CH505	RM6699	IGHV4-173*01	IGHJ4*01	18
CH505	RM6699	IGHV4-173*01	IGHJ4*01	19
CH505	RM6699	IGHV4-122*02	IGHJ4*01	10
CH505	RM6699	IGHV4-169*01_S7535	IGHJ4*01	18
CH505	RM6699	IGHV4S2*01_S2529	IGHJ4*01	15
CH505	RM6699	IGHV4S9*01	IGHJ4*01	11
CH505	RM6699	IGHV4-65*02	IGHJ4*01	13
CH505	RM6699	IGHV4-106*01	IGHJ4*01	9
CH505	RM6699	IGHV3-116*01	IGHJ4*01	13
CH505	RM6699	IGHV4S9*01	IGHJ4*01	21
CH505	RM6699	IGHV5-20*02_S0203	IGHJ4*01	17
CH505	RM6699	IGHV3-59*01_S0556	IGHJ4*01	10
CH505	RM6699	IGHV5-43*01_S7344	IGHJ4*01	13
CH505	RM6699	IGHV4-81*01	IGHJ4*01	9
CH505	RM6699	IGHV3-30*02_S4250	IGHJ4*01	17
CH505	RM6699	IGHV4-80*01	IGHJ4*01	16
CH505	RM6699	IGHV4-160*01_S4898	IGHJ4*01	23
CH505	RM6699	IGHV2S1*01	IGHJ4*01	24
CH505	RM6699	IGHV3-54*02_S0643	IGHJ4*01	19
CH505	RM6699	IGHV4S9*01	IGHJ4*01	18
CH505	RM6699	IGHV4-99*01	IGHJ4*01	17
CH505	RM6699	IGHV4S13*01	IGHJ4*01	10
CH505	RM6699	IGHV4-169*02_S7297	IGHJ4*01	15
CH505	RM6699	IGHV4S13*01	IGHJ4*01	11
CH505	RM6699	IGHV4S13*01	IGHJ4*01	17
CH505	RM6699	IGHV4-106*01	IGHJ4*01	19
CH505	RM6699	IGHV4-165*02	IGHJ4*01	16
CH505	RM6699	IGHV4S2*01_S2529	IGHJ4*01	14
CH505	RM6699	IGHV3-116*02	IGHJ4*01	11
CH505	RM6699	IGHV4-127*01	IGHJ4*01	16
CH505	RM6699	IGHV4-160*01_S4898	IGHJ4*01	17
CH505	RM6699	IGHV4-93*02	IGHJ4*01	18
CH505	RM6699	IGHV4S13*01	IGHJ4*01	13
CH505	RM6699	IGHV3-54*02_S0643	IGHJ4*01	13
CH505	RM6699	IGHV5-43*01_S7344	IGHJ4*01	16
CH505	RM6699	IGHV4-160*01_S4898	IGHJ4*01	20
CH505	RM6699	IGHV4-80*01	IGHJ4*01	14
CH505	RM6699	IGHV4-165*01_S1347	IGHJ4*01	17
CH505	RM6699	IGHV4-99*02	IGHJ4*01	15
CH505	RM6699	IGHV3-184*02	IGHJ4*01	13
CH505	RM6699	IGHV4-106*01	IGHJ4*01	12
CH505	RM6699	IGHV4-65*01	IGHJ4*01	17
CH505	RM6699	IGHV4-76*01_S7703	IGHJ4*01	16
CH505	RM6699	IGHV7-114*01_S3000	IGHJ4*01	12
CH505	RM6699	IGHV4S9*01	IGHJ4*01	11
CH505	RM6699	IGHV4-106*01	IGHJ4*01	14
CH505	RM6699	IGHV4-122*02	IGHJ4*01	17
CH505	RM6699	IGHV4-173*01	IGHJ4*01	15
CH505	RM6699	IGHV7-114*01_S3000	IGHJ4*01	16
CH505	RM6699	IGHV4-160*01_S4898	IGHJ4*01	12
CH505	RM6699	IGHV4-99*02	IGHJ4*01	15
CH505	RM6699	IGHV4-173*01	IGHJ4*01	18
CH505	RM6699	IGHV4-106*01	IGHJ4*01	18
CH505	RM6699	IGHV4-173*01	IGHJ4*01	14
CH505	RM6699	IGHV1-198*02	IGHJ4*01	15
CH505	RM6699	IGHV4-80*01	IGHJ4*01	9
CH505	RM6699	IGHV4-93*02	IGHJ4*01	14
CH505	RM6699	IGHV4-106*01	IGHJ4*01	21
CH505	RM6699	IGHV4-122*02	IGHJ4*01	21
CH505	RM6699	IGHV4S9*01	IGHJ4*01	17
CH505	RM6699	IGHV3S4*01	IGHJ4*01	16
CH505	RM6699	IGHV4-173*01	IGHJ4*01	16
CH505	RM6699	IGHV4-169*02_S7297	IGHJ4*01	18
CH505	RM6699	IGHV4-160*01_S4898	IGHJ4*01	15
CH505	RM6699	IGHV4-99*01	IGHJ4*01	19
CH505	RM6699	IGHV4-65*01	IGHJ4*01	17
CH505	RM6699	IGHV4S9*01	IGHJ4*01	20
CH505	RM6699	IGHV4-80*01	IGHJ4*01	16
CH505	RM6699	IGHV3-54*02_S0643	IGHJ4*01	18
CH505	RM6699	IGHV4-80*01	IGHJ4*01	15
CH505	RM6699	IGHV4-92*01	IGHJ4*01	19
CH505	RM6699	IGHV4-122*02	IGHJ4*01	15
CH505	RM6699	IGHV4S2*01_S2529	IGHJ4*01	14
CH505	RM6699	IGHV4-106*01	IGHJ4*01	18
CH505	RM6699	IGHV4-122*02	IGHJ4*01	13
CH505	RM6699	IGHV4-165*02	IGHJ4*01	12
CH505	RM6699	IGHV7-114*01_S3000	IGHJ4*01	14
CH505	RM6699	IGHV4-122*02	IGHJ4*01	21
CH505	RM6699	IGHV4S9*01	IGHJ4*01	12
CH505	RM6699	IGHV5-43*01_S7344	IGHJ4*01	13
CH505	RM6699	IGHV4S9*01	IGHJ4*01	18
CH505	RM6699	IGHV4S9*01	IGHJ4*01	20
CH505	RM6699	IGHV4-80*01	IGHJ4*01	14
CH505	RM6699	IGHV4-127*01	IGHJ4*01	18
CH505	RM6699	IGHV4-65*02	IGHJ4*01	22
CH505	RM6699	IGHV4-122*02	IGHJ4*01	13
CH505	RM6699	IGHV4-127*01	IGHJ4*01	13
CH505	RM6699	IGHV4-160*01_S3348	IGHJ4*01	16
CH505	RM6699	IGHV3S42*01_S6098	IGHJ4*01	15
CH505	RM6699	IGHV4-106*01	IGHJ4*01	10
CH505	RM6699	IGHV4S9*01	IGHJ4*01	14
CH505	RM6699	IGHV4-106*01	IGHJ4*01	12
CH505	RM6699	IGHV4-173*01	IGHJ4*01	19
CH505	RM6699	IGHV4S9*01	IGHJ4*01	10
CH505	RM6699	IGHV4-106*01	IGHJ4*01	10
CH505	RM6699	IGHV4-169*01_S7535	IGHJ4*01	21
CH505	RM6699	IGHV3-100*02	IGHJ4*01	13
CH505	RM6699	IGHV4-99*02	IGHJ4*01	20
CH505	RM6699	IGHV4-99*01	IGHJ4*01	24
CH505	RM6699	IGHV4-65*01	IGHJ4*01	21
CH505	RM6699	IGHV4-122*02	IGHJ4*01	14
CH505	RM6699	IGHV4-173*01	IGHJ4*01	13
CH505	RM6699	IGHV4S9*01	IGHJ4*01	14
CH505	RM6699	IGHV4S13*01	IGHJ4*01	16
CH505	RM6699	IGHV4S13*01	IGHJ4*01	14
CH505	RM6699	IGHV4-127*01	IGHJ4*01	24
CH505	RM6699	IGHV3-103*01_S0344	IGHJ4*01	6
CH505	RM6699	IGHV4-99*02	IGHJ4*01	18
CH505	RM6699	IGHV4-127*01	IGHJ4*01	10
CH505	RM6699	IGHV4S2*01_S2529	IGHJ4*01	21
CH505	RM6699	IGHV4-122*02	IGHJ4*01	17
CH505	RM6699	IGHV3-116*02	IGHJ4*01	18
CH505	RM6699	IGHV4-106*01	IGHJ4*01	17
CH505	RM6699	IGHV4-93*02	IGHJ4*01	14
CH505	RM6699	IGHV4S9*01	IGHJ4*01	17
CH505	RM6699	IGHV5-20*02_S0203	IGHJ4*01	16
CH505	RM6699	IGHV4-106*01	IGHJ4*01	12
CH505	RM6699	IGHV4-173*01	IGHJ4*01	21
CH505	RM6699	IGHV4-65*02	IGHJ4*01	15
CH505	RM6699	IGHV4-106*01	IGHJ4*01	17
CH505	RM6699	IGHV4-173*01	IGHJ4*01	14
CH505	RM6699	IGHV4-122*02	IGHJ4*01	17
CH505	RM6699	IGHV4S2*01_S2529	IGHJ4*01	14
CH505	RM6699	IGHV4-127*01_S1296	IGHJ4*01	12
CH505	RM6699	IGHV4S9*01	IGHJ4*01	16
CH505	RM6699	IGHV6-1*01	IGHJ4*01	13
CH505	RM6699	IGHV2S1*01	IGHJ4*01	16
CH505	RM6699	IGHV4S13*01	IGHJ4*01	12
CH505	RM6699	IGHV4-76*01_S7703	IGHJ4*01	11
CH505	RM6699	IGHV4-127*01	IGHJ4*01	12
CH505	RM6699	IGHV4-65*02	IGHJ4*01	15
CH505	RM6699	IGHV4-160*01_S4898	IGHJ4*01	17
CH505	RM6699	IGHV4S2*01_S2529	IGHJ4*01	13
CH505	RM6699	IGHV4-160*01_S4898	IGHJ4*01	14
CH505	RM6699	IGHV4S2*01_S2529	IGHJ4*01	13
CH505	RM6699	IGHV4S9*01	IGHJ4*01	13
CH505	RM6699	IGHV4-173*01	IGHJ4*01	15
CH505	RM6699	IGHV4-173*01	IGHJ4*01	17
CH505	RM6699	IGHV4-173*01	IGHJ4*01	19
CH505	RM6699	IGHV4-93*01	IGHJ4*01	21
CH505	RM6699	IGHV3-30*02_S4250	IGHJ4*01	15
CH505	RM6699	IGHV4-106*01	IGHJ4*01	20
CH505	RM6699	IGHV4S9*01	IGHJ4*01	20
CH505	RM6699	IGHV4-173*01	IGHJ4*01	18
CH505	RM6699	IGHV4S10*01	IGHJ4*01	13
CH505	RM6699	IGHV4-106*01	IGHJ4*01	11
CH505	RM6699	IGHV4-122*02	IGHJ4*01	18
CH505	RM6699	IGHV3-116*02	IGHJ4*01	12
CH505	RM6699	IGHV4-106*01	IGHJ4*01	13
CH505	RM6699	IGHV4S2*01_S2529	IGHJ4*01	17
CH505	RM6699	IGHV4-173*01	IGHJ4*01	11
CH505	RM6699	IGHV3-118*01	IGHJ4*01	19
CH505	RM6699	IGHV4-127*01	IGHJ4*01	20
CH505	RM6699	IGHV4S9*01	IGHJ4*01	19
CH505	RM6699	IGHV4S9*01	IGHJ4*01	12
CH505	RM6699	IGHV4S13*01	IGHJ4*01	14
CH505	RM6699	IGHV4-165*02	IGHJ4*01	22
CH505	RM6699	IGHV4-93*01	IGHJ4*01	20
CH505	RM6699	IGHV3S42*01	IGHJ4*01	10
CH505	RM6699	IGHV4-106*01	IGHJ4*01	18
CH505	RM6699	IGHV4-122*02	IGHJ4*01	16
CH505	RM6699	IGHV4-173*01	IGHJ4*01	15
CH505	RM6699	IGHV4-76*01_S7703	IGHJ4*01	9
CH505	RM6699	IGHV5-20*02_S0203	IGHJ4*01	10
CH505	RM6699	IGHV4-127*01	IGHJ4*01	10
CH505	RM6699	IGHV3S4*01	IGHJ4*01	15
CH505	RM6699	IGHV4-173*01	IGHJ4*01	15
CH505	RM6699	IGHV3S42*01	IGHJ4*01	16
CH505	RM6699	IGHV4S13*01	IGHJ4*01	13
CH505	RM6699	IGHV4-81*01	IGHJ4*01	14
CH505	RM6699	IGHV4-127*01_S1296	IGHJ4*01	11
CH505	RM6699	IGHV4S13*01	IGHJ4*01	18
CH505	RM6699	IGHV4-106*01	IGHJ4*01	16
CH505	RM6699	IGHV4-169*02_S7297	IGHJ4*01	15
CH505	RM6699	IGHV4-80*01	IGHJ4*01	15
CH505	RM6699	IGHV4-127*01_S1296	IGHJ4*01	15
CH505	RM6699	IGHV4-106*01	IGHJ4*01	19
CH505	RM6699	IGHV4S9*01	IGHJ4*01	11
CH505	RM6699	IGHV3S4*01	IGHJ4*01	14
CH505	RM6699	IGHV4-106*01	IGHJ4*01	13
CH505	RM6699	IGHV4S13*01	IGHJ4*01	12
CH505	RM6699	IGHV4-106*01	IGHJ4*01	9
CH505	RM6699	IGHV4-165*02	IGHJ4*01	11
CH505	RM6699	IGHV5-20*02_S0203	IGHJ4*01	14
CH505	RM6699	IGHV3-115*01	IGHJ4*01	16
CH505	RM6699	IGHV4-93*02	IGHJ4*01	19
CH505	RM6699	IGHV4-76*01_S7703	IGHJ4*01	14
CH505	RM6699	IGHV4-122*02	IGHJ4*01	13
CH505	RM6699	IGHV4S13*01	IGHJ4*01	15
CH505	RM6699	IGHV4-173*01	IGHJ4*01	12
CH505	RM6699	IGHV4-169*01_S1042	IGHJ4*01	12
CH505	RM6699	IGHV4-93*02	IGHJ4*01	21
CH505	RM6699	IGHV4-165*02	IGHJ4*01	12
CH505	RM6699	IGHV3-118*01	IGHJ4*01	19
CH505	RM6699	IGHV4-65*02	IGHJ4*01	19
CH505	RM6699	IGHV4-76*01_S7703	IGHJ4*01	13
CH505	RM6699	IGHV1S2*01	IGHJ4*01	19
CH505	RM6699	IGHV4-99*01	IGHJ4*01	13
CH505	RM6699	IGHV4-65*02	IGHJ4*01	20
CH505	RM6699	IGHV4S9*01	IGHJ4*01	20
CH505	RM6699	IGHV3S42*01	IGHJ4*01	12
CH505	RM6699	IGHV4-122*02	IGHJ4*01	14
CH505	RM6699	IGHV4-169*01_S1042	IGHJ4*01	19
CH505	RM6699	IGHV3-183*02_S1408	IGHJ4*01	15
CH505	RM6699	IGHV4-160*01_S4898	IGHJ4*01	11
CH505	RM6699	IGHV4-122*02	IGHJ4*01	16
CH505	RM6699	IGHV4-165*02	IGHJ4*01	14
CH505	RM6699	IGHV4-99*01	IGHJ4*01	12
CH505	RM6699	IGHV4-173*01	IGHJ4*01	8
CH505	RM6699	IGHV6-1*01	IGHJ4*01	21
CH505	RM6699	IGHV4-80*01_S4144	IGHJ4*01	11
CH505	RM6699	IGHV4-160*01_S4898	IGHJ4*01	20
CH505	RM6699	IGHV4S2*01_S2529	IGHJ4*01	14
CH505	RM6699	IGHV4S9*01	IGHJ4*01	20
CH505	RM6699	IGHV4-76*01_S7703	IGHJ4*01	18
CH505	RM6699	IGHV4-76*01_S7703	IGHJ4*01	16
CH505	RM6699	IGHV3-184*02	IGHJ4*01	13
CH505	RM6699	IGHV4S2*01_S2529	IGHJ4*01	14
CH505	RM6699	IGHV4-165*01_S1347	IGHJ4*01	13
CH505	RM6699	IGHV4-122*02	IGHJ4*01	14
CH505	RM6699	IGHV4-99*02	IGHJ4*01	14
CH505	RM6699	IGHV4S9*01	IGHJ4*01	13
CH505	RM6699	IGHV4S2*01_S2529	IGHJ4*01	15
CH505	RM6699	IGHV3-103*01_S0344	IGHJ4*01	16
CH505	RM6699	IGHV3S42*01_S6098	IGHJ4*01	10
CH505	RM6699	IGHV4-76*01_S7703	IGHJ4*01	13
CH505	RM6699	IGHV4S9*01	IGHJ4*01	14
CH505	RM6699	IGHV4S13*01	IGHJ4*01	24
CH505	RM6699	IGHV4-65*01	IGHJ4*01	10
CH505	RM6699	IGHV4S9*01	IGHJ4*01	13
CH505	RM6699	IGHV4S9*01	IGHJ4*01	10
CH505	RM6699	IGHV2-95*01	IGHJ4*01	14
CH505	RM6699	IGHV3-16*01_S1133	IGHJ4*01	19
CH505	RM6699	IGHV4-127*01_S1296	IGHJ4*01	15
CH505	RM6699	IGHV4-80*01	IGHJ4*01	18
CH505	RM6699	IGHV4-99*01	IGHJ4*01	18
CH505	RM6699	IGHV4S13*01	IGHJ4*01	11
CH505	RM6699	IGHV4-93*02	IGHJ4*01	12
CH505	RM6699	IGHV4-80*01	IGHJ4*01	11
CH505	RM6699	IGHV4-65*01	IGHJ4*01	17
CH505	RM6699	IGHV4-80*01	IGHJ4*01	18
CH505	RM6699	IGHV4S9*01	IGHJ4*01	18
CH505	RM6699	IGHV4-80*01	IGHJ4*01	17
CH505	RM6699	IGHV4-106*01	IGHJ4*01	17
CH505	RM6699	IGHV4-160*01_S4898	IGHJ4*01	18
CH505	RM6699	IGHV4-106*01	IGHJ4*01	19
CH505	RM6699	IGHV4-65*01	IGHJ4*01	11
CH505	RM6699	IGHV4-65*01	IGHJ4*01	19
CH505	RM6699	IGHV4S10*01	IGHJ4*01	12
CH505	RM6699	IGHV4-93*01	IGHJ4*01	17
CH505	RM6699	IGHV4S10*01	IGHJ4*01	18
CH505	RM6699	IGHV4-93*02	IGHJ4*01	17
CH505	RM6699	IGHV4-65*02	IGHJ4*01	12
CH505	RM6699	IGHV4-80*01	IGHJ4*01	17
CH505	RM6699	IGHV4-65*01	IGHJ4*01	13
CH505	RM6699	IGHV4-99*01	IGHJ4*01	12
CH505	RM6699	IGHV4-65*01	IGHJ4*01	10
CH505	RM6699	IGHV4-65*01	IGHJ4*01	21
CH505	RM6699	IGHV4S13*01	IGHJ4*01	22
CH505	RM6699	IGHV4S2*01_S2529	IGHJ4*01	23
CH505	RM6699	IGHV5-20*02_S0203	IGHJ4*01	11
CH505	RM6699	IGHV4-65*02	IGHJ4*01	20
CH505	RM6699	IGHV4-173*01	IGHJ4*01	19
CH505	RM6699	IGHV4-122*02	IGHJ4*01	12
CH505	RM6699	IGHV4-122*02	IGHJ4*01	13
CH505	RM6699	IGHV4S9*01	IGHJ4*01	21
CH505	RM6699	IGHV3-116*02	IGHJ4*01	11
CH505	RM6699	IGHV4-160*01_S4898	IGHJ4*01	14
CH505	RM6699	IGHV4S9*01	IGHJ4*01	26
CH505	RM6699	IGHV4-127*01	IGHJ4*01	14
CH505	RM6699	IGHV4-127*01	IGHJ4*01	16
CH505	RM6699	IGHV4-76*01_S7703	IGHJ4*01	12
CH505	RM6699	IGHV4-147*01_S1326	IGHJ4*01	15
CH505	RM6699	IGHV4S2*01_S2529	IGHJ4*01	24
CH505	RM6699	IGHV4-173*01	IGHJ4*01	18
CH505	RM6699	IGHV4-106*01	IGHJ4*01	12
CH505	RM6699	IGHV3-100*02	IGHJ4*01	18
CH505	RM6699	IGHV4S9*01	IGHJ4*01	16
CH505	RM6699	IGHV4-106*01	IGHJ4*01	12
CH505	RM6699	IGHV6-1*01	IGHJ4*01	16
CH505	RM6699	IGHV4-93*02	IGHJ4*01	18
CH505	RM6699	IGHV4-99*02	IGHJ4*01	15
CH505	RM6699	IGHV4-73*01_S2967	IGHJ4*01	21
CH505	RM6699	IGHV4S9*01	IGHJ4*01	13
CH505	RM6699	IGHV4S9*01	IGHJ4*01	14
CH505	RM6699	IGHV3S42*01_S6098	IGHJ4*01	11
CH505	RM6699	IGHV4-122*02	IGHJ4*01	13
CH505	RM6699	IGHV4-165*02	IGHJ4*01	18
CH505	RM6699	IGHV4-65*01	IGHJ4*01	15
CH505	RM6699	IGHV4-106*01	IGHJ4*01	15
CH505	RM6699	IGHV4S13*01	IGHJ4*01	12
CH505	RM6699	IGHV4-160*01_S4898	IGHJ4*01	20
CH505	RM6699	IGHV5-20*02_S0203	IGHJ4*01	11
CH505	RM6699	IGHV6-1*01	IGHJ4*01	18
CH505	RM6699	IGHV4-173*01	IGHJ4*01	14
CH505	RM6699	IGHV4-165*02	IGHJ4*01	18
CH505	RM6699	IGHV4-65*01	IGHJ4*01	12
CH505	RM6699	IGHV4-80*01_S4144	IGHJ4*01	22
CH505	RM6699	IGHV5-43*01_S7344	IGHJ4*01	19
CH505	RM6699	IGHV4-106*01	IGHJ4*01	8
CH505	RM6699	IGHV4-160*01_S4898	IGHJ4*01	11
CH505	RM6699	IGHV4-80*01	IGHJ4*01	16
CH505	RM6699	IGHV4S13*01	IGHJ4*01	9
CH505	RM6699	IGHV4S2*01_S2529	IGHJ4*01	24
CH505	RM6699	IGHV4-173*01	IGHJ4*01	18
CH505	RM6699	IGHV4-93*02	IGHJ4*01	16
CH505	RM6699	IGHV2S1*01	IGHJ4*01	19
CH505	RM6699	IGHV3-184*02	IGHJ4*01	15
CH505	RM6699	IGHV4-127*01	IGHJ4*01	16
CH505	RM6699	IGHV4-65*01	IGHJ4*01	13
CH505	RM6699	IGHV4-99*02	IGHJ4*01	14
CH505	RM6699	IGHV4S2*01_S2529	IGHJ4*01	16
CH505	RM6699	IGHV3S42*01	IGHJ4*01	16
CH505	RM6699	IGHV4-73*01_S2967	IGHJ4*01	17
CH505	RM6699	IGHV3-115*02	IGHJ4*01	20
CH505	RM6699	IGHV4-80*01	IGHJ4*01	15
CH505	RM6699	IGHV4-127*01	IGHJ4*01	14
CH505	RM6699	IGHV3S42*01_S6098	IGHJ4*01	13
CH505	RM6699	IGHV7-114*01_S8272	IGHJ4*01	16
CH505	RM6699	IGHV4-99*01	IGHJ4*01	13
CH505	RM6699	IGHV3-115*02	IGHJ4*01	14
CH505	RM6699	IGHV4-173*01	IGHJ4*01	17
CH505	RM6699	IGHV4-169*02_S7297	IGHJ4*01	14
CH505	RM6699	IGHV4-73*01_S2967	IGHJ4*01	13
CH505	RM6699	IGHV4S2*01_S2529	IGHJ4*01	24
CH505	RM6699	IGHV4S9*01	IGHJ4*01	17
CH505	RM6699	IGHV4-106*01	IGHJ4*01	12
CH505	RM6699	IGHV4S2*01_S2529	IGHJ4*01	12
CH505	RM6699	IGHV4-93*01	IGHJ4*01	24
CH505	RM6699	IGHV4S2*01_S2529	IGHJ4*01	14
CH505	RM6699	IGHV4-173*01	IGHJ4*01	20
CH505	RM6699	IGHV4-93*02	IGHJ4*01	14
CH505	RM6699	IGHV4-73*01_S2967	IGHJ4*01	15
CH505	RM6699	IGHV4S9*01	IGHJ4*01	11
CH505	RM6699	IGHV4S2*01_S2529	IGHJ4*01	16
CH505	RM6699	IGHV3S42*01	IGHJ4*01	20
CH505	RM6699	IGHV5-20*02_S0203	IGHJ4*01	18
CH505	RM6699	IGHV4S9*01	IGHJ4*01	22
CH505	RM6699	IGHV4-73*01_S2967	IGHJ4*01	19
CH505	RM6699	IGHV4S9*01	IGHJ4*01	11
CH505	RM6699	IGHV4-76*01_S7703	IGHJ4*01	12
CH505	RM6699	IGHV4-165*02	IGHJ4*01	17
CH505	RM6699	IGHV4-76*01_S7703	IGHJ4*01	9
CH505	RM6699	IGHV4-106*01	IGHJ4*01	17
CH505	RM6699	IGHV3-58*01_S5271	IGHJ4*01	14
CH505	RM6699	IGHV4S2*01_S2529	IGHJ4*01	15
CH505	RM6699	IGHV4-80*01	IGHJ4*01	19
CH505	RM6699	IGHV4S2*01_S2529	IGHJ4*01	19
CH505	RM6699	IGHV4S2*01_S2529	IGHJ4*01	20
CH505	RM6699	IGHV4S9*01	IGHJ4*01	22
CH505	RM6699	IGHV4-165*02	IGHJ4*01	15
CH505	RM6699	IGHV4-160*01_S4898	IGHJ4*01	14
CH505	RM6699	IGHV4-80*01	IGHJ4*01	15
CH505	RM6699	IGHV4S2*01_S2529	IGHJ4*01	16
CH505	RM6699	IGHV4-127*01	IGHJ4*01	14
CH505	RM6699	IGHV4S2*01_S2529	IGHJ4*01	15
CH505	RM6699	IGHV4-80*01_S4144	IGHJ4*01	15
CH505	RM6699	IGHV4-76*01_S7703	IGHJ4*01	14
CH505	RM6699	IGHV4S13*01	IGHJ4*01	24
CH505	RM6699	IGHV4-80*01	IGHJ4*01	15
CH505	RM6699	IGHV4S9*01	IGHJ4*01	13
CH505	RM6699	IGHV4-122*02	IGHJ4*01	14
CH505	RM6699	IGHV4-93*01	IGHJ4*01	18
CH505	RM6699	IGHV3-103*01_S0344	IGHJ4*01	16
CH505	RM6699	IGHV4-127*01	IGHJ4*01	15
CH505	RM6699	IGHV7-114*01_S8272	IGHJ4*01	12
CH505	RM6699	IGHV3S42*01	IGHJ4*01	22
CH505	RM6699	IGHV4-106*01	IGHJ4*01	19
CH505	RM6699	IGHV4S2*01_S2529	IGHJ4*01	13
CH505	RM6699	IGHV4-99*01	IGHJ4*01	12
CH505	RM6699	IGHV4-76*01_S7703	IGHJ4*01	16
CH505	RM6699	IGHV4-73*01_S2967	IGHJ4*01	12
CH505	RM6699	IGHV4-80*01	IGHJ4*01	18
CH505	RM6699	IGHV4-160*01_S4898	IGHJ4*01	16
CH505	RM6699	IGHV4-81*01	IGHJ4*01	12
CH505	RM6699	IGHV4-93*02	IGHJ4*01	12
CH505	RM6699	IGHV4S9*01	IGHJ4*01	22
CH505	RM6699	IGHV4S2*01_S2529	IGHJ4*01	17
CH505	RM6699	IGHV3-100*02	IGHJ4*01	17
CH505	RM6699	IGHV3S42*01_S6098	IGHJ4*01	15
CH505	RM6699	IGHV4-106*01	IGHJ4*01	10
CH505	RM6699	IGHV4-76*01_S7703	IGHJ4*01	18
CH505	RM6699	IGHV4-93*02	IGHJ4*01	24
CH505	RM6699	IGHV4S10*01	IGHJ4*01	13
CH505	RM6699	IGHV4-65*02	IGHJ4*01	14
CH505	RM6699	IGHV4-173*01	IGHJ4*01	20
CH505	RM6699	IGHV4-93*02	IGHJ4*01	16
CH505	RM6699	IGHV4-173*01	IGHJ4*01	16
CH505	RM6699	IGHV4-127*01	IGHJ4*01	16
CH505	RM6699	IGHV3-116*02	IGHJ4*01	6
CH505	RM6699	IGHV4-93*02	IGHJ4*01	14
CH505	RM6699	IGHV4-99*01	IGHJ4*01	24
CH505	RM6699	IGHV4-165*02	IGHJ4*01	10
CH505	RM6699	IGHV4S13*01	IGHJ4*01	14
CH505	RM6699	IGHV4-165*02	IGHJ4*01	15
CH505	RM6699	IGHV4-127*01	IGHJ4*01	15
CH505	RM6699	IGHV4-80*01	IGHJ4*01	12
CH505	RM6699	IGHV4S9*01	IGHJ4*01	16
CH505	RM6699	IGHV4S2*01_S2529	IGHJ4*01	16
CH505	RM6699	IGHV4-106*01	IGHJ4*01	16
CH505	RM6699	IGHV3S42*01	IGHJ4*01	13
CH505	RM6699	IGHV4-165*02	IGHJ4*01	13
CH505	RM6699	IGHV4-93*02	IGHJ4*01	15
CH505	RM6699	IGHV4-127*01	IGHJ4*01	11
CH505	RM6699	IGHV4-80*01	IGHJ4*01	13
CH505	RM6699	IGHV4-80*01	IGHJ4*01	9
CH505	RM6699	IGHV4-165*02	IGHJ4*01	19
CH505	RM6699	IGHV4-65*02	IGHJ4*01	16
CH505	RM6699	IGHV4-173*01	IGHJ4*01	17
CH505	RM6699	IGHV4S9*01	IGHJ4*01	16
CH505	RM6699	IGHV4S2*01_S2529	IGHJ4*01	19
CH505	RM6699	IGHV4-127*01	IGHJ4*01	23
CH505	RM6699	IGHV4S10*01	IGHJ4*01	14
CH505	RM6699	IGHV4-122*02	IGHJ4*01	15
CH505	RM6699	IGHV4S2*01_S2529	IGHJ4*01	15
CH505	RM6699	IGHV4-169*01_S7535	IGHJ4*01	21
CH505	RM6699	IGHV3-103*01_S0344	IGHJ4*01	14
CH505	RM6699	IGHV4-165*02	IGHJ4*01	13
CH505	RM6699	IGHV4S9*01	IGHJ4*01	19
CH505	RM6699	IGHV4S9*01	IGHJ4*01	24
CH505	RM6699	IGHV3-116*02	IGHJ4*01	23
CH505	RM6699	IGHV4-65*01	IGHJ4*01	10
CH505	RM6699	IGHV4-80*01	IGHJ4*01	15
CH505	RM6699	IGHV4-173*01	IGHJ4*01	18
CH505	RM6699	IGHV4-81*01	IGHJ4*01	22
CH505	RM6699	IGHV4-65*01	IGHJ4*01	16
CH505	RM6699	IGHV6-1*01	IGHJ4*01	15
CH505	RM6699	IGHV4-169*01_S1042	IGHJ4*01	19
CH505	RM6699	IGHV4-93*02	IGHJ4*01	9
CH505	RM6699	IGHV4-127*01	IGHJ4*01	16
CH505	RM6699	IGHV4-127*01	IGHJ4*01	11
CH505	RM6699	IGHV3-178*01	IGHJ4*01	13
CH505	RM6699	IGHV4-99*01	IGHJ4*01	13
CH505	RM6699	IGHV4S13*01	IGHJ4*01	14
CH505	RM6699	IGHV4S10*01	IGHJ4*01	13
CH505	RM6699	IGHV4-173*01	IGHJ4*01	16
CH505	RM6699	IGHV4S10*01	IGHJ4*01	23
CH505	RM6699	IGHV2-95*01	IGHJ4*01	9
CH505	RM6699	IGHV4S2*01_S2529	IGHJ4*01	17
CH505	RM6699	IGHV4-99*01	IGHJ4*01	20
CH505	RM6699	IGHV4S9*01	IGHJ4*01	16
CH505	RM6699	IGHV4-76*01_S7703	IGHJ4*01	14
CH505	RM6699	IGHV4-106*01	IGHJ4*01	12
CH505	RM6699	IGHV4-93*02	IGHJ4*01	18
CH505	RM6699	IGHV4-99*01	IGHJ4*01	11
CH505	RM6699	IGHV4S9*01	IGHJ4*01	14
CH505	RM6699	IGHV5-20*02_S0203	IGHJ4*01	13
CH505	RM6699	IGHV4-106*01	IGHJ4*01	19
CH505	RM6699	IGHV5-43*01_S7344	IGHJ4*01	14
CH505	RM6699	IGHV4-80*01	IGHJ4*01	13
CH505	RM6699	IGHV4S9*01	IGHJ4*01	20
CH505	RM6699	IGHV4-173*01	IGHJ4*01	12
CH505	RM6699	IGHV4-93*01	IGHJ4*01	16
CH505	RM6699	IGHV4-173*01	IGHJ4*01	16
CH505	RM6699	IGHV4-99*02	IGHJ4*01	19
CH505	RM6699	IGHV4-160*01_S3348	IGHJ4*01	9
CH505	RM6699	IGHV4S13*01	IGHJ4*01	14
CH505	RM6699	IGHV3S4*01	IGHJ4*01	10
CH505	RM6699	IGHV4S9*01	IGHJ4*01	22
CH505	RM6699	IGHV4-80*01	IGHJ4*01	20
CH505	RM6699	IGHV4S9*01	IGHJ4*01	11
CH505	RM6699	IGHV4S13*01	IGHJ4*01	12
CH505	RM6699	IGHV4S10*01	IGHJ4*01	13
CH505	RM6699	IGHV4-99*01	IGHJ4*01	16
CH505	RM6699	IGHV4S2*01_S2529	IGHJ4*01	12
CH505	RM6699	IGHV4-106*01	IGHJ4*01	16
CH505	RM6699	IGHV4-127*01	IGHJ4*01	22
CH505	RM6699	IGHV4-165*02	IGHJ4*01	14
CH505	RM6699	IGHV4-106*01	IGHJ4*01	11
CH505	RM6699	IGHV4-122*02	IGHJ4*01	19
CH505	RM6699	IGHV4-106*01	IGHJ4*01	14
CH505	RM6699	IGHV4-165*01_S1347	IGHJ4*01	16
CH505	RM6699	IGHV4-106*01	IGHJ4*01	14
CH505	RM6699	IGHV4-165*02	IGHJ4*01	15
CH505	RM6699	IGHV4S10*01	IGHJ4*01	11
CH505	RM6699	IGHV3-54*02_S0643	IGHJ4*01	16
CH505	RM6699	IGHV4-76*01_S7703	IGHJ4*01	14
CH505	RM6699	IGHV4-73*01_S2967	IGHJ4*01	14
CH505	RM6699	IGHV4-99*01	IGHJ4*01	9
CH505	RM6699	IGHV4-80*01	IGHJ4*01	13
CH505	RM6699	IGHV4-76*01_S7703	IGHJ4*01	10
CH505	RM6699	IGHV4-99*02	IGHJ4*01	17
CH505	RM6699	IGHV4-80*01_S4144	IGHJ4*01	17
CH505	RM6699	IGHV4-80*01	IGHJ4*01	13
CH505	RM6699	IGHV4-173*01	IGHJ4*01	16
CH505	RM6699	IGHV4-127*01	IGHJ4*01	24
CH505	RM6699	IGHV4-165*02	IGHJ4*01	22
CH505	RM6699	IGHV4-122*02	IGHJ4*01	12
CH505	RM6699	IGHV4S2*01_S2529	IGHJ4*01	18
CH505	RM6699	IGHV4-65*01	IGHJ4*01	20
CH505	RM6699	IGHV4-65*01	IGHJ4*01	15
CH505	RM6699	IGHV4-106*01	IGHJ4*01	19
CH505	RM6699	IGHV4-99*02	IGHJ4*01	15
CH505	RM6699	IGHV4-173*01	IGHJ4*01	18
CH505	RM6699	IGHV2S1*01	IGHJ4*01	14
CH505	RM6699	IGHV4S13*01	IGHJ4*01	13
CH505	RM6699	IGHV4S9*01	IGHJ4*01	13
CH505	RM6699	IGHV4-80*01_S4144	IGHJ4*01	16
CH505	RM6699	IGHV6-1*01	IGHJ4*01	12
CH505	RM6699	IGHV4-73*01_S2967	IGHJ4*01	13
CH505	RM6699	IGHV4-93*02	IGHJ4*01	19
CH505	RM6699	IGHV4-73*01_S2967	IGHJ4*01	15
CH505	RM6699	IGHV4S13*01	IGHJ4*01	15
CH505	RM6699	IGHV4-65*01	IGHJ4*01	14
CH505	RM6699	IGHV4-80*01	IGHJ4*01	16
CH505	RM6699	IGHV4-65*01	IGHJ4*01	12
CH505	RM6699	IGHV4-169*01_S7535	IGHJ4*01	19
CH505	RM6699	IGHV4-127*01	IGHJ4*01	12
CH505	RM6699	IGHV4-99*01	IGHJ4*01	8
CH505	RM6699	IGHV6-1*01	IGHJ4*01	6
CH505	RM6699	IGHV4-73*01_S2967	IGHJ4*01	14
CH505	RM6699	IGHV4-106*01	IGHJ4*01	14
CH505	RM6699	IGHV4-65*02	IGHJ4*01	19
CH505	RM6699	IGHV4-173*01	IGHJ4*01	18
CH505	RM6699	IGHV4-122*02	IGHJ4*01	6
CH505	RM6699	IGHV3S42*01_S6098	IGHJ4*01	23
CH505	RM6699	IGHV4-65*01	IGHJ4*01	11
CH505	RM6699	IGHV4S2*01_S2529	IGHJ4*01	19
CH505	RM6699	IGHV4-127*01	IGHJ4*01	21
CH505	RM6699	IGHV4S2*01_S2529	IGHJ4*01	19
CH505	RM6699	IGHV4S10*01	IGHJ4*01	20
CH505	RM6699	IGHV4-169*02_S7297	IGHJ4*01	15
CH505	RM6699	IGHV4S10*01	IGHJ4*01	13
CH505	RM6699	IGHV4-173*01	IGHJ4*01	18
CH505	RM6699	IGHV4-65*02	IGHJ4*01	16
CH505	RM6699	IGHV4-173*01	IGHJ4*01	19
CH505	RM6699	IGHV4-169*01_S1042	IGHJ4*01	14
CH505	RM6699	IGHV4S2*01_S2529	IGHJ4*01	24
CH505	RM6699	IGHV4-127*01	IGHJ4*01	12
CH505	RM6699	IGHV4S9*01	IGHJ4*01	18
CH505	RM6699	IGHV4-99*02	IGHJ4*01	20
CH505	RM6699	IGHV4-80*01	IGHJ4*01	13
CH505	RM6699	IGHV4-169*01_S1042	IGHJ4*01	9
CH505	RM6699	IGHV4S9*01	IGHJ4*01	23
CH505	RM6699	IGHV4-127*01	IGHJ4*01	12
CH505	RM6699	IGHV4-127*01	IGHJ4*01	18
CH505	RM6699	IGHV4-65*02	IGHJ4*01	19
CH505	RM6699	IGHV4-99*02	IGHJ4*01	18
CH505	RM6699	IGHV4S9*01	IGHJ4*01	14
CH505	RM6699	IGHV4-76*01_S7703	IGHJ4*01	18
CH505	RM6699	IGHV4-65*02	IGHJ4*01	18
CH505	RM6699	IGHV4-73*01_S2967	IGHJ4*01	20
CH505	RM6699	IGHV4-173*01	IGHJ4*01	21
CH505	RM6699	IGHV4-65*01	IGHJ4*01	14
CH505	RM6699	IGHV4S9*01	IGHJ4*01	12
CH505	RM6699	IGHV4S2*01_S2529	IGHJ4*01	13
CH505	RM6699	IGHV4-173*01	IGHJ4*01	9
CH505	RM6699	IGHV4-127*01	IGHJ4*01	14
CH505	RM6699	IGHV4-93*02	IGHJ4*01	23
CH505	RM6699	IGHV4-99*02	IGHJ4*01	11
CH505	RM6699	IGHV4-127*01	IGHJ4*01	7
CH505	RM6699	IGHV4-127*01	IGHJ4*01	14
CH505	RM6699	IGHV4-76*01_S7703	IGHJ4*01	15
CH505	RM6699	IGHV4-76*01_S7703	IGHJ4*01	13
CH505	RM6699	IGHV4-165*01_S1347	IGHJ4*01	15
CH505	RM6699	IGHV2-95*01	IGHJ4*01	13
CH505	RM6699	IGHV4S2*01_S2529	IGHJ4*01	18
CH505	RM6699	IGHV4S10*01	IGHJ4*01	18
CH505	RM6699	IGHV4-93*02	IGHJ4*01	18
CH505	RM6699	IGHV4S2*01_S2529	IGHJ4*01	19
CH505	RM6699	IGHV4S9*01	IGHJ4*01	15
CH505	RM6699	IGHV2-95*01	IGHJ4*01	12
CH505	RM6699	IGHV4-80*01	IGHJ4*01	16
CH505	RM6699	IGHV4-122*02	IGHJ4*01	14
CH505	RM6699	IGHV4-169*02_S7297	IGHJ4*01	15
CH505	RM6699	IGHV4-122*02	IGHJ4*01	18
CH505	RM6699	IGHV4-93*02	IGHJ4*01	15
CH505	RM6699	IGHV4-65*02	IGHJ4*01	15
CH505	RM6699	IGHV4-173*01	IGHJ4*01	13
CH505	RM6699	IGHV4S9*01	IGHJ4*01	17
CH505	RM6699	IGHV4-173*01	IGHJ4*01	11
CH505	RM6699	IGHV4-65*02	IGHJ4*01	18
CH505	RM6699	IGHV4S2*01_S2529	IGHJ4*01	9
CH505	RM6699	IGHV4S13*01	IGHJ4*01	17
CH505	RM6699	IGHV4-122*02	IGHJ4*01	10
CH505	RM6699	IGHV4S13*01	IGHJ4*01	24
CH505	RM6699	IGHV3-100*02	IGHJ4*01	16
CH505	RM6699	IGHV4S10*01	IGHJ4*01	16
CH505	RM6699	IGHV4-165*02	IGHJ4*01	13
CH505	RM6699	IGHV4-127*01	IGHJ4*01	18
CH505	RM6699	IGHV4-65*02	IGHJ4*01	25
CH505	RM6699	IGHV4-80*01_S4144	IGHJ4*01	15
CH505	RM6699	IGHV4-147*01_S4946	IGHJ4*01	11
CH505	RM6699	IGHV4-106*01	IGHJ4*01	13
CH505	RM6699	IGHV4S9*01	IGHJ4*01	13
CH505	RM6699	IGHV4S9*01	IGHJ4*01	14
CH505	RM6699	IGHV4S2*01_S2529	IGHJ4*01	23
CH505	RM6699	IGHV4-160*01_S4898	IGHJ4*01	12
CH505	RM6699	IGHV4S9*01	IGHJ4*01	11
CH505	RM6699	IGHV4-106*01	IGHJ4*01	14
CH505	RM6699	IGHV4-99*01	IGHJ4*01	18
CH505	RM6699	IGHV5-20*02_S0203	IGHJ4*01	18
CH505	RM6699	IGHV4S13*01	IGHJ4*01	18
CH505	RM6699	IGHV4-165*02	IGHJ4*01	13
CH505	RM6699	IGHV4-173*01	IGHJ4*01	13
CH505	RM6699	IGHV4-173*01	IGHJ4*01	14
CH505	RM6699	IGHV4S13*01	IGHJ4*01	20
CH505	RM6699	IGHV4-122*02	IGHJ4*01	16
CH505	RM6699	IGHV3-16*01_S1133	IGHJ4*01	17
CH505	RM6699	IGHV4S2*01_S2529	IGHJ4*01	18
CH505	RM6699	IGHV4S13*01	IGHJ4*01	12
CH505	RM6699	IGHV4S10*01	IGHJ4*01	20
CH505	RM6699	IGHV4-65*02	IGHJ4*01	17
CH505	RM6699	IGHV3-178*01	IGHJ4*01	19
CH505	RM6699	IGHV4-165*02	IGHJ4*01	11
CH505	RM6699	IGHV4S9*01	IGHJ4*01	15
CH505	RM6699	IGHV4S2*01_S2529	IGHJ4*01	13
CH505	RM6699	IGHV4-76*01_S7703	IGHJ4*01	14
CH505	RM6699	IGHV4-65*01	IGHJ4*01	14
CH505	RM6699	IGHV4-165*02	IGHJ4*01	15
CH505	RM6699	IGHV4-99*01	IGHJ4*01	12
CH505	RM6699	IGHV4-65*02	IGHJ4*01	16
CH505	RM6699	IGHV4S9*01	IGHJ4*01	20
CH505	RM6699	IGHV4-80*01	IGHJ4*01	17
CH505	RM6699	IGHV4S2*01_S2529	IGHJ4*01	19
CH505	RM6699	IGHV4S9*01	IGHJ4*01	19
CH505	RM6699	IGHV4-173*01	IGHJ4*01	16
CH505	RM6699	IGHV4-93*02	IGHJ4*01	20
CH505	RM6699	IGHV4-173*01	IGHJ4*01	20
CH505	RM6699	IGHV4-122*02	IGHJ4*01	15
CH505	RM6699	IGHV5-20*02_S0203	IGHJ4*01	15
CH505	RM6699	IGHV4S13*01	IGHJ4*01	14
CH505	RM6699	IGHV4S2*01_S2529	IGHJ4*01	13
CH505	RM6699	IGHV4-65*02	IGHJ4*01	14
CH505	RM6699	IGHV4-99*01	IGHJ4*01	18
CH505	RM6699	IGHV4-106*01	IGHJ4*01	16
CH505	RM6699	IGHV4-165*02	IGHJ4*01	14
CH505	RM6699	IGHV4-93*02	IGHJ4*01	12
CH505	RM6699	IGHV4-106*01	IGHJ4*01	16
CH505	RM6699	IGHV4-93*02	IGHJ4*01	10
CH505	RM6699	IGHV4-76*01_S7703	IGHJ4*01	14
CH505	RM6699	IGHV4-106*01	IGHJ4*01	16
CH505	RM6699	IGHV4-80*01	IGHJ4*01	15
CH505	RM6699	IGHV4-65*02	IGHJ4*01	15
CH505	RM6699	IGHV4-122*02	IGHJ4*01	22
CH505	RM6699	IGHV5-20*02_S0203	IGHJ4*01	13
CH505	RM6699	IGHV3S42*01_S6098	IGHJ4*01	16
CH505	RM6699	IGHV4-65*02	IGHJ4*01	20
CH505	RM6699	IGHV4-73*01_S2967	IGHJ4*01	13
CH505	RM6699	IGHV4-65*01	IGHJ4*01	16
CH505	RM6699	IGHV4-127*01_S1296	IGHJ4*01	22
CH505	RM6699	IGHV3-115*02	IGHJ4*01	14
CH505	RM6699	IGHV4-127*01	IGHJ4*01	17
CH505	RM6699	IGHV3S42*01_S6098	IGHJ4*01	19
CH505	RM6699	IGHV4-165*02	IGHJ4*01	12
CH505	RM6699	IGHV4-93*02	IGHJ4*01	14
CH505	RM6699	IGHV4S2*01_S2529	IGHJ4*01	9
CH505	RM6699	IGHV4-93*02	IGHJ4*01	14
CH505	RM6699	IGHV4-93*02	IGHJ4*01	16
CH505	RM6699	IGHV4-99*01	IGHJ4*01	13
CH505	RM6699	IGHV4-173*01	IGHJ4*01	14
CH505	RM6699	IGHV4-65*02	IGHJ4*01	16
CH505	RM6699	IGHV4-127*01	IGHJ4*01	12
CH505	RM6699	IGHV5-20*02_S0203	IGHJ4*01	18
CH505	RM6699	IGHV2S1*01	IGHJ4*01	23
CH505	RM6699	IGHV4-169*01_S7535	IGHJ4*01	11
CH505	RM6699	IGHV4-127*01	IGHJ4*01	23
CH505	RM6699	IGHV3S42*01_S6098	IGHJ4*01	8
CH505	RM6699	IGHV5-43*01_S7344	IGHJ4*01	16
CH505	RM6699	IGHV3-54*02_S0643	IGHJ4*01	13
CH505	RM6699	IGHV4S13*01	IGHJ4*01	19
CH505	RM6699	IGHV4-169*01_S1042	IGHJ4*01	13
CH505	RM6699	IGHV4S2*01_S2529	IGHJ4*01	17
CH505	RM6699	IGHV4-93*01	IGHJ4*01	14
CH505	RM6699	IGHV4S9*01	IGHJ4*01	10
CH505	RM6699	IGHV4-127*01	IGHJ4*01	14
CH505	RM6699	IGHV4S13*01	IGHJ4*01	11
CH505	RM6699	IGHV7-114*01_S3000	IGHJ4*01	24
CH505	RM6699	IGHV4-173*01	IGHJ4*01	17
CH505	RM6699	IGHV4-65*02	IGHJ4*01	15
CH505	RM6699	IGHV4-93*02	IGHJ4*01	14
CH505	RM6699	IGHV4-127*01	IGHJ4*01	12
CH505	RM6699	IGHV3S42*01	IGHJ4*01	8
CH505	RM6699	IGHV4-169*02_S7297	IGHJ4*01	15
CH505	RM6699	IGHV6-1*01	IGHJ4*01	15
CH505	RM6699	IGHV4-80*01	IGHJ4*01	18
CH505	RM6699	IGHV4S9*01	IGHJ4*01	16
CH505	RM6699	IGHV4-127*01	IGHJ4*01	13
CH505	RM6699	IGHV4S9*01	IGHJ4*01	10
CH505	RM6699	IGHV4-93*02	IGHJ4*01	13
CH505	RM6699	IGHV4S2*01_S2529	IGHJ4*01	18
CH505	RM6699	IGHV3-115*02	IGHJ4*01	11
CH505	RM6699	IGHV4S2*01_S2529	IGHJ4*01	12
CH505	RM6699	IGHV4S13*01	IGHJ4*01	26
CH505	RM6699	IGHV4-165*02	IGHJ4*01	19
CH505	RM6699	IGHV4-122*02	IGHJ4*01	11
CH505	RM6699	IGHV4-99*01	IGHJ4*01	21
CH505	RM6699	IGHV4-169*01_S1042	IGHJ4*01	21
CH505	RM6699	IGHV4-65*01	IGHJ4*01	13
CH505	RM6699	IGHV4-127*01	IGHJ4*01	11
CH505	RM6699	IGHV4-127*01	IGHJ4*01	12
CH505	RM6699	IGHV4-173*01	IGHJ4*01	13
CH505	RM6699	IGHV4S9*01	IGHJ4*01	16
CH505	RM6699	IGHV4-73*01_S2967	IGHJ4*01	13
CH505	RM6699	IGHV4-127*01	IGHJ4*01	18
CH505	RM6699	IGHV4-165*02	IGHJ4*01	16
CH505	RM6699	IGHV4S10*01	IGHJ4*01	22
CH505	RM6699	IGHV4-65*02	IGHJ4*01	12
CH505	RM6699	IGHV4-122*02	IGHJ4*01	15
CH505	RM6699	IGHV4-65*01	IGHJ4*01	19
CH505	RM6699	IGHV4-76*01_S7703	IGHJ4*01	14
CH505	RM6699	IGHV4-80*01	IGHJ4*01	19
CH505	RM6699	IGHV3S42*01_S6098	IGHJ4*01	14
CH505	RM6699	IGHV4-106*01	IGHJ4*01	25
CH505	RM6699	IGHV4S2*01_S2529	IGHJ4*01	24
CH505	RM6699	IGHV4-127*01	IGHJ4*01	18
CH505	RM6699	IGHV4-127*01	IGHJ4*01	17
CH505	RM6699	IGHV4-80*01	IGHJ4*01	12
CH505	RM6699	IGHV4S2*01_S2529	IGHJ4*01	19
CH505	RM6699	IGHV4-173*01	IGHJ4*01	19
CH505	RM6699	IGHV4-127*01	IGHJ4*01	11
CH505	RM6699	IGHV6-1*01	IGHJ4*01	15
CH505	RM6699	IGHV4-165*02	IGHJ4*01	20
CH505	RM6699	IGHV4-99*01	IGHJ4*01	16
CH505	RM6699	IGHV4-99*01	IGHJ4*01	18
CH505	RM6699	IGHV4-80*01	IGHJ4*01	14
CH505	RM6699	IGHV4-165*01_S1347	IGHJ4*01	12
CH505	RM6699	IGHV4S9*01	IGHJ4*01	29
CH505	RM6699	IGHV4-106*01	IGHJ4*01	20
CH505	RM6699	IGHV4-169*01_S1042	IGHJ4*01	18
CH505	RM6699	IGHV3S42*01	IGHJ4*01	13
CH505	RM6699	IGHV4-169*01_S7535	IGHJ4*01	15
CH505	RM6699	IGHV4-106*01	IGHJ4*01	14
CH505	RM6699	IGHV4-65*02	IGHJ4*01	17
CH505	RM6699	IGHV4-169*02_S7297	IGHJ4*01	15
CH505	RM6699	IGHV4-173*01	IGHJ4*01	25
CH505	RM6699	IGHV4-80*01_S4144	IGHJ4*01	13
CH505	RM6699	IGHV4-65*02	IGHJ4*01	19
CH505	RM6699	IGHV4-173*01	IGHJ4*01	17
CH505	RM6699	IGHV4-122*02	IGHJ4*01	16
CH505	RM6699	IGHV3-54*02_S0643	IGHJ4*01	18
CH505	RM6699	IGHV4-106*01	IGHJ4*01	8
CH505	RM6699	IGHV4-99*01	IGHJ4*01	17
CH505	RM6699	IGHV4-73*01_S2967	IGHJ4*01	15
CH505	RM6699	IGHV4S13*01	IGHJ4*01	13
CH505	RM6699	IGHV3S42*01	IGHJ4*01	15
CH505	RM6699	IGHV4-65*02	IGHJ4*01	19
CH505	RM6699	IGHV4-165*02	IGHJ4*01	18
CH505	RM6699	IGHV4-80*01_S4144	IGHJ4*01	16
CH505	RM6699	IGHV4S13*01	IGHJ4*01	11
CH505	RM6699	IGHV4-73*01_S2967	IGHJ4*01	14
CH505	RM6699	IGHV4-106*01	IGHJ4*01	16
CH505	RM6699	IGHV4-65*01	IGHJ4*01	13
CH505	RM6699	IGHV4S9*01	IGHJ4*01	14
CH505	RM6699	IGHV3-153*02	IGHJ4*01	10
CH505	RM6699	IGHV4-169*01_S7535	IGHJ4*01	15
CH505	RM6699	IGHV4S2*01_S2529	IGHJ4*01	12
CH505	RM6699	IGHV5-43*01_S7344	IGHJ4*01	16
CH505	RM6699	IGHV4-65*02	IGHJ4*01	19
CH505	RM6699	IGHV3-16*01_S1133	IGHJ4*01	17
CH505	RM6699	IGHV4-127*01_S1296	IGHJ4*01	23
CH505	RM6699	IGHV4-93*02	IGHJ4*01	26
CH505	RM6699	IGHV4S2*01_S2529	IGHJ4*01	17
CH505	RM6699	IGHV3-16*01_S1133	IGHJ4*01	18
CH505	RM6699	IGHV4-99*01	IGHJ4*01	14
CH505	RM6699	IGHV4-73*01_S2967	IGHJ4*01	11
CH505	RM6699	IGHV4-99*02	IGHJ4*01	17
CH505	RM6699	IGHV4-173*01	IGHJ4*01	17
CH505	RM6699	IGHV3-59*01_S0556	IGHJ4*01	11
CH505	RM6699	IGHV4S2*01_S2529	IGHJ4*01	12
CH505	RM6699	IGHV4-93*02	IGHJ4*01	19
CH505	RM6699	IGHV4-127*01	IGHJ4*01	21
CH505	RM6699	IGHV4S13*01	IGHJ4*01	17
CH505	RM6699	IGHV4-165*02	IGHJ4*01	18
CH505	RM6699	IGHV4-99*02	IGHJ4*01	9
CH505	RM6699	IGHV4-80*01_S4144	IGHJ4*01	22
CH505	RM6699	IGHV4S2*01_S2529	IGHJ4*01	14
CH505	RM6699	IGHV3S42*01	IGHJ4*01	14
CH505	RM6699	IGHV4-93*02	IGHJ4*01	24
CH505	RM6699	IGHV4-65*01	IGHJ4*01	11
CH505	RM6699	IGHV4-127*01	IGHJ4*01	14
CH505	RM6699	IGHV4-93*02	IGHJ4*01	10
CH505	RM6699	IGHV4-80*01	IGHJ4*01	22
CH505	RM6699	IGHV4S2*01_S2529	IGHJ4*01	12
CH505	RM6699	IGHV4S9*01	IGHJ4*01	10
CH505	RM6699	IGHV4-76*01_S7703	IGHJ4*01	15
CH505	RM6699	IGHV4-80*01	IGHJ4*01	19
CH505	RM6699	IGHV4S13*01	IGHJ4*01	17
CH505	RM6699	IGHV4S9*01	IGHJ4*01	11
CH505	RM6699	IGHV4-65*02	IGHJ4*01	17
CH505	RM6699	IGHV4-65*01	IGHJ4*01	14
CH505	RM6699	IGHV4-173*01	IGHJ4*01	14
CH505	RM6699	IGHV4S2*01_S2529	IGHJ4*01	15
CH505	RM6699	IGHV4-173*01	IGHJ4*01	18
CH505	RM6699	IGHV4-165*02	IGHJ4*01	9
CH505	RM6699	IGHV4-173*01	IGHJ4*01	19
CH505	RM6699	IGHV4-106*01	IGHJ4*01	21
CH505	RM6699	IGHV3-116*02	IGHJ4*01	16
CH505	RM6699	IGHV5-20*02_S0203	IGHJ4*01	17
CH505	RM6699	IGHV4-73*01_S2967	IGHJ4*01	15
CH505	RM6699	IGHV4S9*01	IGHJ4*01	11
CH505	RM6699	IGHV6-1*01	IGHJ4*01	11
CH505	RM6699	IGHV4-122*02	IGHJ4*01	16
CH505	RM6699	IGHV4-173*01	IGHJ4*01	13
CH505	RM6699	IGHV4S13*01	IGHJ4*01	19
CH505	RM6699	IGHV4-122*02	IGHJ4*01	10
CH505	RM6699	IGHV4-127*01	IGHJ4*01	23
CH505	RM6699	IGHV4-106*01	IGHJ4*01	17
CH505	RM6699	IGHV4-80*01	IGHJ4*01	15
CH505	RM6699	IGHV4-127*01	IGHJ4*01	13
CH505	RM6699	IGHV4S2*01_S2529	IGHJ4*01	19
CH505	RM6699	IGHV4-127*01	IGHJ4*01	16
CH505	RM6699	IGHV4-169*02_S7297	IGHJ4*01	18
CH505	RM6699	IGHV4-127*01_S1296	IGHJ4*01	24
CH505	RM6699	IGHV4-76*01_S7703	IGHJ4*01	19
CH505	RM6699	IGHV4-80*01	IGHJ4*01	16
CH505	RM6699	IGHV4-93*02	IGHJ4*01	21
CH505	RM6699	IGHV4S10*01	IGHJ4*01	12
CH505	RM6699	IGHV3-118*01	IGHJ4*01	7
CH505	RM6699	IGHV3-116*01	IGHJ4*01	19
CH505	RM6699	IGHV3-115*02	IGHJ4*01	14
CH505	RM6699	IGHV3S42*01	IGHJ4*01	10
CH505	RM6699	IGHV4-122*02	IGHJ4*01	12
CH505	RM6699	IGHV4-122*02	IGHJ4*01	15
CH505	RM6699	IGHV4S9*01	IGHJ4*01	19
CH505	RM6699	IGHV4S13*01	IGHJ4*01	16
CH505	RM6699	IGHV4-99*01	IGHJ4*01	13
CH505	RM6699	IGHV4-65*01	IGHJ4*01	11
CH505	RM6699	IGHV5-20*02_S0203	IGHJ4*01	17
CH505	RM6699	IGHV4-127*01_S1296	IGHJ4*01	13
CH505	RM6699	IGHV4S13*01	IGHJ4*01	16
CH505	RM6699	IGHV4S13*01	IGHJ4*01	13
CH505	RM6699	IGHV4S2*01_S2529	IGHJ4*01	12
CH505	RM6699	IGHV4-165*02	IGHJ4*01	9
CH505	RM6699	IGHV4-106*01	IGHJ4*01	15
CH505	RM6699	IGHV3S42*01	IGHJ4*01	16
CH505	RM6699	IGHV4-173*01	IGHJ4*01	11
CH505	RM6699	IGHV4-173*01	IGHJ4*01	18
CH505	RM6699	IGHV4S9*01	IGHJ4*01	16
CH505	RM6699	IGHV4S9*01	IGHJ4*01	11
CH505	RM6699	IGHV4-173*01	IGHJ4*01	15
CH505	RM6699	IGHV4S2*01_S2529	IGHJ4*01	8
CH505	RM6699	IGHV4-160*01_S4898	IGHJ4*01	14
CH505	RM6699	IGHV4-165*02	IGHJ4*01	11
CH505	RM6699	IGHV4-99*02	IGHJ4*01	12
CH505	RM6699	IGHV3S42*01_S6098	IGHJ4*01	11
CH505	RM6699	IGHV4-106*01	IGHJ4*01	11
CH505	RM6699	IGHV4S9*01	IGHJ4*01	17
CH505	RM6699	IGHV3S4*01	IGHJ4*01	18
CH505	RM6699	IGHV4S9*01	IGHJ4*01	16
CH505	RM6699	IGHV3S4*01	IGHJ4*01	8
CH505	RM6699	IGHV4S13*01	IGHJ4*01	14
CH505	RM6699	IGHV4-65*02	IGHJ4*01	17
CH505	RM6699	IGHV4S13*01	IGHJ4*01	24
CH505	RM6699	IGHV4-80*01	IGHJ4*01	11
CH505	RM6699	IGHV4-127*01	IGHJ4*01	14
CH505	RM6699	IGHV4-106*01	IGHJ4*01	12
CH505	RM6699	IGHV4-173*01	IGHJ4*01	20
CH505	RM6699	IGHV4-80*01	IGHJ4*01	17
CH505	RM6699	IGHV4-65*02	IGHJ4*01	14
CH505	RM6699	IGHV4S13*01	IGHJ4*01	10
CH505	RM6699	IGHV3S42*01_S6098	IGHJ4*01	10
CH505	RM6699	IGHV4S9*01	IGHJ4*01	18
CH505	RM6699	IGHV4-173*01	IGHJ4*01	16
CH505	RM6699	IGHV4S9*01	IGHJ4*01	13
CH505	RM6699	IGHV4-106*01	IGHJ4*01	22
CH505	RM6699	IGHV4S2*01_S2529	IGHJ4*01	11
CH505	RM6699	IGHV4S2*01_S2529	IGHJ4*01	20
CH505	RM6699	IGHV3-16*01_S1133	IGHJ4*01	18
CH505	RM6699	IGHV4-169*01_S7535	IGHJ4*01	16
CH505	RM6699	IGHV4-80*01	IGHJ4*01	16
CH505	RM6699	IGHV4-106*01	IGHJ4*01	16
CH505	RM6699	IGHV4-80*01	IGHJ4*01	15
CH505	RM6699	IGHV4-106*01	IGHJ4*01	20
CH505	RM6699	IGHV4-80*01_S4144	IGHJ4*01	11
CH505	RM6699	IGHV4S9*01	IGHJ4*01	16
CH505	RM6699	IGHV4-106*01	IGHJ4*01	14
CH505	RM6699	IGHV4-127*01	IGHJ4*01	20
CH505	RM6699	IGHV4S9*01	IGHJ4*01	12
CH505	RM6699	IGHV4-106*01	IGHJ4*01	21
CH505	RM6699	IGHV4S13*01	IGHJ4*01	20
CH505	RM6699	IGHV4-99*02	IGHJ4*01	12
CH505	RM6699	IGHV3S42*01_S6098	IGHJ4*01	19
CH505	RM6699	IGHV4S13*01	IGHJ4*01	21
CH505	RM6699	IGHV4-65*01	IGHJ4*01	17
CH505	RM6699	IGHV4-65*01	IGHJ4*01	15
CH505	RM6699	IGHV4-65*02	IGHJ4*01	15
CH505	RM6699	IGHV4-106*01	IGHJ4*01	19
CH505	RM6699	IGHV3S42*01_S6098	IGHJ4*01	17
CH505	RM6699	IGHV4-122*02	IGHJ4*01	16
CH505	RM6699	IGHV4-127*01	IGHJ4*01	19
CH505	RM6699	IGHV4-80*01_S4144	IGHJ4*01	11
CH505	RM6699	IGHV4-93*02	IGHJ4*01	14
CH505	RM6699	IGHV4-65*01	IGHJ4*01	11
CH505	RM6699	IGHV4-173*01	IGHJ4*01	16
CH505	RM6699	IGHV4-122*02	IGHJ4*01	8
CH505	RM6699	IGHV4-122*02	IGHJ4*01	16
CH505	RM6699	IGHV4-122*02	IGHJ4*01	15
CH505	RM6699	IGHV4S9*01	IGHJ4*01	18
CH505	RM6699	IGHV4S13*01	IGHJ4*01	17
CH505	RM6699	IGHV4-65*01	IGHJ4*01	10
CH505	RM6699	IGHV3S42*01	IGHJ4*01	17
CH505	RM6699	IGHV4-65*01	IGHJ4*01	9
CH505	RM6699	IGHV4-93*02	IGHJ4*01	16
CH505	RM6699	IGHV4-122*02	IGHJ4*01	12
CH505	RM6699	IGHV4S2*01_S2529	IGHJ4*01	24
CH505	RM6699	IGHV4-122*02	IGHJ4*01	14
CH505	RM6699	IGHV4S13*01	IGHJ4*01	13
CH505	RM6699	IGHV3-16*01_S1133	IGHJ4*01	18
CH505	RM6699	IGHV4S2*01_S2529	IGHJ4*01	16
CH505	RM6699	IGHV4-73*01_S2967	IGHJ4*01	15
CH505	RM6699	IGHV4S2*01_S2529	IGHJ4*01	15
CH505	RM6699	IGHV3-28*02_S1922	IGHJ4*01	15
CH505	RM6699	IGHV7-114*01_S3000	IGHJ4*01	19
CH505	RM6699	IGHV4S13*01	IGHJ4*01	14
CH505	RM6699	IGHV4-106*01	IGHJ4*01	14
CH505	RM6699	IGHV4-169*01_S1042	IGHJ4*01	14
CH505	RM6699	IGHV3-184*02	IGHJ4*01	14
CH505	RM6699	IGHV4-122*02	IGHJ4*01	13
CH505	RM6699	IGHV2S1*01	IGHJ4*01	24
CH505	RM6699	IGHV4-76*01_S7703	IGHJ4*01	14
CH505	RM6699	IGHV4S2*01_S2529	IGHJ4*01	19
CH505	RM6699	IGHV4S13*01	IGHJ4*01	14
CH505	RM6699	IGHV4-106*01	IGHJ4*01	18
CH505	RM6699	IGHV3S4*01	IGHJ4*01	16
CH505	RM6699	IGHV4-106*01	IGHJ4*01	15
CH505	RM6699	IGHV4-73*01_S2967	IGHJ4*01	20
CH505	RM6699	IGHV3-110*02	IGHJ4*01	12
CH505	RM6699	IGHV4-165*02	IGHJ4*01	16
CH505	RM6699	IGHV4-80*01	IGHJ4*01	12
CH505	RM6699	IGHV4-173*01	IGHJ4*01	16
CH505	RM6699	IGHV4-106*01	IGHJ4*01	15
CH505	RM6699	IGHV5-43*01_S7344	IGHJ4*01	14
CH505	RM6699	IGHV4-106*01	IGHJ4*01	18
CH505	RM6699	IGHV4S13*01	IGHJ4*01	16
CH505	RM6699	IGHV4-169*02_S7297	IGHJ4*01	16
CH505	RM6699	IGHV4-65*02	IGHJ4*01	15
CH505	RM6699	IGHV4-65*02	IGHJ4*01	14
CH505	RM6699	IGHV4-65*01	IGHJ4*01	16
CH505	RM6699	IGHV4-127*01	IGHJ4*01	12
CH505	RM6699	IGHV4-99*01	IGHJ4*01	12
CH505	RM6699	IGHV3-116*02	IGHJ4*01	11
CH505	RM6699	IGHV4-127*01	IGHJ4*01	10
CH505	RM6699	IGHV4-122*02	IGHJ4*01	15
CH505	RM6699	IGHV4-80*01	IGHJ4*01	15
CH505	RM6699	IGHV4-122*02	IGHJ4*01	16
CH505	RM6699	IGHV4-93*02	IGHJ4*01	15
CH505	RM6699	IGHV4-76*01_S7703	IGHJ4*01	11
CH505	RM6699	IGHV4S13*01	IGHJ4*01	11
CH505	RM6699	IGHV4-122*02	IGHJ4*01	21
CH505	RM6699	IGHV4-106*01	IGHJ4*01	10
CH505	RM6699	IGHV4-122*02	IGHJ4*01	12
CH505	RM6699	IGHV4-93*02	IGHJ4*01	11
CH505	RM6699	IGHV4-93*02	IGHJ4*01	22
CH505	RM6699	IGHV4-73*01_S2967	IGHJ4*01	19
CH505	RM6699	IGHV4S13*01	IGHJ4*01	20
CH505	RM6699	IGHV4-80*01	IGHJ4*01	14
CH505	RM6699	IGHV4-169*02_S7297	IGHJ4*01	14
CH505	RM6699	IGHV3S42*01	IGHJ4*01	16
CH505	RM6699	IGHV4-65*01	IGHJ4*01	18
CH505	RM6699	IGHV4-165*02	IGHJ4*01	13
CH505	RM6699	IGHV7-114*01_S3000	IGHJ4*01	13
CH505	RM6699	IGHV6-1*01	IGHJ4*01	13
CH505	RM6699	IGHV4S2*01_S2529	IGHJ4*01	18
CH505	RM6699	IGHV4S9*01	IGHJ4*01	12
CH505	RM6699	IGHV4-93*02	IGHJ4*01	19
CH505	RM6699	IGHV4S13*01	IGHJ4*01	18
CH505	RM6699	IGHV4-127*01	IGHJ4*01	20
CH505	RM6699	IGHV4-93*02	IGHJ4*01	17
CH505	RM6699	IGHV4-127*01_S1296	IGHJ4*01	15
CH505	RM6699	IGHV3-184*02	IGHJ4*01	13
CH505	RM6699	IGHV4-99*02	IGHJ4*01	16
CH505	RM6699	IGHV4-65*02	IGHJ4*01	11
CH505	RM6699	IGHV4-127*01	IGHJ4*01	10
CH505	RM6699	IGHV4-127*01	IGHJ4*01	16
CH505	RM6699	IGHV3-178*01	IGHJ4*01	15
CH505	RM6699	IGHV4S2*01_S2529	IGHJ4*01	22
CH505	RM6699	IGHV4S9*01	IGHJ4*01	12
CH505	RM6699	IGHV3-116*02	IGHJ4*01	19
CH505	RM6699	IGHV6-1*01	IGHJ4*01	24
CH505	RM6699	IGHV4-93*02	IGHJ4*01	19
CH505	RM6699	IGHV4-99*02	IGHJ4*01	16
CH505	RM6699	IGHV4-160*01_S4898	IGHJ4*01	10
CH505	RM6699	IGHV4-122*02	IGHJ4*01	11
CH505	RM6699	IGHV4S2*01_S2529	IGHJ4*01	23
CH505	RM6699	IGHV4-80*01	IGHJ4*01	20
CH505	RM6699	IGHV4-127*01	IGHJ4*01	14
CH505	RM6699	IGHV4S2*01_S2529	IGHJ4*01	12
CH505	RM6699	IGHV4-106*01	IGHJ4*01	12
CH505	RM6699	IGHV4-165*01_S1347	IGHJ4*01	16
CH505	RM6699	IGHV4-173*01	IGHJ4*01	18
CH505	RM6699	IGHV4-65*02	IGHJ4*01	16
CH505	RM6699	IGHV3S42*01_S6098	IGHJ4*01	21
CH505	RM6699	IGHV4S13*01	IGHJ4*01	15
CH505	RM6699	IGHV4S9*01	IGHJ4*01	15
CH505	RM6699	IGHV4-80*01	IGHJ4*01	15
CH505	RM6699	IGHV4-106*01	IGHJ4*01	17
CH505	RM6699	IGHV4-106*01	IGHJ4*01	23
CH505	RM6699	IGHV4-106*01	IGHJ4*01	15
CH505	RM6699	IGHV7-193*02	IGHJ4*01	14
CH505	RM6699	IGHV6-1*01	IGHJ4*01	13
CH505	RM6699	IGHV4S9*01	IGHJ4*01	8
CH505	RM6699	IGHV4-93*01	IGHJ4*01	13
CH505	RM6699	IGHV4-122*02	IGHJ4*01	15
CH505	RM6699	IGHV4S2*01_S2529	IGHJ4*01	17
CH505	RM6699	IGHV3-118*01	IGHJ4*01	17
CH505	RM6699	IGHV4-65*01	IGHJ4*01	11
CH505	RM6699	IGHV4-106*01	IGHJ4*01	21
CH505	RM6699	IGHV4-99*01	IGHJ4*01	14
CH505	RM6699	IGHV6-1*01	IGHJ4*01	13
CH505	RM6699	IGHV4-99*02	IGHJ4*01	19
CH505	RM6699	IGHV4-76*01_S7703	IGHJ4*01	15
CH505	RM6699	IGHV4-65*02	IGHJ4*01	18
CH505	RM6699	IGHV6-1*01	IGHJ4*01	16
CH505	RM6699	IGHV3-54*02_S0643	IGHJ4*01	10
CH505	RM6699	IGHV4-165*02	IGHJ4*01	14
CH505	RM6699	IGHV4-65*02	IGHJ4*01	20
CH505	RM6699	IGHV3S4*01	IGHJ4*01	14
CH505	RM6699	IGHV2S1*01	IGHJ4*01	11
CH505	RM6699	IGHV4-76*01_S7703	IGHJ4*01	17
CH505	RM6699	IGHV4-106*01	IGHJ4*01	19
CH505	RM6699	IGHV4-106*01	IGHJ4*01	16
CH505	RM6699	IGHV4-160*01_S4898	IGHJ4*01	11
CH505	RM6699	IGHV4-173*01	IGHJ4*01	20
CH505	RM6699	IGHV4S13*01	IGHJ4*01	13
CH505	RM6699	IGHV4-99*02	IGHJ4*01	17
CH505	RM6699	IGHV4-65*02	IGHJ4*01	21
CH505	RM6699	IGHV4S2*01_S2529	IGHJ4*01	10
CH505	RM6699	IGHV4-127*01_S1296	IGHJ4*01	14
CH505	RM6699	IGHV3S4*01	IGHJ4*01	11
CH505	RM6699	IGHV4-99*01	IGHJ4*01	13
CH505	RM6699	IGHV4-80*01	IGHJ4*01	14
CH505	RM6699	IGHV4-73*01_S2967	IGHJ4*01	15
CH505	RM6699	IGHV4-106*01	IGHJ4*01	14
CH505	RM6699	IGHV4-160*01_S4898	IGHJ4*01	9
CH505	RM6699	IGHV4-76*01_S7703	IGHJ4*01	15
CH505	RM6699	IGHV4S9*01	IGHJ4*01	13
CH505	RM6699	IGHV4-169*01_S7535	IGHJ4*01	15
CH505	RM6699	IGHV4S2*01_S2529	IGHJ4*01	22
CH505	RM6699	IGHV4-122*02	IGHJ4*01	13
CH505	RM6699	IGHV4-127*01_S1296	IGHJ4*01	11
CH505	RM6699	IGHV3S42*01_S6098	IGHJ4*01	14
CH505	RM6699	IGHV4S13*01	IGHJ4*01	16
CH505	RM6699	IGHV3S42*01	IGHJ4*01	18
CH505	RM6699	IGHV4-80*01	IGHJ4*01	22
CH505	RM6699	IGHV3-110*02	IGHJ4*01	13
CH505	RM6699	IGHV2S1*01	IGHJ4*01	13
CH505	RM6699	IGHV4-73*01_S2967	IGHJ4*01	19
CH505	RM6699	IGHV3-30*02_S4250	IGHJ4*01	20
CH505	RM6699	IGHV4-80*01_S4144	IGHJ4*01	15
CH505	RM6699	IGHV4S2*01_S2529	IGHJ4*01	23
CH505	RM6699	IGHV4-127*01	IGHJ4*01	16
CH505	RM6699	IGHV4-127*01_S1296	IGHJ4*01	13
CH505	RM6699	IGHV4S13*01	IGHJ4*01	14
CH505	RM6699	IGHV4-127*01	IGHJ4*01	12
CH505	RM6699	IGHV4S9*01	IGHJ4*01	18
CH505	RM6699	IGHV5-43*01_S7344	IGHJ4*01	19
CH505	RM6699	IGHV4-122*02	IGHJ4*01	21
CH505	RM6699	IGHV4-76*01_S7703	IGHJ4*01	17
CH505	RM6699	IGHV3-115*02	IGHJ4*01	19
CH505	RM6699	IGHV4S2*01_S2529	IGHJ4*01	18
CH505	RM6699	IGHV4-93*02	IGHJ4*01	16
CH505	RM6699	IGHV4-122*02	IGHJ4*01	12
CH505	RM6699	IGHV4-76*01_S7703	IGHJ4*01	23
CH505	RM6699	IGHV1-198*02	IGHJ4*01	12
CH505	RM6699	IGHV4-106*01	IGHJ4*01	24
CH505	RM6699	IGHV4-169*01_S7535	IGHJ4*01	10
CH505	RM6699	IGHV4-122*02	IGHJ4*01	15
CH505	RM6699	IGHV4-173*01	IGHJ4*01	16
CH505	RM6699	IGHV4S2*01_S2529	IGHJ4*01	18
CH505	RM6699	IGHV3S42*01	IGHJ4*01	15
CH505	RM6699	IGHV4-65*02	IGHJ4*01	18
CH505	RM6699	IGHV4-122*02	IGHJ4*01	17
CH505	RM6699	IGHV4-106*01	IGHJ4*01	20
CH505	RM6699	IGHV4-81*01	IGHJ4*01	20
CH505	RM6699	IGHV4S13*01	IGHJ4*01	23
CH505	RM6699	IGHV4-99*02	IGHJ4*01	14
CH505	RM6699	IGHV4S10*01	IGHJ4*01	14
CH505	RM6699	IGHV4-127*01	IGHJ4*01	11
CH505	RM6699	IGHV4S9*01	IGHJ4*01	17
CH505	RM6699	IGHV4-106*01	IGHJ4*01	11
CH505	RM6699	IGHV4-76*01_S7703	IGHJ4*01	10
CH505	RM6699	IGHV4-160*01_S4898	IGHJ4*01	15
CH505	RM6699	IGHV4-65*01	IGHJ4*01	15
CH505	RM6699	IGHV4-165*02	IGHJ4*01	14
CH505	RM6699	IGHV4-165*02	IGHJ4*01	13
CH505	RM6699	IGHV4-169*01_S1042	IGHJ4*01	16
CH505	RM6699	IGHV4-122*02	IGHJ4*01	22
CH505	RM6699	IGHV4-76*01_S7703	IGHJ4*01	12
CH505	RM6699	IGHV4-165*02	IGHJ4*01	18
CH505	RM6699	IGHV4-160*01_S4898	IGHJ4*01	9
CH505	RM6699	IGHV4-127*01	IGHJ4*01	23
CH505	RM6699	IGHV4S13*01	IGHJ4*01	13
CH505	RM6699	IGHV4S9*01	IGHJ4*01	10
CH505	RM6699	IGHV4-165*02	IGHJ4*01	11
CH505	RM6699	IGHV4-65*01	IGHJ4*01	14
CH505	RM6699	IGHV4-169*01_S1042	IGHJ4*01	19
CH505	RM6699	IGHV4-173*01	IGHJ4*01	15
CH505	RM6699	IGHV4-169*01_S7535	IGHJ4*01	15
CH505	RM6699	IGHV4-76*01_S7703	IGHJ4*01	17
CH505	RM6699	IGHV4-127*01	IGHJ4*01	14
CH505	RM6699	IGHV4-122*02	IGHJ4*01	14
CH505	RM6699	IGHV4-93*02	IGHJ4*01	12
CH505	RM6699	IGHV4-173*01	IGHJ4*01	22
CH505	RM6699	IGHV4-122*02	IGHJ4*01	17
CH505	RM6699	IGHV4S13*01	IGHJ4*01	21
CH505	RM6699	IGHV4-106*01	IGHJ4*01	16
CH505	RM6699	IGHV4-160*01_S4898	IGHJ4*01	15
CH505	RM6699	IGHV4-127*01	IGHJ4*01	18
CH505	RM6699	IGHV4-173*01	IGHJ4*01	13
CH505	RM6699	IGHV4-127*01	IGHJ4*01	16
CH505	RM6699	IGHV4-76*01_S7703	IGHJ4*01	17
CH505	RM6699	IGHV4-160*01_S4898	IGHJ4*01	13
CH505	RM6699	IGHV3-115*02	IGHJ4*01	13
CH505	RM6699	IGHV3-115*02	IGHJ4*01	19
CH505	RM6699	IGHV4-160*01_S4898	IGHJ4*01	11
CH505	RM6699	IGHV4S9*01	IGHJ4*01	17
CH505	RM6699	IGHV4-106*01	IGHJ4*01	15
CH505	RM6699	IGHV3S42*01	IGHJ4*01	11
CH505	RM6699	IGHV4-173*01	IGHJ4*01	14
CH505	RM6699	IGHV4-169*01_S7535	IGHJ4*01	9
CH505	RM6699	IGHV4-173*01	IGHJ4*01	16
CH505	RM6699	IGHV4S9*01	IGHJ4*01	15
CH505	RM6699	IGHV4S9*01	IGHJ4*01	16
CH505	RM6699	IGHV4-165*01_S1347	IGHJ4*01	13
CH505	RM6699	IGHV6-1*01	IGHJ4*01	18
CH505	RM6699	IGHV4-165*02	IGHJ4*01	11
CH505	RM6699	IGHV4-122*02	IGHJ4*01	21
CH505	RM6699	IGHV6-1*01	IGHJ4*01	13
CH505	RM6699	IGHV4-127*01	IGHJ4*01	20
CH505	RM6699	IGHV4-160*01_S4898	IGHJ4*01	13
CH505	RM6699	IGHV4-127*01_S1296	IGHJ4*01	17
CH505	RM6699	IGHV4-173*01	IGHJ4*01	10
CH505	RM6699	IGHV3S42*01_S6098	IGHJ4*01	18
CH505	RM6699	IGHV4-127*01	IGHJ4*01	20
CH505	RM6699	IGHV7-114*01_S3000	IGHJ4*01	16
CH505	RM6699	IGHV4-165*02	IGHJ4*01	26
CH505	RM6699	IGHV4S13*01	IGHJ4*01	18
CH505	RM6699	IGHV4-173*01	IGHJ4*01	14
CH505	RM6699	IGHV4-173*01	IGHJ4*01	18
CH505	RM6699	IGHV4-93*02	IGHJ4*01	15
CH505	RM6699	IGHV4-76*01_S7703	IGHJ4*01	14
CH505	RM6699	IGHV4S9*01	IGHJ4*01	14
CH505	RM6699	IGHV4-169*01_S7535	IGHJ4*01	12
CH505	RM6699	IGHV4-99*01	IGHJ4*01	19
CH505	RM6699	IGHV4-169*01_S1042	IGHJ4*01	15
CH505	RM6699	IGHV4-106*01	IGHJ4*01	19
CH505	RM6699	IGHV4-122*02	IGHJ4*01	18
CH505	RM6699	IGHV4-99*02	IGHJ4*01	19
CH505	RM6699	IGHV4-76*01_S7703	IGHJ4*01	12
CH505	RM6699	IGHV4-165*02	IGHJ4*01	18
CH505	RM6699	IGHV6-1*01	IGHJ4*01	16
CH505	RM6699	IGHV4-106*01	IGHJ4*01	17
CH505	RM6699	IGHV4S13*01	IGHJ4*01	17
CH505	RM6699	IGHV4-76*01_S7703	IGHJ4*01	17
CH505	RM6699	IGHV3-115*01	IGHJ4*01	14
CH505	RM6699	IGHV4-122*02	IGHJ4*01	14
CH505	RM6699	IGHV4-127*01	IGHJ4*01	19
CH505	RM6699	IGHV4S2*01_S2529	IGHJ4*01	16
CH505	RM6699	IGHV4-106*01	IGHJ4*01	12
CH505	RM6699	IGHV4-65*01	IGHJ4*01	10
CH505	RM6699	IGHV3-116*02	IGHJ4*01	15
CH505	RM6699	IGHV4S9*01	IGHJ4*01	12
CH505	RM6699	IGHV4-106*01	IGHJ4*01	12
CH505	RM6699	IGHV3S42*01	IGHJ4*01	14
CH505	RM6699	IGHV4-106*01	IGHJ4*01	15
CH505	RM6699	IGHV4S13*01	IGHJ4*01	18
CH505	RM6699	IGHV4-65*02	IGHJ4*01	9
CH505	RM6699	IGHV4-65*02	IGHJ4*01	20
CH505	RM6699	IGHV4-76*01_S7703	IGHJ4*01	10
CH505	RM6699	IGHV4-99*01	IGHJ4*01	18
CH505	RM6699	IGHV4-127*01	IGHJ4*01	12
CH505	RM6699	IGHV4S2*01_S2529	IGHJ4*01	12
CH505	RM6699	IGHV4-173*01	IGHJ4*01	9
CH505	RM6699	IGHV4-106*01	IGHJ4*01	15
CH505	RM6699	IGHV4-173*01	IGHJ4*01	20
CH505	RM6699	IGHV4-127*01	IGHJ4*01	19
CH505	RM6699	IGHV4-80*01	IGHJ4*01	13
CH505	RM6699	IGHV4-106*01	IGHJ4*01	19
CH505	RM6699	IGHV4-127*01	IGHJ4*01	14
CH505	RM6699	IGHV4-127*01	IGHJ4*01	12
CH505	RM6699	IGHV6-1*01	IGHJ4*01	11
CH505	RM6699	IGHV4-81*01	IGHJ4*01	9
CH505	RM6699	IGHV4-122*02	IGHJ4*01	20
CH505	RM6699	IGHV4-165*02	IGHJ4*01	18
CH505	RM6699	IGHV3S42*01	IGHJ4*01	18
CH505	RM6699	IGHV4-73*01_S2967	IGHJ4*01	16
CH505	RM6699	IGHV3S42*01	IGHJ4*01	13
CH505	RM6699	IGHV5-43*01_S7344	IGHJ4*01	11
CH505	RM6699	IGHV4-99*02	IGHJ4*01	14
CH505	RM6699	IGHV4-99*02	IGHJ4*01	12
CH505	RM6699	IGHV7-114*01_S3000	IGHJ4*01	15
CH505	RM6699	IGHV4-160*01_S3348	IGHJ4*01	7
CH505	RM6699	IGHV4-80*01	IGHJ4*01	13
CH505	RM6699	IGHV3-178*01	IGHJ4*01	12
CH505	RM6699	IGHV4-106*01	IGHJ4*01	15
CH505	RM6699	IGHV4-106*01	IGHJ4*01	16
CH505	RM6699	IGHV4-80*01	IGHJ4*01	22
CH505	RM6699	IGHV4-173*01	IGHJ4*01	19
CH505	RM6699	IGHV4-173*01	IGHJ4*01	13
CH505	RM6699	IGHV4-169*01_S1042	IGHJ4*01	14
CH505	RM6699	IGHV4S9*01	IGHJ4*01	13
CH505	RM6699	IGHV4-173*01	IGHJ4*01	10
CH505	RM6699	IGHV4S2*01_S2529	IGHJ4*01	16
CH505	RM6699	IGHV4-99*02	IGHJ4*01	16
CH505	RM6699	IGHV4-65*01	IGHJ4*01	17
CH505	RM6699	IGHV4-173*01	IGHJ4*01	20
CH505	RM6699	IGHV4-106*01	IGHJ4*01	12
CH505	RM6699	IGHV4-173*01	IGHJ4*01	20
CH505	RM6699	IGHV4-106*01	IGHJ4*01	22
CH505	RM6699	IGHV4-65*01	IGHJ4*01	12
CH505	RM6699	IGHV3S42*01_S6098	IGHJ4*01	15
CH505	RM6699	IGHV4-65*01	IGHJ4*01	20
CH505	RM6699	IGHV4-76*01_S7703	IGHJ4*01	13
CH505	RM6699	IGHV4-106*01	IGHJ4*01	19
CH505	RM6699	IGHV4-76*01_S7703	IGHJ4*01	11
CH505	RM6699	IGHV4-81*01	IGHJ4*01	20
CH505	RM6699	IGHV4S13*01	IGHJ4*01	12
CH505	RM6699	IGHV4-99*02	IGHJ4*01	11
CH505	RM6699	IGHV4-80*01_S4144	IGHJ4*01	16
CH505	RM6699	IGHV4-65*01	IGHJ4*01	12
CH505	RM6699	IGHV4-106*01	IGHJ4*01	12
CH505	RM6699	IGHV4-80*01	IGHJ4*01	15
CH505	RM6699	IGHV4S13*01	IGHJ4*01	16
CH505	RM6699	IGHV4-76*01_S7703	IGHJ4*01	13
CH505	RM6699	IGHV4-76*01_S7703	IGHJ4*01	17
CH505	RM6699	IGHV4-127*01	IGHJ4*01	17
CH505	RM6699	IGHV4S9*01	IGHJ4*01	18
CH505	RM6699	IGHV4-106*01	IGHJ4*01	15
CH505	RM6699	IGHV4-127*01	IGHJ4*01	15
CH505	RM6699	IGHV4-80*01_S4144	IGHJ4*01	18
CH505	RM6699	IGHV4-173*01	IGHJ4*01	15
CH505	RM6699	IGHV3-30*02_S4250	IGHJ4*01	15
CH505	RM6699	IGHV4-122*02	IGHJ4*01	12
CH505	RM6699	IGHV4-65*02	IGHJ4*01	21
CH505	RM6699	IGHV4-127*01_S1296	IGHJ4*01	14
CH505	RM6699	IGHV4-127*01	IGHJ4*01	19
CH505	RM6699	IGHV4-165*02	IGHJ4*01	13
CH505	RM6699	IGHV4-106*01	IGHJ4*01	9
CH505	RM6699	IGHV4-106*01	IGHJ4*01	10
CH505	RM6699	IGHV4-173*01	IGHJ4*01	13
CH505	RM6699	IGHV4-65*02	IGHJ4*01	16
CH505	RM6699	IGHV4-76*01_S7703	IGHJ4*01	15
CH505	RM6699	IGHV4-173*01	IGHJ4*01	14
CH505	RM6699	IGHV4-160*01_S3348	IGHJ4*01	14
CH505	RM6699	IGHV4-76*01_S7703	IGHJ4*01	15
CH505	RM6699	IGHV4-65*02	IGHJ4*01	9
CH505	RM6699	IGHV2S1*01	IGHJ4*01	18
CH505	RM6699	IGHV4-65*02	IGHJ4*01	17
CH505	RM6699	IGHV4S10*01	IGHJ4*01	14
CH505	RM6699	IGHV4-160*01_S4898	IGHJ4*01	14
CH505	RM6699	IGHV7-114*01_S8272	IGHJ4*01	13
CH505	RM6699	IGHV4-173*01	IGHJ4*01	26
CH505	RM6699	IGHV4S2*01_S2529	IGHJ4*01	17
CH505	RM6699	IGHV4-73*01_S2967	IGHJ4*01	21
CH505	RM6699	IGHV3S42*01_S6098	IGHJ4*01	9
CH505	RM6699	IGHV4-93*02	IGHJ4*01	25
CH505	RM6699	IGHV4-99*01	IGHJ4*01	17
CH505	RM6699	IGHV3S42*01_S6098	IGHJ4*01	17
CH505	RM6699	IGHV4-93*02	IGHJ4*01	16
CH505	RM6699	IGHV4-127*01	IGHJ4*01	14
CH505	RM6699	IGHV6-1*01	IGHJ4*01	13
CH505	RM6699	IGHV4-65*01	IGHJ4*01	21
CH505	RM6699	IGHV4-169*01_S7535	IGHJ4*01	15
CH505	RM6699	IGHV4S13*01	IGHJ4*01	13
CH505	RM6699	IGHV4-80*01_S4144	IGHJ4*01	22
CH505	RM6699	IGHV4-165*01_S1347	IGHJ4*01	13
CH505	RM6699	IGHV4-173*01	IGHJ4*01	25
CH505	RM6699	IGHV4S9*01	IGHJ4*01	14
CH505	RM6699	IGHV4-65*02	IGHJ4*01	13
CH505	RM6699	IGHV3S4*01	IGHJ4*01	14
CH505	RM6699	IGHV3-16*01_S1133	IGHJ4*01	15
CH505	RM6699	IGHV4S9*01	IGHJ4*01	13
CH505	RM6699	IGHV3-30*02_S4250	IGHJ4*01	19
CH505	RM6699	IGHV1S2*01	IGHJ4*01	14
CH505	RM6699	IGHV4-99*01	IGHJ4*01	19
CH505	RM6699	IGHV4-165*02	IGHJ4*01	15
CH505	RM6699	IGHV4-80*01	IGHJ4*01	17
CH505	RM6699	IGHV4-127*01	IGHJ4*01	15
CH505	RM6699	IGHV4-160*01_S3348	IGHJ4*01	15
CH505	RM6699	IGHV4-160*01_S4898	IGHJ4*01	14
CH505	RM6699	IGHV3S42*01_S6098	IGHJ4*01	15
CH505	RM6699	IGHV4-160*01_S4898	IGHJ4*01	13
CH505	RM6699	IGHV4-127*01_S1296	IGHJ4*01	17
CH505	RM6699	IGHV4-80*01_S4144	IGHJ4*01	17
CH505	RM6699	IGHV4-106*01	IGHJ4*01	17
CH505	RM6699	IGHV4-80*01_S4144	IGHJ4*01	16
CH505	RM6699	IGHV4-122*02	IGHJ4*01	6
CH505	RM6699	IGHV4-169*02_S7297	IGHJ4*01	15
CH505	RM6699	IGHV4S9*01	IGHJ4*01	11
CH505	RM6699	IGHV4-165*02	IGHJ4*01	21
CH505	RM6699	IGHV4-165*01_S1347	IGHJ4*01	11
CH505	RM6699	IGHV4-165*02	IGHJ4*01	9
CH505	RM6699	IGHV4-122*02	IGHJ4*01	20
CH505	RM6699	IGHV4-106*01	IGHJ4*01	15
CH505	RM6699	IGHV4-173*01	IGHJ4*01	18
CH505	RM6699	IGHV4-127*01_S1296	IGHJ4*01	17
CH505	RM6699	IGHV4-106*01	IGHJ4*01	12
CH505	RM6699	IGHV4S13*01	IGHJ4*01	11
CH505	RM6699	IGHV4S9*01	IGHJ4*01	21
CH505	RM6699	IGHV4S2*01_S2529	IGHJ4*01	11
CH505	RM6699	IGHV4-165*02	IGHJ4*01	12
CH505	RM6699	IGHV4S2*01_S2529	IGHJ4*01	15
CH505	RM6699	IGHV4-106*01	IGHJ4*01	18
CH505	RM6699	IGHV4S10*01	IGHJ4*01	16
CH505	RM6699	IGHV4-65*01	IGHJ4*01	20
CH505	RM6699	IGHV4-122*02	IGHJ4*01	13
CH505	RM6699	IGHV4S9*01	IGHJ4*01	15
CH505	RM6699	IGHV4-99*02	IGHJ4*01	24
CH505	RM6699	IGHV4-173*01	IGHJ4*01	17
CH505	RM6699	IGHV4-165*02	IGHJ4*01	16
CH505	RM6699	IGHV3-54*02_S0643	IGHJ4*01	15
CH505	RM6699	IGHV4S2*01_S2529	IGHJ4*01	16
CH505	RM6699	IGHV3S42*01	IGHJ4*01	14
CH505	RM6699	IGHV4-165*02	IGHJ4*01	12
CH505	RM6699	IGHV4S2*01_S2529	IGHJ4*01	15
CH505	RM6699	IGHV4-160*01_S4898	IGHJ4*01	12
CH505	RM6699	IGHV4-99*01	IGHJ4*01	10
CH505	RM6699	IGHV3-16*01_S1133	IGHJ4*01	20
CH505	RM6699	IGHV4-99*02	IGHJ4*01	14
CH505	RM6699	IGHV4-173*01	IGHJ4*01	16
CH505	RM6699	IGHV4S9*01	IGHJ4*01	18
CH505	RM6699	IGHV6-1*01	IGHJ4*01	14
CH505	RM6699	IGHV4-93*02	IGHJ4*01	14
CH505	RM6699	IGHV4-76*01_S7703	IGHJ4*01	16
CH505	RM6699	IGHV4S13*01	IGHJ4*01	17
CH505	RM6699	IGHV4-165*02	IGHJ4*01	17
CH505	RM6699	IGHV4-127*01_S1296	IGHJ4*01	15
CH505	RM6699	IGHV4-122*02	IGHJ4*01	17
CH505	RM6699	IGHV4S13*01	IGHJ4*01	26
CH505	RM6699	IGHV4-106*01	IGHJ4*01	10
CH505	RM6699	IGHV4-93*02	IGHJ4*01	14
CH505	RM6699	IGHV4-93*01	IGHJ4*01	21
CH505	RM6699	IGHV4-127*01	IGHJ4*01	18
CH505	RM6699	IGHV4-160*01_S4898	IGHJ4*01	22
CH505	RM6699	IGHV4-76*01_S7703	IGHJ4*01	18
CH505	RM6699	IGHV4-165*02	IGHJ4*01	13
CH505	RM6699	IGHV3S42*01	IGHJ4*01	13
CH505	RM6699	IGHV4-65*01	IGHJ4*01	12
CH505	RM6699	IGHV4-80*01	IGHJ4*01	19
CH505	RM6699	IGHV4-106*01	IGHJ4*01	12
CH505	RM6699	IGHV4-93*01	IGHJ4*01	18
CH505	RM6699	IGHV4-122*02	IGHJ4*01	15
CH505	RM6699	IGHV4S9*01	IGHJ4*01	12
CH505	RM6699	IGHV4-65*02	IGHJ4*01	14
CH505	RM6699	IGHV4-76*01_S7703	IGHJ4*01	12
CH505	RM6699	IGHV4-99*02	IGHJ4*01	14
CH505	RM6699	IGHV4-173*01	IGHJ4*01	17
CH505	RM6699	IGHV7-114*01_S3000	IGHJ4*01	13
CH505	RM6699	IGHV4-99*02	IGHJ4*01	18
CH505	RM6699	IGHV4-65*02	IGHJ4*01	9
CH505	RM6699	IGHV4-99*02	IGHJ4*01	9
CH505	RM6699	IGHV7-193*01_S8234	IGHJ4*01	14
CH505	RM6699	IGHV4S9*01	IGHJ4*01	15
CH505	RM6699	IGHV5-43*01_S7344	IGHJ4*01	10
CH505	RM6699	IGHV4-93*01	IGHJ4*01	13
CH505	RM6699	IGHV4-106*01	IGHJ4*01	17
CH505	RM6699	IGHV4-65*01	IGHJ4*01	15
CH505	RM6699	IGHV4-93*02	IGHJ4*01	16
CH505	RM6699	IGHV4S13*01	IGHJ4*01	21
CH505	RM6699	IGHV4S2*01_S2529	IGHJ4*01	17
CH505	RM6699	IGHV4-169*01_S7535	IGHJ4*01	15
CH505	RM6699	IGHV4S13*01	IGHJ4*01	14
CH505	RM6699	IGHV4-106*01	IGHJ4*01	15
CH505	RM6699	IGHV4-106*01	IGHJ4*01	15
CH505	RM6699	IGHV4S13*01	IGHJ4*01	9
CH505	RM6699	IGHV4-127*01	IGHJ4*01	17
CH505	RM6699	IGHV4-173*01	IGHJ4*01	22
CH505	RM6699	IGHV4-65*02	IGHJ4*01	12
CH505	RM6699	IGHV4-122*02	IGHJ4*01	19
CH505	RM6699	IGHV4-127*01	IGHJ4*01	22
CH505	RM6699	IGHV4-65*02	IGHJ4*01	13
CH505	RM6699	IGHV4-122*02	IGHJ4*01	16
CH505	RM6699	IGHV4-106*01	IGHJ4*01	13
CH505	RM6699	IGHV4-80*01	IGHJ4*01	21
CH505	RM6699	IGHV4S13*01	IGHJ4*01	12
CH505	RM6699	IGHV4-173*01	IGHJ4*01	16
CH505	RM6699	IGHV4-173*01	IGHJ4*01	13
CH505	RM6699	IGHV4-99*01	IGHJ4*01	9
CH505	RM6699	IGHV4S2*01_S2529	IGHJ4*01	13
CH505	RM6699	IGHV4-99*02	IGHJ4*01	14
CH505	RM6699	IGHV4S13*01	IGHJ4*01	12
CH505	RM6699	IGHV4S2*01_S2529	IGHJ4*01	12
CH505	RM6699	IGHV4-173*01	IGHJ4*01	18
CH505	RM6699	IGHV4S13*01	IGHJ4*01	15
CH505	RM6699	IGHV4S9*01	IGHJ4*01	18
CH505	RM6699	IGHV3S4*01	IGHJ4*01	17
CH505	RM6699	IGHV4S9*01	IGHJ4*01	14
CH505	RM6699	IGHV4-160*01_S4898	IGHJ4*01	10
CH505	RM6699	IGHV4-80*01	IGHJ4*01	14
CH505	RM6699	IGHV4S9*01	IGHJ4*01	21
CH505	RM6699	IGHV4-99*01	IGHJ4*01	14
CH505	RM6699	IGHV4-80*01	IGHJ4*01	17
CH505	RM6699	IGHV4S2*01_S2529	IGHJ4*01	21
CH505	RM6699	IGHV4S2*01_S2529	IGHJ4*01	15
CH505	RM6699	IGHV7-193*02	IGHJ4*01	12
CH505	RM6699	IGHV3-8*01	IGHJ4*01	9
CH505	RM6699	IGHV4-65*01	IGHJ4*01	11
CH505	RM6699	IGHV4-65*02	IGHJ4*01	13
CH505	RM6699	IGHV3S42*01	IGHJ4*01	10
CH505	RM6699	IGHV4S13*01	IGHJ4*01	11
CH505	RM6699	IGHV4-93*02	IGHJ4*01	19
CH505	RM6699	IGHV4-93*02	IGHJ4*01	18
CH505	RM6699	IGHV4-65*02	IGHJ4*01	13
CH505	RM6699	IGHV4S2*01_S2529	IGHJ4*01	20
CH505	RM6699	IGHV4S13*01	IGHJ4*01	19
CH505	RM6699	IGHV4-80*01	IGHJ4*01	13
CH505	RM6699	IGHV4-80*01	IGHJ4*01	10
CH505	RM6699	IGHV4-122*02	IGHJ4*01	10
CH505	RM6699	IGHV4-173*01	IGHJ4*01	14
CH505	RM6699	IGHV3-100*02	IGHJ4*01	10
CH505	RM6699	IGHV3-184*02	IGHJ4*01	12
CH505	RM6699	IGHV4-169*01_S1042	IGHJ4*01	20
CH505	RM6699	IGHV4-165*02	IGHJ4*01	16
CH505	RM6699	IGHV4-106*01	IGHJ4*01	14
CH505	RM6699	IGHV4-65*02	IGHJ4*01	21
CH505	RM6699	IGHV4-173*01	IGHJ4*01	25
CH505	RM6699	IGHV4-106*01	IGHJ4*01	16
CH505	RM6699	IGHV4S9*01	IGHJ4*01	13
CH505	RM6699	IGHV4-127*01	IGHJ4*01	14
CH505	RM6699	IGHV4-106*01	IGHJ4*01	19
CH505	RM6699	IGHV4-65*01	IGHJ4*01	17
CH505	RM6699	IGHV4-81*01	IGHJ4*01	12
CH505	RM6699	IGHV4S10*01	IGHJ4*01	15
CH505	RM6699	IGHV3S4*01	IGHJ4*01	10
CH505	RM6699	IGHV4-65*01	IGHJ4*01	15
CH505	RM6699	IGHV4-127*01	IGHJ4*01	25
CH505	RM6699	IGHV4S13*01	IGHJ4*01	16
CH505	RM6699	IGHV4-122*02	IGHJ4*01	17
CH505	RM6699	IGHV4-106*01	IGHJ4*01	22
CH505	RM6699	IGHV4-127*01	IGHJ4*01	12
CH505	RM6699	IGHV4-165*02	IGHJ4*01	14
CH505	RM6699	IGHV4-106*01	IGHJ4*01	11
CH505	RM6699	IGHV4-122*02	IGHJ4*01	21
CH505	RM6699	IGHV4-65*01	IGHJ4*01	19
CH505	RM6699	IGHV4-106*01	IGHJ4*01	19
CH505	RM6699	IGHV4-160*01_S4898	IGHJ4*01	18
CH505	RM6699	IGHV4-99*01	IGHJ4*01	13
CH505	RM6699	IGHV4-106*01	IGHJ4*01	14
CH505	RM6699	IGHV4-99*01	IGHJ4*01	13
CH505	RM6699	IGHV4S2*01_S2529	IGHJ4*01	10
CH505	RM6699	IGHV4-160*01_S4898	IGHJ4*01	12
CH505	RM6699	IGHV4S9*01	IGHJ4*01	17
CH505	RM6699	IGHV4-165*02	IGHJ4*01	13
CH505	RM6699	IGHV4-65*01	IGHJ4*01	12
CH505	RM6699	IGHV4S13*01	IGHJ4*01	21
CH505	RM6699	IGHV5-20*02_S0203	IGHJ4*01	15
CH505	RM6699	IGHV4-99*02	IGHJ4*01	12
CH505	RM6699	IGHV4-106*01	IGHJ4*01	16
CH505	RM6699	IGHV4-80*01	IGHJ4*01	15
CH505	RM6699	IGHV3-134*01_S1113	IGHJ4*01	12
CH505	RM6699	IGHV5-43*01_S7344	IGHJ4*01	16
CH505	RM6699	IGHV4S2*01_S2529	IGHJ4*01	10
CH505	RM6699	IGHV4-173*01	IGHJ4*01	9
CH505	RM6699	IGHV4-127*01_S1296	IGHJ4*01	13
CH505	RM6699	IGHV4S9*01	IGHJ4*01	18
CH505	RM6699	IGHV6-1*01	IGHJ4*01	12
CH505	RM6699	IGHV3S42*01_S6098	IGHJ4*01	15
CH505	RM6699	IGHV4S9*01	IGHJ4*01	13
CH505	RM6699	IGHV4-99*01	IGHJ4*01	15
CH505	RM6699	IGHV4-80*01	IGHJ4*01	13
CH505	RM6699	IGHV4-65*01	IGHJ4*01	15
CH505	RM6699	IGHV3-118*01	IGHJ4*01	13
CH505	RM6699	IGHV4-76*01_S7703	IGHJ4*01	13
CH505	RM6699	IGHV4-165*01_S1347	IGHJ4*01	16
CH505	RM6699	IGHV3S4*01	IGHJ4*01	16
CH505	RM6699	IGHV4S13*01	IGHJ4*01	16
CH505	RM6699	IGHV4S9*01	IGHJ4*01	13
CH505	RM6699	IGHV4-106*01	IGHJ4*01	15
CH505	RM6699	IGHV4S9*01	IGHJ4*01	10
CH505	RM6699	IGHV4-165*02	IGHJ4*01	21
CH505	RM6699	IGHV4-122*02	IGHJ4*01	21
CH505	RM6699	IGHV4-122*02	IGHJ4*01	10
CH505	RM6699	IGHV4S13*01	IGHJ4*01	16
CH505	RM6699	IGHV4S13*01	IGHJ4*01	20
CH505	RM6699	IGHV3-116*02	IGHJ4*01	21
CH505	RM6699	IGHV4-106*01	IGHJ4*01	11
CH505	RM6699	IGHV4-122*02	IGHJ4*01	19
CH505	RM6699	IGHV4-165*01_S1347	IGHJ4*01	13
CH505	RM6699	IGHV4-165*01_S1347	IGHJ4*01	18
CH505	RM6699	IGHV4-93*02	IGHJ4*01	14
CH505	RM6699	IGHV4-160*01_S4898	IGHJ4*01	15
CH505	RM6699	IGHV4-80*01	IGHJ4*01	18
CH505	RM6699	IGHV4-99*02	IGHJ4*01	11
CH505	RM6699	IGHV4-65*01	IGHJ4*01	12
CH505	RM6699	IGHV4-173*01	IGHJ4*01	20
CH505	RM6699	IGHV4-160*01_S4898	IGHJ4*01	18
CH505	RM6699	IGHV4-106*01	IGHJ4*01	20
CH505	RM6699	IGHV4-106*01	IGHJ4*01	15
CH505	RM6699	IGHV4-76*01_S7703	IGHJ4*01	16
CH505	RM6699	IGHV4S10*01	IGHJ4*01	13
CH505	RM6699	IGHV4-106*01	IGHJ4*01	12
CH505	RM6699	IGHV4S9*01	IGHJ4*01	19
CH505	RM6699	IGHV4-93*02	IGHJ4*01	13
CH505	RM6699	IGHV3-8*01	IGHJ4*01	18
CH505	RM6699	IGHV3-132*02	IGHJ4*01	18
CH505	RM6699	IGHV4-122*02	IGHJ4*01	10
CH505	RM6699	IGHV4-173*01	IGHJ4*01	16
CH505	RM6699	IGHV4S13*01	IGHJ4*01	14
CH505	RM6699	IGHV4-173*01	IGHJ4*01	14
CH505	RM6699	IGHV3S42*01	IGHJ4*01	17
CH505	RM6699	IGHV4-173*01	IGHJ4*01	19
CH505	RM6699	IGHV4-127*01_S1296	IGHJ4*01	9
CH505	RM6699	IGHV4-99*02	IGHJ4*01	19
CH505	RM6699	IGHV4-76*01_S7703	IGHJ4*01	15
CH505	RM6699	IGHV4-127*01	IGHJ4*01	26
CH505	RM6699	IGHV4-80*01_S4144	IGHJ4*01	14
CH505	RM6699	IGHV4S2*01_S2529	IGHJ4*01	15
CH505	RM6699	IGHV5-43*01_S7344	IGHJ4*01	13
CH505	RM6699	IGHV4S9*01	IGHJ4*01	17
CH505	RM6699	IGHV4-173*01	IGHJ4*01	19
CH505	RM6699	IGHV4S9*01	IGHJ4*01	19
CH505	RM6699	IGHV4-169*01_S7535	IGHJ4*01	19
CH505	RM6699	IGHV4S2*01_S2529	IGHJ4*01	18
CH505	RM6699	IGHV4-80*01_S4144	IGHJ4*01	20
CH505	RM6699	IGHV4-99*02	IGHJ4*01	22
CH505	RM6699	IGHV4-99*02	IGHJ4*01	16
CH505	RM6699	IGHV4-106*01	IGHJ4*01	11
CH505	RM6699	IGHV4-76*01_S7703	IGHJ4*01	11
CH505	RM6699	IGHV4-122*02	IGHJ4*01	10
CH505	RM6699	IGHV4-173*01	IGHJ4*01	17
CH505	RM6699	IGHV4S2*01_S2529	IGHJ4*01	20
CH505	RM6699	IGHV4S13*01	IGHJ4*01	24
CH505	RM6699	IGHV4-169*01_S7535	IGHJ4*01	15
CH505	RM6699	IGHV3S42*01_S6098	IGHJ4*01	18
CH505	RM6699	IGHV4-169*02_S7297	IGHJ4*01	13
CH505	RM6699	IGHV3S42*01_S6098	IGHJ4*01	19
CH505	RM6699	IGHV4-122*02	IGHJ4*01	21
CH505	RM6699	IGHV4-65*02	IGHJ4*01	15
CH505	RM6699	IGHV4-106*01	IGHJ4*01	14
CH505	RM6699	IGHV4-169*02_S7297	IGHJ4*01	13
CH505	RM6699	IGHV4-169*01_S1042	IGHJ4*01	15
CH505	RM6699	IGHV4-80*01	IGHJ4*01	14
CH505	RM6699	IGHV4-165*02	IGHJ4*01	20
CH505	RM6699	IGHV4-106*01	IGHJ4*01	10
CH505	RM6699	IGHV3S42*01	IGHJ4*01	12
CH505	RM6699	IGHV3S42*01	IGHJ4*01	8
CH505	RM6699	IGHV4-173*01	IGHJ4*01	19
CH505	RM6699	IGHV4-165*02	IGHJ4*01	15
CH505	RM6699	IGHV4S2*01_S2529	IGHJ4*01	23
CH505	RM6699	IGHV4-80*01	IGHJ4*01	12
CH505	RM6699	IGHV4-106*01	IGHJ4*01	17
CH505	RM6699	IGHV4-165*01_S1347	IGHJ4*01	16
CH505	RM6699	IGHV4S9*01	IGHJ4*01	17
CH505	RM6699	IGHV4-169*01_S1042	IGHJ4*01	18
CH505	RM6699	IGHV4-76*01_S7703	IGHJ4*01	20
CH505	RM6699	IGHV4-80*01_S4144	IGHJ4*01	14
CH505	RM6699	IGHV7-114*01_S3000	IGHJ4*01	18
CH505	RM6699	IGHV4-165*02	IGHJ4*01	16
CH505	RM6699	IGHV4S9*01	IGHJ4*01	14
CH505	RM6699	IGHV4-80*01_S4144	IGHJ4*01	21
CH505	RM6699	IGHV4S2*01_S2529	IGHJ4*01	11
CH505	RM6699	IGHV4S10*01	IGHJ4*01	12
CH505	RM6699	IGHV4-80*01_S4144	IGHJ4*01	15
CH505	RM6699	IGHV4S2*01_S2529	IGHJ4*01	13
CH505	RM6699	IGHV4-127*01	IGHJ4*01	10
CH505	RM6699	IGHV4-127*01	IGHJ4*01	15
CH505	RM6699	IGHV4S10*01	IGHJ4*01	19
CH505	RM6699	IGHV4-106*01	IGHJ4*01	9
CH505	RM6699	IGHV4-173*01	IGHJ4*01	20
CH505	RM6699	IGHV4-122*02	IGHJ4*01	14
CH505	RM6699	IGHV4-173*01	IGHJ4*01	13
CH505	RM6699	IGHV5-43*01_S7344	IGHJ4*01	11
CH505	RM6699	IGHV4-65*02	IGHJ4*01	22
CH505	RM6699	IGHV4-93*01	IGHJ4*01	20
CH505	RM6699	IGHV4-93*02	IGHJ4*01	11
CH505	RM6699	IGHV4-93*02	IGHJ4*01	17
CH505	RM6699	IGHV4S2*01_S2529	IGHJ4*01	18
CH505	RM6699	IGHV4-99*01	IGHJ4*01	15
CH505	RM6699	IGHV4-65*01	IGHJ4*01	15
CH505	RM6699	IGHV4-106*01	IGHJ4*01	17
CH505	RM6699	IGHV3-116*02	IGHJ4*01	13
CH505	RM6699	IGHV4-76*01_S7703	IGHJ4*01	15
CH505	RM6699	IGHV4-127*01_S1296	IGHJ4*01	15
CH505	RM6699	IGHV2S1*01	IGHJ4*01	10
CH505	RM6699	IGHV4-106*01	IGHJ4*01	16
CH505	RM6699	IGHV6-1*01	IGHJ4*01	11
CH505	RM6699	IGHV4-122*02	IGHJ4*01	14
CH505	RM6699	IGHV3-115*01	IGHJ4*01	13
CH505	RM6699	IGHV4-169*02_S7297	IGHJ4*01	11
CH505	RM6699	IGHV4-80*01	IGHJ4*01	18
CH505	RM6699	IGHV4-65*01	IGHJ4*01	12
CH505	RM6699	IGHV4-173*01	IGHJ4*01	15
CH505	RM6699	IGHV4-65*02	IGHJ4*01	23
CH505	RM6699	IGHV3S42*01_S6098	IGHJ4*01	15
CH505	RM6699	IGHV4-122*02	IGHJ4*01	17
CH505	RM6699	IGHV4-99*01	IGHJ4*01	12
CH505	RM6699	IGHV4-76*01_S7703	IGHJ4*01	18
CH505	RM6699	IGHV4S9*01	IGHJ4*01	11
CH505	RM6699	IGHV3-16*01_S1133	IGHJ4*01	14
CH505	RM6699	IGHV4-80*01	IGHJ4*01	15
CH505	RM6699	IGHV4-76*01_S7703	IGHJ4*01	16
CH505	RM6699	IGHV3-8*01	IGHJ4*01	21
CH505	RM6699	IGHV4S2*01_S2529	IGHJ4*01	17
CH505	RM6699	IGHV3-100*02	IGHJ4*01	12
CH505	RM6699	IGHV2-95*01	IGHJ4*01	12
CH505	RM6699	IGHV4-80*01	IGHJ4*01	13
CH505	RM6699	IGHV4-106*01	IGHJ4*01	17
CH505	RM6699	IGHV4-127*01	IGHJ4*01	15
CH505	RM6699	IGHV3-54*02_S0643	IGHJ4*01	14
CH505	RM6699	IGHV4-93*02	IGHJ4*01	16
CH505	RM6699	IGHV3-116*02	IGHJ4*01	9
CH505	RM6699	IGHV4-99*01	IGHJ4*01	16
CH505	RM6699	IGHV4-127*01_S1296	IGHJ4*01	12
CH505	RM6699	IGHV4-122*02	IGHJ4*01	26
CH505	RM6699	IGHV4-106*01	IGHJ4*01	24
CH505	RM6699	IGHV4-106*01	IGHJ4*01	16
CH505	RM6699	IGHV4-165*02	IGHJ4*01	20
CH505	RM6699	IGHV4-65*02	IGHJ4*01	17
CH505	RM6699	IGHV4-127*01	IGHJ4*01	13
CH505	RM6699	IGHV4-65*01	IGHJ4*01	17
CH505	RM6699	IGHV4S13*01	IGHJ4*01	12
CH505	RM6699	IGHV4-80*01	IGHJ4*01	16
CH505	RM6699	IGHV4-173*01	IGHJ4*01	16
CH505	RM6699	IGHV4-169*02_S7297	IGHJ4*01	15
CH505	RM6699	IGHV4-106*01	IGHJ4*01	18
CH505	RM6699	IGHV4-122*02	IGHJ4*01	11
CH505	RM6699	IGHV4S10*01	IGHJ4*01	11
CH505	RM6699	IGHV4S2*01_S2529	IGHJ4*01	13
CH505	RM6699	IGHV3S42*01	IGHJ4*01	17
CH505	RM6699	IGHV3S42*01	IGHJ4*01	11
CH505	RM6699	IGHV4-122*02	IGHJ4*01	6
CH505	RM6699	IGHV4S13*01	IGHJ4*01	15
CH505	RM6699	IGHV4S13*01	IGHJ4*01	21
CH505	RM6699	IGHV4-106*01	IGHJ4*01	15
CH505	RM6699	IGHV4S2*01_S2529	IGHJ4*01	16
CH505	RM6699	IGHV4-127*01_S1296	IGHJ4*01	18
CH505	RM6699	IGHV4-122*02	IGHJ4*01	12
CH505	RM6699	IGHV4-173*01	IGHJ4*01	18
CH505	RM6699	IGHV4-65*01	IGHJ4*01	10
CH505	RM6699	IGHV4-106*01	IGHJ4*01	16
CH505	RM6699	IGHV4-99*01	IGHJ4*01	13
CH505	RM6699	IGHV4-80*01	IGHJ4*01	16
CH505	RM6699	IGHV4S13*01	IGHJ4*01	14
CH505	RM6699	IGHV4-80*01	IGHJ4*01	17
CH505	RM6699	IGHV4S2*01_S2529	IGHJ4*01	16
CH505	RM6699	IGHV4-99*02	IGHJ4*01	12
CH505	RM6699	IGHV4-76*01_S7703	IGHJ4*01	13
CH505	RM6699	IGHV4-76*01_S7703	IGHJ4*01	14
CH505	RM6699	IGHV4-73*01_S2967	IGHJ4*01	15
CH505	RM6699	IGHV4S9*01	IGHJ4*01	16
CH505	RM6699	IGHV4-80*01	IGHJ4*01	22
CH505	RM6699	IGHV4S2*01_S2529	IGHJ4*01	19
CH505	RM6699	IGHV4-65*01	IGHJ4*01	16
CH505	RM6699	IGHV4-73*01_S2967	IGHJ4*01	19
CH505	RM6699	IGHV4-169*01_S1042	IGHJ4*01	10
CH505	RM6699	IGHV4-127*01	IGHJ4*01	15
CH505	RM6699	IGHV4-122*02	IGHJ4*01	17
CH505	RM6699	IGHV4-73*01_S2967	IGHJ4*01	19
CH505	RM6699	IGHV2-10*01_S1732	IGHJ4*01	16
CH505	RM6699	IGHV4-127*01	IGHJ4*01	14
CH505	RM6699	IGHV4-165*02	IGHJ4*01	22
CH505	RM6699	IGHV4S10*01	IGHJ4*01	13
CH505	RM6699	IGHV4S2*01_S2529	IGHJ4*01	17
CH505	RM6699	IGHV4-165*01_S1347	IGHJ4*01	15
CH505	RM6699	IGHV4-169*01_S7535	IGHJ4*01	12
CH505	RM6699	IGHV4S13*01	IGHJ4*01	10
CH505	RM6699	IGHV4-76*01_S7703	IGHJ4*01	9
CH505	RM6699	IGHV3-30*02_S4250	IGHJ4*01	14
CH505	RM6699	IGHV4-173*01	IGHJ4*01	18
CH505	RM6699	IGHV4-76*01_S7703	IGHJ4*01	10
CH505	RM6699	IGHV4-173*01	IGHJ4*01	16
CH505	RM6699	IGHV4-80*01	IGHJ4*01	17
CH505	RM6699	IGHV3S42*01_S6098	IGHJ4*01	11
CH505	RM6699	IGHV4-165*02	IGHJ4*01	14
CH505	RM6699	IGHV4-65*02	IGHJ4*01	14
CH505	RM6699	IGHV4-65*02	IGHJ4*01	13
CH505	RM6699	IGHV3-116*02	IGHJ4*01	16
CH505	RM6699	IGHV4S9*01	IGHJ4*01	13
CH505	RM6699	IGHV5-43*01_S7344	IGHJ4*01	11
CH505	RM6699	IGHV4S9*01	IGHJ4*01	15
CH505	RM6699	IGHV4-93*02	IGHJ4*01	22
CH505	RM6699	IGHV4-169*01_S7535	IGHJ4*01	19
CH505	RM6699	IGHV4-99*01	IGHJ4*01	16
CH505	RM6699	IGHV5-20*02_S0203	IGHJ4*01	18
CH505	RM6699	IGHV4-76*01_S7703	IGHJ4*01	14
CH505	RM6699	IGHV4-93*02	IGHJ4*01	19
CH505	RM6699	IGHV4S9*01	IGHJ4*01	20
CH505	RM6699	IGHV4-165*02	IGHJ4*01	17
CH505	RM6699	IGHV4S2*01_S2529	IGHJ4*01	20
CH505	RM6699	IGHV4S9*01	IGHJ4*01	16
CH505	RM6699	IGHV4-173*01	IGHJ4*01	18
CH505	RM6699	IGHV4-165*02	IGHJ4*01	16
CH505	RM6699	IGHV4S2*01_S2529	IGHJ4*01	11
CH505	RM6699	IGHV4-93*01	IGHJ4*01	14
CH505	RM6699	IGHV4-81*01	IGHJ4*01	17
CH505	RM6699	IGHV4-106*01	IGHJ4*01	18
CH505	RM6699	IGHV4-169*01_S1042	IGHJ4*01	13
CH505	RM6699	IGHV4S9*01	IGHJ4*01	18
CH505	RM6699	IGHV4-65*01	IGHJ4*01	11
CH505	RM6699	IGHV4-80*01	IGHJ4*01	10
CH505	RM6699	IGHV4S13*01	IGHJ4*01	17
CH505	RM6699	IGHV3S4*01	IGHJ4*01	19
CH505	RM6699	IGHV4-173*01	IGHJ4*01	12
CH505	RM6699	IGHV4-122*02	IGHJ4*01	11
CH505	RM6699	IGHV4-106*01	IGHJ4*01	15
CH505	RM6699	IGHV4-65*02	IGHJ4*01	19
CH505	RM6699	IGHV3S42*01	IGHJ4*01	11
CH505	RM6699	IGHV4-73*01_S2967	IGHJ4*01	11
CH505	RM6699	IGHV4-127*01	IGHJ4*01	17
CH505	RM6699	IGHV4S13*01	IGHJ4*01	23
CH505	RM6699	IGHV4-76*01_S7703	IGHJ4*01	11
CH505	RM6699	IGHV3S4*01	IGHJ4*01	16
CH505	RM6699	IGHV3-100*02	IGHJ4*01	17
CH505	RM6699	IGHV4-160*01_S4898	IGHJ4*01	17
CH505	RM6699	IGHV4S13*01	IGHJ4*01	19
CH505	RM6699	IGHV4-127*01_S1296	IGHJ4*01	19
CH505	RM6699	IGHV4-165*01_S1347	IGHJ4*01	11
CH505	RM6699	IGHV4S2*01_S2529	IGHJ4*01	8
CH505	RM6699	IGHV4S9*01	IGHJ4*01	16
CH505	RM6699	IGHV4-122*02	IGHJ4*01	20
CH505	RM6699	IGHV4-106*01	IGHJ4*01	11
CH505	RM6699	IGHV4-99*01	IGHJ4*01	14
CH505	RM6699	IGHV4S10*01	IGHJ4*01	17
CH505	RM6699	IGHV4-76*01_S7703	IGHJ4*01	15
CH505	RM6699	IGHV4-106*01	IGHJ4*01	11
CH505	RM6699	IGHV4-65*01	IGHJ4*01	20
CH505	RM6699	IGHV4S2*01_S2529	IGHJ4*01	7
CH505	RM6699	IGHV4-165*02	IGHJ4*01	15
CH505	RM6699	IGHV3-116*02	IGHJ4*01	13
CH505	RM6699	IGHV4S13*01	IGHJ4*01	16
CH505	RM6699	IGHV4-122*02	IGHJ4*01	20
CH505	RM6699	IGHV4-173*01	IGHJ4*01	16
CH505	RM6699	IGHV6-1*01	IGHJ4*01	18
CH505	RM6699	IGHV4-169*01_S1042	IGHJ4*01	14
CH505	RM6699	IGHV4-65*01	IGHJ4*01	19
CH505	RM6699	IGHV4-80*01_S4144	IGHJ4*01	15
CH505	RM6699	IGHV4-80*01	IGHJ4*01	11
CH505	RM6699	IGHV3-116*02	IGHJ4*01	23
CH505	RM6699	IGHV4-99*02	IGHJ4*01	15
CH505	RM6699	IGHV4-99*02	IGHJ4*01	12
CH505	RM6699	IGHV4-165*01_S1347	IGHJ4*01	19
CH505	RM6699	IGHV3-16*01_S1133	IGHJ4*01	14
CH505	RM6699	IGHV4S13*01	IGHJ4*01	18
CH505	RM6699	IGHV4-160*01_S4898	IGHJ4*01	16
CH505	RM6699	IGHV4S9*01	IGHJ4*01	14
CH505	RM6699	IGHV4-99*01	IGHJ4*01	17
CH505	RM6699	IGHV4-106*01	IGHJ4*01	16
CH505	RM6699	IGHV4-173*01	IGHJ4*01	13
CH505	RM6699	IGHV3-118*01	IGHJ4*01	17
CH505	RM6699	IGHV4S2*01_S2529	IGHJ4*01	17
CH505	RM6699	IGHV5-43*01_S7344	IGHJ4*01	10
CH505	RM6699	IGHV4-106*01	IGHJ4*01	22
CH505	RM6699	IGHV4-173*01	IGHJ4*01	16
CH505	RM6699	IGHV4-106*01	IGHJ4*01	20
CH505	RM6699	IGHV4-165*01_S1347	IGHJ4*01	15
CH505	RM6699	IGHV4-173*01	IGHJ4*01	11
CH505	RM6699	IGHV3S42*01	IGHJ4*01	19
CH505	RM6699	IGHV4-65*02	IGHJ4*01	10
CH505	RM6699	IGHV3S42*01_S6098	IGHJ4*01	13
CH505	RM6699	IGHV4-127*01	IGHJ4*01	15
CH505	RM6699	IGHV5-20*02_S0203	IGHJ4*01	14
CH505	RM6699	IGHV4-81*01_S4290	IGHJ4*01	11
CH505	RM6699	IGHV4-76*01_S7703	IGHJ4*01	15
CH505	RM6699	IGHV4-169*01_S1042	IGHJ4*01	16
CH505	RM6699	IGHV4-169*01_S1042	IGHJ4*01	15
CH505	RM6699	IGHV4-106*01	IGHJ4*01	24
CH505	RM6699	IGHV4-122*02	IGHJ4*01	12
CH505	RM6699	IGHV4-65*02	IGHJ4*01	13
CH505	RM6699	IGHV4S13*01	IGHJ4*01	17
CH505	RM6699	IGHV4-76*01_S7703	IGHJ4*01	14
CH505	RM6699	IGHV4-80*01	IGHJ4*01	13
CH505	RM6699	IGHV4-165*02	IGHJ4*01	12
CH505	RM6699	IGHV4S13*01	IGHJ4*01	18
CH505	RM6699	IGHV4-93*02	IGHJ4*01	19
CH505	RM6699	IGHV3S42*01_S6098	IGHJ4*01	15
CH505	RM6699	IGHV4S9*01	IGHJ4*01	14
CH505	RM6699	IGHV4-165*02	IGHJ4*01	22
CH505	RM6699	IGHV4-122*02	IGHJ4*01	21
CH505	RM6699	IGHV4S13*01	IGHJ4*01	17
CH505	RM6699	IGHV4-65*02	IGHJ4*01	19
CH505	RM6699	IGHV4-76*01_S7703	IGHJ4*01	17
CH505	RM6699	IGHV4-122*02	IGHJ4*01	16
CH505	RM6699	IGHV4-127*01	IGHJ4*01	12
CH505	RM6699	IGHV4-122*02	IGHJ4*01	20
CH505	RM6699	IGHV4-173*01	IGHJ4*01	10
CH505	RM6699	IGHV4S13*01	IGHJ4*01	16
CH505	RM6699	IGHV4-173*01	IGHJ4*01	31
CH505	RM6699	IGHV4-173*01	IGHJ4*01	15
CH505	RM6699	IGHV4-76*01_S7703	IGHJ4*01	8
CH505	RM6699	IGHV4S2*01_S2529	IGHJ4*01	11
CH505	RM6699	IGHV3S42*01_S6098	IGHJ4*01	14
CH505	RM6699	IGHV4-99*01	IGHJ4*01	14
CH505	RM6699	IGHV4S2*01_S2529	IGHJ4*01	19
CH505	RM6699	IGHV4-122*02	IGHJ4*01	15
CH505	RM6699	IGHV4-173*01	IGHJ4*01	15
CH505	RM6699	IGHV4-93*02	IGHJ4*01	19
CH505	RM6699	IGHV4-93*02	IGHJ4*01	17
CH505	RM6699	IGHV4-65*01	IGHJ4*01	13
CH505	RM6699	IGHV4-99*02	IGHJ4*01	12
CH505	RM6699	IGHV4-165*02	IGHJ4*01	13
CH505	RM6699	IGHV4-173*01	IGHJ4*01	18
CH505	RM6699	IGHV5-20*02_S0203	IGHJ4*01	11
CH505	RM6699	IGHV4-93*02	IGHJ4*01	11
CH505	RM6699	IGHV4-80*01_S4144	IGHJ4*01	20
CH505	RM6699	IGHV4-169*01_S7535	IGHJ4*01	14
CH505	RM6699	IGHV4S9*01	IGHJ4*01	16
CH505	RM6699	IGHV4-93*02	IGHJ4*01	19
CH505	RM6699	IGHV4-169*01_S7535	IGHJ4*01	12
CH505	RM6699	IGHV4-173*01	IGHJ4*01	14
CH505	RM6699	IGHV4S13*01	IGHJ4*01	13
CH505	RM6699	IGHV4-73*01_S2967	IGHJ4*01	11
CH505	RM6699	IGHV4-106*01	IGHJ4*01	10
CH505	RM6699	IGHV4-122*02	IGHJ4*01	16
CH505	RM6699	IGHV4S13*01	IGHJ4*01	13
CH505	RM6699	IGHV4-65*02	IGHJ4*01	7
CH505	RM6699	IGHV4-122*02	IGHJ4*01	18
CH505	RM6699	IGHV3-59*01_S0556	IGHJ4*01	10
CH505	RM6699	IGHV4-65*01	IGHJ4*01	12
CH505	RM6699	IGHV4-169*01_S1042	IGHJ4*01	12
CH505	RM6699	IGHV3-16*01_S1133	IGHJ4*01	15
CH505	RM6699	IGHV4S9*01	IGHJ4*01	15
CH505	RM6699	IGHV4-65*01	IGHJ4*01	16
CH505	RM6699	IGHV4-127*01_S1296	IGHJ4*01	18
CH505	RM6699	IGHV4-122*02	IGHJ4*01	12
CH505	RM6699	IGHV4-122*02	IGHJ4*01	13
CH505	RM6699	IGHV4-73*01_S2967	IGHJ4*01	13
CH505	RM6699	IGHV4-65*02	IGHJ4*01	12
CH505	RM6699	IGHV5-20*02_S0203	IGHJ4*01	15
CH505	RM6699	IGHV4-80*01	IGHJ4*01	18
CH505	RM6699	IGHV4-127*01	IGHJ4*01	13
CH505	RM6699	IGHV4-122*02	IGHJ4*01	15
CH505	RM6699	IGHV4-165*02	IGHJ4*01	13
CH505	RM6699	IGHV4-99*02	IGHJ4*01	21
CH505	RM6699	IGHV4-127*01	IGHJ4*01	15
CH505	RM6699	IGHV2S1*01	IGHJ4*01	18
CH505	RM6699	IGHV4-106*01	IGHJ4*01	12
CH505	RM6699	IGHV4-65*02	IGHJ4*01	12
CH505	RM6699	IGHV5-43*01_S7344	IGHJ4*01	12
CH505	RM6699	IGHV4-173*01	IGHJ4*01	21
CH505	RM6699	IGHV4S10*01	IGHJ4*01	11
CH505	RM6699	IGHV4-80*01	IGHJ4*01	20
CH505	RM6699	IGHV4-80*01	IGHJ4*01	19
CH505	RM6699	IGHV3-116*02	IGHJ4*01	13
CH505	RM6699	IGHV4S2*01_S2529	IGHJ4*01	9
CH505	RM6699	IGHV4-169*02_S7297	IGHJ4*01	20
CH505	RM6699	IGHV4-106*01	IGHJ4*01	6
CH505	RM6699	IGHV4S2*01_S2529	IGHJ4*01	16
CH505	RM6699	IGHV4-106*01	IGHJ4*01	16
CH505	RM6699	IGHV4-127*01_S1296	IGHJ4*01	18
CH505	RM6699	IGHV4-65*02	IGHJ4*01	15
CH505	RM6699	IGHV4S13*01	IGHJ4*01	17
CH505	RM6699	IGHV4-106*01	IGHJ4*01	13
CH505	RM6699	IGHV4-127*01	IGHJ4*01	15
CH505	RM6699	IGHV4S9*01	IGHJ4*01	14
CH505	RM6699	IGHV4-65*01	IGHJ4*01	14
CH505	RM6699	IGHV3-116*02	IGHJ4*01	14
CH505	RM6699	IGHV4S13*01	IGHJ4*01	12
CH505	RM6699	IGHV4-76*01_S7703	IGHJ4*01	19
CH505	RM6699	IGHV4-106*01	IGHJ4*01	15
CH505	RM6699	IGHV4-73*01_S2967	IGHJ4*01	13
CH505	RM6699	IGHV4-99*02	IGHJ4*01	11
CH505	RM6699	IGHV4-106*01	IGHJ4*01	12
CH505	RM6699	IGHV4-106*01	IGHJ4*01	20
CH505	RM6699	IGHV4-173*01	IGHJ4*01	14
CH505	RM6699	IGHV4-106*01	IGHJ4*01	14
CH505	RM6699	IGHV4-76*01_S7703	IGHJ4*01	13
CH505	RM6699	IGHV4-73*01_S2967	IGHJ4*01	13
CH505	RM6699	IGHV4-127*01	IGHJ4*01	17
CH505	RM6699	IGHV4-65*01	IGHJ4*01	14
CH505	RM6699	IGHV4-122*02	IGHJ4*01	17
CH505	RM6699	IGHV4S2*01_S2529	IGHJ4*01	13
CH505	RM6699	IGHV4-173*01	IGHJ4*01	16
CH505	RM6699	IGHV4-80*01	IGHJ4*01	11
CH505	RM6699	IGHV3-116*02	IGHJ4*01	18
CH505	RM6699	IGHV3-16*01_S1133	IGHJ4*01	22
CH505	RM6699	IGHV3-59*01_S0556	IGHJ4*01	14
CH505	RM6699	IGHV4-93*02	IGHJ4*01	13
CH505	RM6699	IGHV4-65*02	IGHJ4*01	12
CH505	RM6699	IGHV4-65*02	IGHJ4*01	22
CH505	RM6699	IGHV4-65*01	IGHJ4*01	24
CH505	RM6699	IGHV3-178*01	IGHJ4*01	19
CH505	RM6699	IGHV4-122*02	IGHJ4*01	19
CH505	RM6699	IGHV4-173*01	IGHJ4*01	18
CH505	RM6699	IGHV4-65*02	IGHJ4*01	17
CH505	RM6699	IGHV4S9*01	IGHJ4*01	17
CH505	RM6699	IGHV4-165*01_S1347	IGHJ4*01	13
CH505	RM6699	IGHV4-65*01	IGHJ4*01	12
CH505	RM6699	IGHV4-106*01	IGHJ4*01	28
CH505	RM6699	IGHV4-173*01	IGHJ4*01	14
CH505	RM6699	IGHV4-65*02	IGHJ4*01	18
CH505	RM6699	IGHV3-184*02	IGHJ4*01	12
CH505	RM6699	IGHV4S9*01	IGHJ4*01	17
CH505	RM6699	IGHV4-169*01_S1042	IGHJ4*01	13
CH505	RM6699	IGHV3S4*01	IGHJ4*01	21
CH505	RM6699	IGHV4S13*01	IGHJ4*01	13
CH505	RM6699	IGHV4-93*02	IGHJ4*01	13
CH505	RM6699	IGHV4S13*01	IGHJ4*01	12
CH505	RM6699	IGHV5-43*01_S7344	IGHJ4*01	14
CH505	RM6699	IGHV4-99*02	IGHJ4*01	19
CH505	RM6699	IGHV4S9*01	IGHJ4*01	15
CH505	RM6699	IGHV4S2*01_S2529	IGHJ4*01	9
CH505	RM6699	IGHV4-160*01_S4898	IGHJ4*01	10
CH505	RM6699	IGHV4-92*01	IGHJ4*01	12
CH505	RM6699	IGHV3S42*01	IGHJ4*01	10
CH505	RM6699	IGHV4-93*01	IGHJ4*01	17
CH505	RM6699	IGHV3-16*01_S1133	IGHJ4*01	20
CH505	RM6699	IGHV4S9*01	IGHJ4*01	11
CH505	RM6699	IGHV4-65*01	IGHJ4*01	11
CH505	RM6699	IGHV3-8*01	IGHJ4*01	18
CH505	RM6699	IGHV4S9*01	IGHJ4*01	13
CH505	RM6699	IGHV4-122*02	IGHJ4*01	13
CH505	RM6699	IGHV3-54*02_S0643	IGHJ4*01	16
CH505	RM6699	IGHV4S9*01	IGHJ4*01	15
CH505	RM6699	IGHV4-65*02	IGHJ4*01	12
CH505	RM6699	IGHV4-169*02_S7297	IGHJ4*01	17
CH505	RM6699	IGHV4-99*02	IGHJ4*01	18
CH505	RM6699	IGHV4S13*01	IGHJ4*01	20
CH505	RM6699	IGHV4-173*01	IGHJ4*01	18
CH505	RM6699	IGHV4-127*01	IGHJ4*01	14
CH505	RM6699	IGHV4-122*02	IGHJ4*01	17
CH505	RM6699	IGHV4S13*01	IGHJ4*01	14
CH505	RM6699	IGHV4-106*01	IGHJ4*01	14
CH505	RM6699	IGHV4-169*01_S1042	IGHJ4*01	15
CH505	RM6699	IGHV4S2*01_S2529	IGHJ4*01	11
CH505	RM6699	IGHV4-99*01	IGHJ4*01	19
CH505	RM6699	IGHV4-147*01_S4946	IGHJ4*01	15
CH505	RM6699	IGHV4-80*01_S4144	IGHJ4*01	15
CH505	RM6699	IGHV4-93*02	IGHJ4*01	17
CH505	RM6699	IGHV4-122*02	IGHJ4*01	8
CH505	RM6699	IGHV4-73*01_S2967	IGHJ4*01	21
CH505	RM6699	IGHV4S9*01	IGHJ4*01	13
CH505	RM6699	IGHV4-127*01	IGHJ4*01	11
CH505	RM6699	IGHV4S13*01	IGHJ4*01	15
CH505	RM6699	IGHV4-147*01_S4946	IGHJ4*01	16
CH505	RM6699	IGHV3-116*02	IGHJ4*01	16
CH505	RM6699	IGHV4-80*01	IGHJ4*01	16
CH505	RM6699	IGHV3-110*02	IGHJ4*01	19
CH505	RM6699	IGHV4-106*01	IGHJ4*01	23
CH505	RM6699	IGHV4S13*01	IGHJ4*01	15
CH505	RM6699	IGHV4-76*01_S7703	IGHJ4*01	13
CH505	RM6699	IGHV4-76*01_S7703	IGHJ4*01	15
CH505	RM6699	IGHV4-127*01	IGHJ4*01	19
CH505	RM6699	IGHV4-165*02	IGHJ4*01	16
CH505	RM6699	IGHV4-93*02	IGHJ4*01	15
CH505	RM6699	IGHV4-65*02	IGHJ4*01	16
CH505	RM6699	IGHV4-122*02	IGHJ4*01	7
CH505	RM6699	IGHV4-106*01	IGHJ4*01	18
CH505	RM6699	IGHV4-80*01	IGHJ4*01	13
CH505	RM6699	IGHV3-116*02	IGHJ4*01	12
CH505	RM6699	IGHV4S13*01	IGHJ4*01	18
CH505	RM6699	IGHV4-80*01	IGHJ4*01	14
CH505	RM6699	IGHV4S2*01_S2529	IGHJ4*01	13
CH505	RM6699	IGHV4-65*02	IGHJ4*01	17
CH505	RM6699	IGHV4S2*01_S2529	IGHJ4*01	10
CH505	RM6699	IGHV4-122*02	IGHJ4*01	17
CH505	RM6699	IGHV4S13*01	IGHJ4*01	15
CH505	RM6699	IGHV4-76*01_S7703	IGHJ4*01	11
CH505	RM6699	IGHV4-80*01_S4144	IGHJ4*01	13
CH505	RM6699	IGHV3-116*02	IGHJ4*01	8
CH505	RM6699	IGHV4S13*01	IGHJ4*01	11
CH505	RM6699	IGHV4S13*01	IGHJ4*01	14
CH505	RM6699	IGHV4-173*01	IGHJ4*01	14
CH505	RM6699	IGHV4-122*02	IGHJ4*01	18
CH505	RM6699	IGHV4S10*01	IGHJ4*01	8
CH505	RM6699	IGHV4-76*01_S7703	IGHJ4*01	14
CH505	RM6699	IGHV4-99*01	IGHJ4*01	12
CH505	RM6699	IGHV4-160*01_S4898	IGHJ4*01	19
CH505	RM6699	IGHV4-165*02	IGHJ4*01	21
CH505	RM6699	IGHV4-165*02	IGHJ4*01	14
CH505	RM6699	IGHV3-16*01_S1133	IGHJ4*01	28
CH505	RM6699	IGHV4-93*02	IGHJ4*01	19
CH505	RM6699	IGHV4-122*02	IGHJ4*01	13
CH505	RM6699	IGHV4-81*01	IGHJ4*01	11
CH505	RM6699	IGHV4-106*01	IGHJ4*01	17
CH505	RM6699	IGHV4S9*01	IGHJ4*01	15
CH505	RM6699	IGHV4-160*01_S4898	IGHJ4*01	11
CH505	RM6699	IGHV4-80*01_S4144	IGHJ4*01	11
CH505	RM6699	IGHV4-80*01	IGHJ4*01	11
CH505	RM6699	IGHV4-80*01	IGHJ4*01	14
CH505	RM6699	IGHV4S9*01	IGHJ4*01	11
CH505	RM6699	IGHV4S9*01	IGHJ4*01	15
CH505	RM6699	IGHV4-99*02	IGHJ4*01	17
CH505	RM6699	IGHV4-65*01	IGHJ4*01	11
CH505	RM6699	IGHV4-127*01	IGHJ4*01	11
CH505	RM6699	IGHV4-99*02	IGHJ4*01	12
CH505	RM6699	IGHV4S13*01	IGHJ4*01	12
CH505	RM6699	IGHV4-106*01	IGHJ4*01	14
CH505	RM6699	IGHV4-93*02	IGHJ4*01	14
CH505	RM6699	IGHV4-173*01	IGHJ4*01	20
CH505	RM6699	IGHV4-106*01	IGHJ4*01	13
CH505	RM6699	IGHV4S9*01	IGHJ4*01	14
CH505	RM6699	IGHV3S42*01	IGHJ4*01	10
CH505	RM6699	IGHV4-93*01	IGHJ4*01	13
CH505	RM6699	IGHV4-173*01	IGHJ4*01	9
CH505	RM6699	IGHV4-106*01	IGHJ4*01	13
CH505	RM6699	IGHV4-65*02	IGHJ4*01	11
CH505	RM6699	IGHV4-127*01	IGHJ4*01	17
CH505	RM6699	IGHV4-165*02	IGHJ4*01	15
CH505	RM6699	IGHV4-76*01_S7703	IGHJ4*01	14
CH505	RM6699	IGHV4S2*01_S2529	IGHJ4*01	12
CH505	RM6699	IGHV4S2*01_S2529	IGHJ4*01	13
CH505	RM6699	IGHV4-127*01	IGHJ4*01	16
CH505	RM6699	IGHV4-165*01_S1347	IGHJ4*01	9
CH505	RM6699	IGHV4S13*01	IGHJ4*01	9
CH505	RM6699	IGHV4-173*01	IGHJ4*01	12
CH505	RM6699	IGHV3-178*01	IGHJ4*01	12
CH505	RM6699	IGHV4-76*01_S7703	IGHJ4*01	15
CH505	RM6699	IGHV4S2*01_S2529	IGHJ4*01	11
CH505	RM6699	IGHV3-30*02_S4250	IGHJ4*01	13
CH505	RM6699	IGHV4-76*01_S7703	IGHJ4*01	12
CH505	RM6699	IGHV4S13*01	IGHJ4*01	10
CH505	RM6699	IGHV4S2*01_S2529	IGHJ4*01	11
CH505	RM6699	IGHV4-99*02	IGHJ4*01	12
CH505	RM6699	IGHV4-65*01	IGHJ4*01	14
CH505	RM6699	IGHV4-165*02	IGHJ4*01	19
CH505	RM6699	IGHV4-127*01	IGHJ4*01	17
CH505	RM6699	IGHV4S2*01_S2529	IGHJ4*01	16
CH505	RM6699	IGHV4S2*01_S2529	IGHJ4*01	12
CH505	RM6699	IGHV4S9*01	IGHJ4*01	15
CH505	RM6699	IGHV4-65*01	IGHJ4*01	13
CH505	RM6699	IGHV4-173*01	IGHJ4*01	18
CH505	RM6699	IGHV4S9*01	IGHJ4*01	21
CH505	RM6699	IGHV4-99*01	IGHJ4*01	17
CH505	RM6699	IGHV4-173*01	IGHJ4*01	13
CH505	RM6699	IGHV4-65*02	IGHJ4*01	20
CH505	RM6699	IGHV4-76*01_S7703	IGHJ4*01	13
CH505	RM6699	IGHV4-65*01	IGHJ4*01	13
CH505	RM6699	IGHV4-80*01	IGHJ4*01	21
CH505	RM6699	IGHV4-147*01_S4946	IGHJ4*01	17
CH505	RM6699	IGHV4-122*02	IGHJ4*01	22
CH505	RM6699	IGHV4-80*01	IGHJ4*01	16
CH505	RM6699	IGHV4-65*01	IGHJ4*01	10
CH505	RM6699	IGHV4S13*01	IGHJ4*01	16
CH505	RM6699	IGHV4-160*01_S4898	IGHJ4*01	20
CH505	RM6699	IGHV3S42*01	IGHJ4*01	16
CH505	RM6699	IGHV6-1*01	IGHJ4*01	16
CH505	RM6699	IGHV4-65*02	IGHJ4*01	17
CH505	RM6699	IGHV4-127*01	IGHJ4*01	16
CH505	RM6699	IGHV4-65*01	IGHJ4*01	14
CH505	RM6699	IGHV4-76*01_S7703	IGHJ4*01	21
CH505	RM6699	IGHV4-65*02	IGHJ4*01	8
CH505	RM6699	IGHV4-76*01_S7703	IGHJ4*01	13
CH505	RM6699	IGHV3S42*01	IGHJ4*01	11
CH505	RM6699	IGHV4S13*01	IGHJ4*01	18
CH505	RM6699	IGHV4-106*01	IGHJ4*01	12
CH505	RM6699	IGHV4-127*01	IGHJ4*01	14
CH505	RM6699	IGHV3S42*01_S6098	IGHJ4*01	13
CH505	RM6699	IGHV4-76*01_S7703	IGHJ4*01	10
CH505	RM6699	IGHV4S13*01	IGHJ4*01	15
CH505	RM6699	IGHV4-160*01_S4898	IGHJ4*01	11
CH505	RM6699	IGHV4S13*01	IGHJ4*01	16
CH505	RM6699	IGHV4S2*01_S2529	IGHJ4*01	14
CH505	RM6699	IGHV4-80*01_S4144	IGHJ4*01	13
CH505	RM6699	IGHV6-1*01	IGHJ4*01	12
CH505	RM6699	IGHV3S4*01	IGHJ4*01	18
CH505	RM6699	IGHV4-173*01	IGHJ4*01	13
CH505	RM6699	IGHV4S2*01_S2529	IGHJ4*01	14
CH505	RM6699	IGHV4-76*01_S7703	IGHJ4*01	12
CH505	RM6699	IGHV4S13*01	IGHJ4*01	14
CH505	RM6699	IGHV4-173*01	IGHJ4*01	18
CH505	RM6699	IGHV4-173*01	IGHJ4*01	14
CH505	RM6699	IGHV4-93*02	IGHJ4*01	14
CH505	RM6699	IGHV4-173*01	IGHJ4*01	16
CH505	RM6699	IGHV4-122*02	IGHJ4*01	19
CH505	RM6699	IGHV4-160*01_S4898	IGHJ4*01	18
CH505	RM6699	IGHV4-173*01	IGHJ4*01	14
CH505	RM6699	IGHV4-73*01_S2967	IGHJ4*01	14
CH505	RM6699	IGHV3-184*02	IGHJ4*01	13
CH505	RM6699	IGHV4-127*01	IGHJ4*01	18
CH505	RM6699	IGHV4S2*01_S2529	IGHJ4*01	15
CH505	RM6699	IGHV4-160*01_S4898	IGHJ4*01	20
CH505	RM6699	IGHV4-93*01	IGHJ4*01	12
CH505	RM6699	IGHV4-169*02_S7297	IGHJ4*01	18
CH505	RM6699	IGHV4-76*01_S7703	IGHJ4*01	14
CH505	RM6699	IGHV4-80*01	IGHJ4*01	16
CH505	RM6699	IGHV4-122*02	IGHJ4*01	11
CH505	RM6699	IGHV4S13*01	IGHJ4*01	12
CH505	RM6699	IGHV4-106*01	IGHJ4*01	14
CH505	RM6699	IGHV4-122*02	IGHJ4*01	16
CH505	RM6699	IGHV3S42*01	IGHJ4*01	14
CH505	RM6699	IGHV1-156*01	IGHJ4*01	12
CH505	RM6699	IGHV4-160*01_S4898	IGHJ4*01	13
CH505	RM6699	IGHV4S13*01	IGHJ4*01	14
CH505	RM6699	IGHV4-160*01_S4898	IGHJ4*01	9
CH505	RM6699	IGHV4S13*01	IGHJ4*01	20
CH505	RM6699	IGHV3-110*01_S5357	IGHJ4*01	14
CH505	RM6699	IGHV4S2*01_S2529	IGHJ4*01	17
CH505	RM6699	IGHV4-80*01	IGHJ4*01	12
CH505	RM6699	IGHV4S13*01	IGHJ4*01	12
CH505	RM6699	IGHV3-178*01	IGHJ4*01	16
CH505	RM6699	IGHV6-1*01	IGHJ4*01	13
CH505	RM6699	IGHV4-173*01	IGHJ4*01	14
CH505	RM6699	IGHV4-81*01_S4290	IGHJ4*01	20
CH505	RM6699	IGHV3S42*01	IGHJ4*01	18
CH505	RM6699	IGHV4-80*01	IGHJ4*01	15
CH505	RM6699	IGHV4-173*01	IGHJ4*01	16
CH505	RM6699	IGHV4-127*01_S1296	IGHJ4*01	14
CH505	RM6699	IGHV4S13*01	IGHJ4*01	13
CH505	RM6699	IGHV3-116*02	IGHJ4*01	11
CH505	RM6699	IGHV4-122*02	IGHJ4*01	15
CH505	RM6699	IGHV4-106*01	IGHJ4*01	14
CH505	RM6699	IGHV3S4*01	IGHJ4*01	23
CH505	RM6699	IGHV4-106*01	IGHJ4*01	12
CH505	RM6699	IGHV4-93*02	IGHJ4*01	13
CH505	RM6699	IGHV3-184*02	IGHJ4*01	12
CH505	RM6699	IGHV4-106*01	IGHJ4*01	13
CH505	RM6699	IGHV4-173*01	IGHJ4*01	18
CH505	RM6699	IGHV4-173*01	IGHJ4*01	14
CH505	RM6699	IGHV3S42*01	IGHJ4*01	13
CH505	RM6699	IGHV4-165*01_S1347	IGHJ4*01	16
CH505	RM6699	IGHV4S13*01	IGHJ4*01	21
CH505	RM6699	IGHV4-169*01_S7535	IGHJ4*01	13
CH505	RM6699	IGHV4-76*01_S7703	IGHJ4*01	13
CH505	RM6699	IGHV4S13*01	IGHJ4*01	12
CH505	RM6699	IGHV4-65*01	IGHJ4*01	20
CH505	RM6699	IGHV4-127*01	IGHJ4*01	16
CH505	RM6699	IGHV4-65*01	IGHJ4*01	18
CH505	RM6699	IGHV3-132*02	IGHJ4*01	13
CH505	RM6699	IGHV4-76*01_S7703	IGHJ4*01	15
CH505	RM6699	IGHV4-106*01	IGHJ4*01	19
CH505	RM6699	IGHV4S13*01	IGHJ4*01	20
CH505	RM6699	IGHV4-122*02	IGHJ4*01	9
CH505	RM6699	IGHV4-76*01_S7703	IGHJ4*01	16
CH505	RM6699	IGHV4-127*01	IGHJ4*01	16
CH505	RM6699	IGHV4-65*01	IGHJ4*01	19
CH505	RM6699	IGHV4-99*02	IGHJ4*01	17
CH505	RM6699	IGHV4-80*01	IGHJ4*01	16
CH505	RM6699	IGHV2S1*01	IGHJ4*01	16
CH505	RM6699	IGHV4S9*01	IGHJ4*01	14
CH505	RM6699	IGHV3S42*01_S6098	IGHJ4*01	18
CH505	RM6699	IGHV4-65*01	IGHJ4*01	24
CH505	RM6699	IGHV4-122*02	IGHJ4*01	7
CH505	RM6699	IGHV4S9*01	IGHJ4*01	16
CH505	RM6699	IGHV4-127*01	IGHJ4*01	24
CH505	RM6699	IGHV4-106*01	IGHJ4*01	16
CH505	RM6699	IGHV4-106*01	IGHJ4*01	12
CH505	RM6699	IGHV4S13*01	IGHJ4*01	16
CH505	RM6699	IGHV4-165*01_S1347	IGHJ4*01	14
CH505	RM6699	IGHV4-165*02	IGHJ4*01	17
CH505	RM6699	IGHV4S2*01_S2529	IGHJ4*01	8
CH505	RM6699	IGHV3S42*01_S6098	IGHJ4*01	19
CH505	RM6699	IGHV4-93*02	IGHJ4*01	16
CH505	RM6699	IGHV3-116*02	IGHJ4*01	13
CH505	RM6699	IGHV4-99*01	IGHJ4*01	9
CH505	RM6699	IGHV4S13*01	IGHJ4*01	18
CH505	RM6699	IGHV4-106*01	IGHJ4*01	13
CH505	RM6699	IGHV4-93*02	IGHJ4*01	18
CH505	RM6699	IGHV4S2*01_S2529	IGHJ4*01	18
CH505	RM6699	IGHV4-173*01	IGHJ4*01	14
CH505	RM6699	IGHV4S13*01	IGHJ4*01	12
CH505	RM6699	IGHV4-165*02	IGHJ4*01	11
CH505	RM6699	IGHV3-119*01_S5884	IGHJ4*01	17
CH505	RM6699	IGHV4-73*01_S2967	IGHJ4*01	16
CH505	RM6699	IGHV4-99*01	IGHJ4*01	11
CH505	RM6699	IGHV4S13*01	IGHJ4*01	18
CH505	RM6699	IGHV4-169*01_S7535	IGHJ4*01	14
CH505	RM6699	IGHV4-122*02	IGHJ4*01	14
CH505	RM6699	IGHV4-169*01_S7535	IGHJ4*01	14
CH505	RM6699	IGHV4-80*01	IGHJ4*01	16
CH505	RM6699	IGHV4-169*01_S7535	IGHJ4*01	17
CH505	RM6699	IGHV5-43*01_S7344	IGHJ4*01	13
CH505	RM6699	IGHV4-76*01_S7703	IGHJ4*01	14
CH505	RM6699	IGHV4S13*01	IGHJ4*01	16
CH505	RM6699	IGHV4S2*01_S2529	IGHJ4*01	12
CH505	RM6699	IGHV4-65*02	IGHJ4*01	13
CH505	RM6699	IGHV4-99*01	IGHJ4*01	11
CH505	RM6699	IGHV4-122*02	IGHJ4*01	14
CH505	RM6699	IGHV4-173*01	IGHJ4*01	8
CH505	RM6699	IGHV5-20*02_S0203	IGHJ4*01	15
CH505	RM6699	IGHV4S10*01	IGHJ4*01	14
CH505	RM6699	IGHV4S9*01	IGHJ4*01	14
CH505	RM6699	IGHV4-122*02	IGHJ4*01	23
CH505	RM6699	IGHV4-73*01_S2967	IGHJ4*01	15
CH505	RM6699	IGHV2S1*01	IGHJ4*01	17
CH505	RM6699	IGHV4-173*01	IGHJ4*01	15
CH505	RM6699	IGHV4-99*01	IGHJ4*01	9
CH505	RM6699	IGHV4-169*01_S1042	IGHJ4*01	13
CH505	RM6699	IGHV4-173*01	IGHJ4*01	15
CH505	RM6699	IGHV4-99*02	IGHJ4*01	14
CH505	RM6699	IGHV4-160*01_S4898	IGHJ4*01	11
CH505	RM6699	IGHV4-106*01	IGHJ4*01	16
CH505	RM6699	IGHV4-73*01_S2967	IGHJ4*01	15
CH505	RM6699	IGHV3-59*01_S0556	IGHJ4*01	15
CH505	RM6699	IGHV4-173*01	IGHJ4*01	16
CH505	RM6699	IGHV4-65*02	IGHJ4*01	12
CH505	RM6699	IGHV4-99*02	IGHJ4*01	11
CH505	RM6699	IGHV4-99*01	IGHJ4*01	14
CH505	RM6699	IGHV4S2*01_S2529	IGHJ4*01	15
CH505	RM6699	IGHV4-127*01	IGHJ4*01	13
CH505	RM6699	IGHV4-127*01	IGHJ4*01	14
CH505	RM6699	IGHV4-127*01	IGHJ4*01	17
CH505	RM6699	IGHV4-80*01_S4144	IGHJ4*01	10
CH505	RM6699	IGHV4-173*01	IGHJ4*01	17
CH505	RM6699	IGHV4-93*01	IGHJ4*01	11
CH505	RM6699	IGHV3-30*02_S4250	IGHJ4*01	20
CH505	RM6699	IGHV4S2*01_S2529	IGHJ4*01	13
CH505	RM6699	IGHV4-127*01	IGHJ4*01	21
CH505	RM6699	IGHV4S2*01_S2529	IGHJ4*01	17
CH505	RM6699	IGHV4S10*01	IGHJ4*01	19
CH505	RM6699	IGHV4S10*01	IGHJ4*01	17
CH505	RM6699	IGHV4-76*01_S7703	IGHJ4*01	20
CH505	RM6699	IGHV4-122*02	IGHJ4*01	14
CH505	RM6699	IGHV4-73*01_S2967	IGHJ4*01	13
CH505	RM6699	IGHV4S9*01	IGHJ4*01	11
CH505	RM6699	IGHV3-116*01	IGHJ4*01	13
CH505	RM6699	IGHV4-106*01	IGHJ4*01	14
CH505	RM6699	IGHV4-173*01	IGHJ4*01	13
CH505	RM6699	IGHV4-173*01	IGHJ4*01	15
CH505	RM6699	IGHV3S42*01	IGHJ4*01	18
CH505	RM6699	IGHV4-173*01	IGHJ4*01	16
CH505	RM6699	IGHV4-80*01_S4144	IGHJ4*01	7
CH505	RM6699	IGHV4-122*02	IGHJ4*01	20
CH505	RM6699	IGHV4-122*02	IGHJ4*01	18
CH505	RM6699	IGHV4-65*02	IGHJ4*01	20
CH505	RM6699	IGHV1-198*02	IGHJ4*01	17
CH505	RM6699	IGHV4S13*01	IGHJ4*01	15
CH505	RM6699	IGHV4-81*01	IGHJ4*01	16
CH505	RM6699	IGHV4-122*02	IGHJ4*01	16
CH505	RM6699	IGHV4-65*01	IGHJ4*01	24
CH505	RM6699	IGHV4-127*01	IGHJ4*01	17
CH505	RM6699	IGHV4S9*01	IGHJ4*01	15
CH505	RM6699	IGHV4-127*01	IGHJ4*01	14
CH505	RM6699	IGHV3S42*01_S6098	IGHJ4*01	6
CH505	RM6699	IGHV4-160*01_S4898	IGHJ4*01	14
CH505	RM6699	IGHV3-153*02	IGHJ4*01	19
CH505	RM6699	IGHV4-81*01	IGHJ4*01	16
CH505	RM6699	IGHV4-76*01_S7703	IGHJ4*01	13
CH505	RM6699	IGHV4S9*01	IGHJ4*01	13
CH505	RM6699	IGHV3S42*01	IGHJ4*01	13
CH505	RM6699	IGHV4-127*01	IGHJ4*01	13
CH505	RM6699	IGHV4S2*01_S2529	IGHJ4*01	16
CH505	RM6699	IGHV5-43*01_S7344	IGHJ4*01	17
CH505	RM6699	IGHV4-173*01	IGHJ4*01	18
CH505	RM6699	IGHV4-76*01_S7703	IGHJ4*01	14
CH505	RM6699	IGHV4-127*01	IGHJ4*01	22
CH505	RM6699	IGHV6-1*01	IGHJ4*01	9
CH505	RM6699	IGHV4-106*01	IGHJ4*01	15
CH505	RM6699	IGHV4-106*01	IGHJ4*01	24
CH505	RM6699	IGHV4-73*01_S2967	IGHJ4*01	13
CH505	RM6699	IGHV4-173*01	IGHJ4*01	16
CH505	RM6699	IGHV4-80*01	IGHJ4*01	15
CH505	RM6699	IGHV4-165*02	IGHJ4*01	20
CH505	RM6699	IGHV4-127*01	IGHJ4*01	18
CH505	RM6699	IGHV4-106*01	IGHJ4*01	15
CH505	RM6699	IGHV4-106*01	IGHJ4*01	18
CH505	RM6699	IGHV4-65*02	IGHJ4*01	21
CH505	RM6699	IGHV3S42*01	IGHJ4*01	15
CH505	RM6699	IGHV4-93*02	IGHJ4*01	16
CH505	RM6699	IGHV4-106*01	IGHJ4*01	15
CH505	RM6699	IGHV4S13*01	IGHJ4*01	17
CH505	RM6699	IGHV4-165*02	IGHJ4*01	14
CH505	RM6699	IGHV4-93*01	IGHJ4*01	18
CH505	RM6699	IGHV4S2*01_S2529	IGHJ4*01	12
CH505	RM6699	IGHV4S13*01	IGHJ4*01	14
CH505	RM6699	IGHV4-76*01_S7703	IGHJ4*01	11
CH505	RM6699	IGHV4-165*02	IGHJ4*01	18
CH505	RM6699	IGHV4-122*02	IGHJ4*01	13
CH505	RM6699	IGHV4-80*01_S4144	IGHJ4*01	16
CH505	RM6699	IGHV4-73*01_S2967	IGHJ4*01	14
CH505	RM6699	IGHV4-106*01	IGHJ4*01	19
CH505	RM6699	IGHV4S9*01	IGHJ4*01	12
CH505	RM6699	IGHV4-160*01_S4898	IGHJ4*01	15
CH505	RM6699	IGHV4-165*02	IGHJ4*01	13
CH505	RM6699	IGHV4-106*01	IGHJ4*01	22
CH505	RM6699	IGHV1-156D*01	IGHJ4*01	14
CH505	RM6699	IGHV4-173*01	IGHJ4*01	20
CH505	RM6699	IGHV4-147*01_S4946	IGHJ4*01	13
CH505	RM6699	IGHV4-127*01	IGHJ4*01	23
CH505	RM6699	IGHV4-127*01_S1296	IGHJ4*01	15
CH505	RM6699	IGHV7-114*01_S3000	IGHJ4*01	14
CH505	RM6699	IGHV3-110*02	IGHJ4*01	19
CH505	RM6699	IGHV4-122*02	IGHJ4*01	19
CH505	RM6699	IGHV4-122*02	IGHJ4*01	11
CH505	RM6699	IGHV4S13*01	IGHJ4*01	14
CH505	RM6699	IGHV4-127*01	IGHJ4*01	14
CH505	RM6699	IGHV4-169*01_S1042	IGHJ4*01	16
CH505	RM6699	IGHV4-173*01	IGHJ4*01	16
CH505	RM6699	IGHV3S42*01_S6098	IGHJ4*01	23
CH505	RM6699	IGHV4S13*01	IGHJ4*01	15
CH505	RM6699	IGHV4-106*01	IGHJ4*01	25
CH505	RM6699	IGHV4-99*02	IGHJ4*01	9
CH505	RM6699	IGHV4S2*01_S2529	IGHJ4*01	15
CH505	RM6699	IGHV2S1*01	IGHJ4*01	15
CH505	RM6699	IGHV4-173*01	IGHJ4*01	10
CH505	RM6699	IGHV3S42*01	IGHJ4*01	18
CH505	RM6699	IGHV4-106*01	IGHJ4*01	11
CH505	RM6699	IGHV4-93*01	IGHJ4*01	24
CH505	RM6699	IGHV4-106*01	IGHJ4*01	20
CH505	RM6699	IGHV4-80*01_S4144	IGHJ4*01	18
CH505	RM6699	IGHV4-160*01_S4898	IGHJ4*01	24
CH505	RM6699	IGHV4S2*01_S2529	IGHJ4*01	12
CH505	RM6699	IGHV4-93*02	IGHJ4*01	14
CH505	RM6699	IGHV4S9*01	IGHJ4*01	17
CH505	RM6699	IGHV7-114*01_S3000	IGHJ4*01	9
CH505	RM6699	IGHV4S9*01	IGHJ4*01	23
CH505	RM6699	IGHV4-127*01_S1296	IGHJ4*01	20
CH505	RM6699	IGHV5-43*01_S7344	IGHJ4*01	13
CH505	RM6699	IGHV4-165*02	IGHJ4*01	15
CH505	RM6699	IGHV4-165*02	IGHJ4*01	13
CH505	RM6699	IGHV2S1*01	IGHJ4*01	13
CH505	RM6699	IGHV4-173*01	IGHJ4*01	18
CH505	RM6699	IGHV4-106*01	IGHJ4*01	15
CH505	RM6699	IGHV4-127*01	IGHJ4*01	14
CH505	RM6699	IGHV4S2*01_S2529	IGHJ4*01	13
CH505	RM6699	IGHV4S9*01	IGHJ4*01	10
CH505	RM6699	IGHV4-160*01_S4898	IGHJ4*01	18
CH505	RM6699	IGHV6-1*01	IGHJ4*01	14
CH505	RM6699	IGHV4-127*01	IGHJ4*01	14
CH505	RM6699	IGHV4-106*01	IGHJ4*01	24
CH505	RM6699	IGHV4-65*01	IGHJ4*01	9
CH505	RM6699	IGHV4-173*01	IGHJ4*01	14
CH505	RM6699	IGHV4-173*01	IGHJ4*01	17
CH505	RM6699	IGHV4-80*01_S4144	IGHJ4*01	17
CH505	RM6699	IGHV4S10*01	IGHJ4*01	13
CH505	RM6699	IGHV4-76*01_S7703	IGHJ4*01	16
CH505	RM6699	IGHV4S13*01	IGHJ4*01	17
CH505	RM6699	IGHV4-173*01	IGHJ4*01	13
CH505	RM6699	IGHV4-99*02	IGHJ4*01	9
CH505	RM6699	IGHV4S13*01	IGHJ4*01	20
CH505	RM6699	IGHV4-127*01	IGHJ4*01	15
CH505	RM6699	IGHV4-80*01	IGHJ4*01	11
CH505	RM6699	IGHV4-93*01	IGHJ4*01	17
CH505	RM6699	IGHV3S42*01	IGHJ4*01	19
CH505	RM6699	IGHV4-127*01	IGHJ4*01	20
CH505	RM6699	IGHV4S13*01	IGHJ4*01	14
CH505	RM6699	IGHV4-106*01	IGHJ4*01	24
CH505	RM6699	IGHV4-65*02	IGHJ4*01	17
CH505	RM6699	IGHV4-122*02	IGHJ4*01	11
CH505	RM6699	IGHV4-93*02	IGHJ4*01	13
CH505	RM6699	IGHV4-173*01	IGHJ4*01	15
CH505	RM6699	IGHV3S42*01	IGHJ4*01	14
CH505	RM6699	IGHV4-106*01	IGHJ4*01	13
CH505	RM6699	IGHV5-43*01_S7344	IGHJ4*01	12
CH505	RM6699	IGHV3-16*01_S1133	IGHJ4*01	13
CH505	RM6699	IGHV3-116*02	IGHJ4*01	16
CH505	RM6699	IGHV4S9*01	IGHJ4*01	12
CH505	RM6699	IGHV6-1*01	IGHJ4*01	6
CH505	RM6699	IGHV4-76*01_S7703	IGHJ4*01	14
CH505	RM6699	IGHV5-20*02_S0203	IGHJ4*01	16
CH505	RM6699	IGHV4S9*01	IGHJ4*01	18
CH505	RM6699	IGHV4-76*01_S7703	IGHJ4*01	12
CH505	RM6699	IGHV4-127*01	IGHJ4*01	24
CH505	RM6699	IGHV4-122*02	IGHJ4*01	15
CH505	RM6699	IGHV4S2*01_S2529	IGHJ4*01	12
CH505	RM6699	IGHV4S13*01	IGHJ4*01	10
CH505	RM6699	IGHV4-127*01	IGHJ4*01	14
CH505	RM6699	IGHV4-65*01	IGHJ4*01	16
CH505	RM6699	IGHV4S13*01	IGHJ4*01	14
CH505	RM6699	IGHV4S9*01	IGHJ4*01	11
CH505	RM6699	IGHV4-169*02_S7297	IGHJ4*01	15
CH505	RM6699	IGHV4-122*02	IGHJ4*01	12
CH505	RM6699	IGHV4-76*01_S7703	IGHJ4*01	14
CH505	RM6699	IGHV3-116*02	IGHJ4*01	16
CH505	RM6699	IGHV4S9*01	IGHJ4*01	20
CH505	RM6699	IGHV4-93*02	IGHJ4*01	17
CH505	RM6699	IGHV4S9*01	IGHJ4*01	12
CH505	RM6699	IGHV4-80*01_S4144	IGHJ4*01	12
CH505	RM6699	IGHV4-173*01	IGHJ4*01	16
CH505	RM6699	IGHV5-20*02_S0203	IGHJ4*01	11
CH505	RM6699	IGHV4S2*01_S2529	IGHJ4*01	12
CH505	RM6699	IGHV4S13*01	IGHJ4*01	14
CH505	RM6699	IGHV4S13*01	IGHJ4*01	15
CH505	RM6699	IGHV4-99*02	IGHJ4*01	13
CH505	RM6699	IGHV4-160*01_S4898	IGHJ4*01	14
CH505	RM6699	IGHV4-165*02	IGHJ4*01	18
CH505	RM6699	IGHV4-122*02	IGHJ4*01	11
CH505	RM6699	IGHV4-65*02	IGHJ4*01	12
CH505	RM6699	IGHV4-106*01	IGHJ4*01	22
CH505	RM6699	IGHV3-110*02	IGHJ4*01	9
CH505	RM6699	IGHV4S2*01_S2529	IGHJ4*01	26
CH505	RM6699	IGHV4-165*02	IGHJ4*01	13
CH505	RM6699	IGHV4S9*01	IGHJ4*01	18
CH505	RM6699	IGHV4S13*01	IGHJ4*01	8
CH505	RM6699	IGHV4-65*01	IGHJ4*01	9
CH505	RM6699	IGHV4-127*01	IGHJ4*01	16
CH505	RM6699	IGHV4S13*01	IGHJ4*01	16
CH505	RM6699	IGHV4-173*01	IGHJ4*01	21
CH505	RM6699	IGHV4-106*01	IGHJ4*01	14
CH505	RM6699	IGHV4-106*01	IGHJ4*01	16
CH505	RM6699	IGHV4S2*01_S2529	IGHJ4*01	15
CH505	RM6699	IGHV4-122*02	IGHJ4*01	16
CH505	RM6699	IGHV4-76*01_S7703	IGHJ4*01	14
CH505	RM6699	IGHV4S9*01	IGHJ4*01	13
CH505	RM6699	IGHV4-80*01	IGHJ4*01	22
CH505	RM6699	IGHV4-93*01	IGHJ4*01	22
CH505	RM6699	IGHV4S13*01	IGHJ4*01	14
CH505	RM6699	IGHV4-106*01	IGHJ4*01	15
CH505	RM6699	IGHV7-193*01_S8234	IGHJ4*01	14
CH505	RM6699	IGHV4-160*01_S4898	IGHJ4*01	17
CH505	RM6699	IGHV4S10*01	IGHJ4*01	11
CH505	RM6699	IGHV4-76*01_S7703	IGHJ4*01	14
CH505	RM6699	IGHV4-93*02	IGHJ4*01	14
CH505	RM6699	IGHV4S9*01	IGHJ4*01	12
CH505	RM6699	IGHV4-127*01	IGHJ4*01	20
CH505	RM6699	IGHV4-173*01	IGHJ4*01	10
CH505	RM6699	IGHV4-127*01_S1296	IGHJ4*01	16
CH505	RM6699	IGHV4S13*01	IGHJ4*01	12
CH505	RM6699	IGHV4-80*01_S4144	IGHJ4*01	14
CH505	RM6699	IGHV3S42*01	IGHJ4*01	16
CH505	RM6699	IGHV4-76*01_S7703	IGHJ4*01	12
CH505	RM6699	IGHV4-127*01	IGHJ4*01	14
CH505	RM6699	IGHV4-165*01_S1347	IGHJ4*01	13
CH505	RM6699	IGHV4-106*01	IGHJ4*01	19
CH505	RM6699	IGHV4-127*01	IGHJ4*01	20
CH505	RM6699	IGHV4S2*01_S2529	IGHJ4*01	11
CH505	RM6699	IGHV4-122*02	IGHJ4*01	15
CH505	RM6699	IGHV4-173*01	IGHJ4*01	14
CH505	RM6699	IGHV4-169*01_S1042	IGHJ4*01	19
CH505	RM6699	IGHV4-106*01	IGHJ4*01	15
CH505	RM6699	IGHV4-127*01	IGHJ4*01	13
CH505	RM6699	IGHV4-80*01	IGHJ4*01	13
CH505	RM6699	IGHV4-99*02	IGHJ4*01	24
CH505	RM6699	IGHV4S2*01_S2529	IGHJ4*01	22
CH505	RM6699	IGHV4-65*02	IGHJ4*01	19
CH505	RM6699	IGHV3S42*01	IGHJ4*01	13
CH505	RM6699	IGHV4S9*01	IGHJ4*01	13
CH505	RM6699	IGHV4-80*01	IGHJ4*01	12
CH505	RM6699	IGHV4-99*02	IGHJ4*01	17
CH505	RM6699	IGHV4-76*01_S7703	IGHJ4*01	13
CH505	RM6699	IGHV3S42*01	IGHJ4*01	21
CH505	RM6699	IGHV4-65*01	IGHJ4*01	13
CH505	RM6699	IGHV4-106*01	IGHJ4*01	12
CH505	RM6699	IGHV4-65*02	IGHJ4*01	15
CH505	RM6699	IGHV4-99*01	IGHJ4*01	15
CH505	RM6699	IGHV4-165*02	IGHJ4*01	16
CH505	RM6699	IGHV4-173*01	IGHJ4*01	15
CH505	RM6699	IGHV4S2*01_S2529	IGHJ4*01	15
CH505	RM6699	IGHV4-169*02_S7297	IGHJ4*01	13
CH505	RM6699	IGHV4-80*01_S4144	IGHJ4*01	23
CH505	RM6699	IGHV4S13*01	IGHJ4*01	17
CH505	RM6699	IGHV4-80*01	IGHJ4*01	14
CH505	RM6699	IGHV4-80*01	IGHJ4*01	19
CH505	RM6699	IGHV4-169*02_S7297	IGHJ4*01	15
CH505	RM6699	IGHV4-106*01	IGHJ4*01	18
CH505	RM6699	IGHV4-65*02	IGHJ4*01	14
CH505	RM6699	IGHV4S9*01	IGHJ4*01	13
CH505	RM6699	IGHV4S13*01	IGHJ4*01	14
CH505	RM6699	IGHV4-122*02	IGHJ4*01	14
CH505	RM6699	IGHV4-99*02	IGHJ4*01	17
CH505	RM6699	IGHV4S9*01	IGHJ4*01	19
CH505	RM6699	IGHV4-173*01	IGHJ4*01	14
CH505	RM6699	IGHV4S13*01	IGHJ4*01	17
CH505	RM6699	IGHV4S2*01_S2529	IGHJ4*01	17
CH505	RM6699	IGHV4-127*01	IGHJ4*01	13
CH505	RM6699	IGHV4S9*01	IGHJ4*01	19
CH505	RM6699	IGHV4-93*01	IGHJ4*01	16
CH505	RM6699	IGHV4-160*01_S4898	IGHJ4*01	22
CH505	RM6699	IGHV3-16*01_S1133	IGHJ4*01	20
CH505	RM6699	IGHV3S4*01	IGHJ4*01	21
CH505	RM6699	IGHV4-106*01	IGHJ4*01	13
CH505	RM6699	IGHV4-173*01	IGHJ4*01	11
CH505	RM6699	IGHV3-116*01	IGHJ4*01	12
CH505	RM6699	IGHV4S13*01	IGHJ4*01	17
CH505	RM6699	IGHV4S10*01	IGHJ4*01	19
CH505	RM6699	IGHV4-173*01	IGHJ4*01	13
CH505	RM6699	IGHV4-173*01	IGHJ4*01	16
CH505	RM6699	IGHV3S42*01	IGHJ4*01	13
CH505	RM6699	IGHV4-169*02_S7297	IGHJ4*01	17
CH505	RM6699	IGHV4-165*02	IGHJ4*01	12
CH505	RM6699	IGHV4S10*01	IGHJ4*01	18
CH505	RM6699	IGHV4-80*01	IGHJ4*01	13
CH505	RM6699	IGHV4-122*02	IGHJ4*01	11
CH505	RM6699	IGHV4-165*02	IGHJ4*01	11
CH505	RM6699	IGHV4S13*01	IGHJ4*01	12
CH505	RM6699	IGHV4-65*02	IGHJ4*01	10
CH505	RM6699	IGHV4S13*01	IGHJ4*01	17
CH505	RM6699	IGHV4-122*02	IGHJ4*01	13
CH505	RM6699	IGHV4-127*01	IGHJ4*01	14
CH505	RM6699	IGHV2-95*01	IGHJ4*01	14
CH505	RM6699	IGHV4-122*02	IGHJ4*01	17
CH505	RM6699	IGHV4-76*01_S7703	IGHJ4*01	19
CH505	RM6699	IGHV4S10*01	IGHJ4*01	17
CH505	RM6699	IGHV4-76*01_S7703	IGHJ4*01	15
CH505	RM6699	IGHV4-173*01	IGHJ4*01	14
CH505	RM6699	IGHV7-114*01_S3000	IGHJ4*01	13
CH505	RM6699	IGHV4S2*01_S2529	IGHJ4*01	12
CH505	RM6699	IGHV4-173*01	IGHJ4*01	17
CH505	RM6699	IGHV4S9*01	IGHJ4*01	16
CH505	RM6699	IGHV4-106*01	IGHJ4*01	15
CH505	RM6699	IGHV4-127*01	IGHJ4*01	18
CH505	RM6699	IGHV4-169*01_S1042	IGHJ4*01	15
CH505	RM6699	IGHV4-127*01	IGHJ4*01	19
CH505	RM6699	IGHV4-76*01_S7703	IGHJ4*01	17
CH505	RM6699	IGHV4S13*01	IGHJ4*01	18
CH505	RM6699	IGHV4-80*01	IGHJ4*01	18
CH505	RM6699	IGHV4S9*01	IGHJ4*01	9
CH505	RM6699	IGHV4-165*02	IGHJ4*01	17
CH505	RM6699	IGHV4-99*01	IGHJ4*01	10
CH505	RM6699	IGHV4-169*01_S1042	IGHJ4*01	14
CH505	RM6699	IGHV4-106*01	IGHJ4*01	21
CH505	RM6699	IGHV4-65*02	IGHJ4*01	20
CH505	RM6699	IGHV3-175*01_S9238	IGHJ4*01	16
CH505	RM6699	IGHV4-173*01	IGHJ4*01	19
CH505	RM6699	IGHV4-106*01	IGHJ4*01	16
CH505	RM6699	IGHV4-106*01	IGHJ4*01	14
CH505	RM6699	IGHV4-127*01	IGHJ4*01	15
CH505	RM6699	IGHV4-93*02	IGHJ4*01	15
CH505	RM6699	IGHV4S2*01_S2529	IGHJ4*01	18
CH505	RM6699	IGHV4-173*01	IGHJ4*01	13
CH505	RM6699	IGHV4-106*01	IGHJ4*01	17
CH505	RM6699	IGHV3-8*01	IGHJ4*01	14
CH505	RM6699	IGHV4-106*01	IGHJ4*01	12
CH505	RM6699	IGHV4S9*01	IGHJ4*01	14
CH505	RM6699	IGHV4S9*01	IGHJ4*01	13
CH505	RM6699	IGHV4-99*01	IGHJ4*01	15
CH505	RM6699	IGHV4-76*01_S7703	IGHJ4*01	12
CH505	RM6699	IGHV4S9*01	IGHJ4*01	12
CH505	RM6699	IGHV4-93*01	IGHJ4*01	12
CH505	RM6699	IGHV4-106*01	IGHJ4*01	16
CH505	RM6699	IGHV4-165*02	IGHJ4*01	12
CH505	RM6699	IGHV5-20*02_S0203	IGHJ4*01	15
CH505	RM6699	IGHV3-115*02	IGHJ4*01	17
CH505	RM6699	IGHV4-169*02_S7297	IGHJ4*01	13
CH505	RM6699	IGHV4-106*01	IGHJ4*01	13
CH505	RM6699	IGHV4S13*01	IGHJ4*01	21
CH505	RM6699	IGHV4-127*01	IGHJ4*01	21
CH505	RM6699	IGHV4-80*01	IGHJ4*01	18
CH505	RM6699	IGHV4-160*01_S4898	IGHJ4*01	15
CH505	RM6699	IGHV4S2*01_S2529	IGHJ4*01	19
CH505	RM6699	IGHV4-80*01	IGHJ4*01	26
CH505	RM6699	IGHV4-165*02	IGHJ4*01	13
CH505	RM6699	IGHV4-165*02	IGHJ4*01	14
CH505	RM6699	IGHV4-65*01	IGHJ4*01	12
CH505	RM6699	IGHV4-173*01	IGHJ4*01	20
CH505	RM6699	IGHV4-65*02	IGHJ4*01	15
CH505	RM6699	IGHV4-76*01_S7703	IGHJ4*01	15
CH505	RM6699	IGHV4-65*01	IGHJ4*01	20
CH505	RM6699	IGHV4S9*01	IGHJ4*01	16
CH505	RM6699	IGHV4-165*01_S1347	IGHJ4*01	13
CH505	RM6699	IGHV5-43*01_S7344	IGHJ4*01	16
CH505	RM6699	IGHV4-173*01	IGHJ4*01	19
CH505	RM6699	IGHV4-65*02	IGHJ4*01	21
CH505	RM6699	IGHV4-76*01_S7703	IGHJ4*01	22
CH505	RM6699	IGHV3-59*01	IGHJ4*01	16
CH505	RM6699	IGHV4S9*01	IGHJ4*01	17
CH505	RM6699	IGHV3-30*02_S4250	IGHJ4*01	15
CH505	RM6699	IGHV4-76*01_S7703	IGHJ4*01	15
CH505	RM6699	IGHV4-122*02	IGHJ4*01	17
CH505	RM6699	IGHV4-173*01	IGHJ4*01	15
CH505	RM6699	IGHV4-99*01	IGHJ4*01	13
CH505	RM6699	IGHV4-106*01	IGHJ4*01	12
CH505	RM6699	IGHV3S42*01_S6098	IGHJ4*01	22
CH505	RM6699	IGHV4-106*01	IGHJ4*01	16
CH505	RM6699	IGHV4-127*01	IGHJ4*01	14
CH505	RM6699	IGHV4-99*01	IGHJ4*01	16
CH505	RM6699	IGHV4-106*01	IGHJ4*01	21
CH505	RM6699	IGHV5-20*02_S0203	IGHJ4*01	13
CH505	RM6699	IGHV4S9*01	IGHJ4*01	20
CH505	RM6699	IGHV4-127*01_S1296	IGHJ4*01	23
CH505	RM6699	IGHV4-169*01_S7535	IGHJ4*01	19
CH505	RM6699	IGHV4-160*01_S4898	IGHJ4*01	16
CH505	RM6699	IGHV4S2*01_S2529	IGHJ4*01	18
CH505	RM6699	IGHV4-76*01_S7703	IGHJ4*01	14
CH505	RM6699	IGHV4S9*01	IGHJ4*01	13
CH505	RM6699	IGHV4-80*01_S4144	IGHJ4*01	11
CH505	RM6699	IGHV4-81*01	IGHJ4*01	18
CH505	RM6699	IGHV4-99*01	IGHJ4*01	22
CH505	RM6699	IGHV4-173*01	IGHJ4*01	16
CH505	RM6699	IGHV4-80*01	IGHJ4*01	16
CH505	RM6699	IGHV4-165*02	IGHJ4*01	24
CH505	RM6699	IGHV4-76*01_S7703	IGHJ4*01	22
CH505	RM6699	IGHV4-160*01_S4898	IGHJ4*01	19
CH505	RM6699	IGHV4-93*02	IGHJ4*01	17
CH505	RM6699	IGHV4-76*01_S7703	IGHJ4*01	13
CH505	RM6699	IGHV3S42*01	IGHJ4*01	13
CH505	RM6699	IGHV4-76*01_S7703	IGHJ4*01	14
CH505	RM6699	IGHV4-169*02_S7297	IGHJ4*01	15
CH505	RM6699	IGHV4-173*01	IGHJ4*01	19
CH505	RM6699	IGHV3-30*02_S4250	IGHJ4*01	19
CH505	RM6699	IGHV4-106*01	IGHJ4*01	11
CH505	RM6699	IGHV4-169*01_S1042	IGHJ4*01	16
CH505	RM6699	IGHV4-65*01	IGHJ4*01	17
CH505	RM6699	IGHV6-1*01	IGHJ4*01	13
CH505	RM6699	IGHV4-127*01	IGHJ4*01	12
CH505	RM6699	IGHV4-160*01_S4898	IGHJ4*01	13
CH505	RM6699	IGHV4S2*01_S2529	IGHJ4*01	11
CH505	RM6699	IGHV4-127*01	IGHJ4*01	14
CH505	RM6699	IGHV4-165*01_S1347	IGHJ4*01	18
CH505	RM6699	IGHV4-73*01_S2967	IGHJ4*01	20
CH505	RM6699	IGHV4-173*01	IGHJ4*01	16
CH505	RM6699	IGHV4-81*01	IGHJ4*01	12
CH505	RM6699	IGHV3-132*02	IGHJ4*01	12
CH505	RM6699	IGHV4-80*01	IGHJ4*01	14
CH505	RM6699	IGHV4S13*01	IGHJ4*01	14
CH505	RM6699	IGHV4-173*01	IGHJ4*01	16
CH505	RM6699	IGHV4-99*01	IGHJ4*01	12
CH505	RM6699	IGHV4-127*01_S1296	IGHJ4*01	15
CH505	RM6699	IGHV4-76*01_S7703	IGHJ4*01	9
CH505	RM6699	IGHV4-106*01	IGHJ4*01	9
CH505	RM6699	IGHV4-122*02	IGHJ4*01	9
CH505	RM6699	IGHV3S4*01	IGHJ4*01	14
CH505	RM6699	IGHV4-93*01	IGHJ4*01	16
CH505	RM6699	IGHV4-169*01_S1042	IGHJ4*01	14
CH505	RM6699	IGHV4-65*02	IGHJ4*01	15
CH505	RM6699	IGHV7-193*02	IGHJ4*01	14
CH505	RM6699	IGHV4-65*01	IGHJ4*01	18
CH505	RM6699	IGHV4-106*01	IGHJ4*01	16
CH505	RM6699	IGHV4S13*01	IGHJ4*01	15
CH505	RM6699	IGHV3S42*01	IGHJ4*01	16
CH505	RM6699	IGHV4-106*01	IGHJ4*01	15
CH505	RM6699	IGHV4-80*01	IGHJ4*01	16
CH505	RM6699	IGHV4-173*01	IGHJ4*01	15
CH505	RM6699	IGHV4S2*01_S2529	IGHJ4*01	17
CH505	RM6699	IGHV3-184*02	IGHJ4*01	21
CH505	RM6699	IGHV4-173*01	IGHJ4*01	14
CH505	RM6699	IGHV4-169*02_S7297	IGHJ4*01	11
CH505	RM6699	IGHV4-99*02	IGHJ4*01	11
CH505	RM6699	IGHV4-127*01	IGHJ4*01	11
CH505	RM6699	IGHV4-81*01	IGHJ4*01	18
CH505	RM6699	IGHV4S9*01	IGHJ4*01	12
CH505	RM6699	IGHV4S9*01	IGHJ4*01	11
CH505	RM6699	IGHV4-122*02	IGHJ4*01	10
CH505	RM6699	IGHV4-122*02	IGHJ4*01	17
CH505	RM6699	IGHV4-173*01	IGHJ4*01	14
CH505	RM6699	IGHV4S13*01	IGHJ4*01	17
CH505	RM6699	IGHV3-54*02_S0643	IGHJ4*01	11
CH505	RM6699	IGHV4-99*02	IGHJ4*01	15
CH505	RM6699	IGHV3-115*02	IGHJ4*01	18
CH505	RM6699	IGHV4S13*01	IGHJ4*01	12
CH505	RM6699	IGHV4S9*01	IGHJ4*01	17
CH505	RM6699	IGHV4S2*01_S2529	IGHJ4*01	18
CH505	RM6699	IGHV3S42*01_S6098	IGHJ4*01	19
CH505	RM6699	IGHV4-106*01	IGHJ4*01	15
CH505	RM6699	IGHV4S2*01_S2529	IGHJ4*01	14
CH505	RM6699	IGHV4-173*01	IGHJ4*01	13
CH505	RM6699	IGHV4-65*02	IGHJ4*01	15
CH505	RM6699	IGHV3-178*01	IGHJ4*01	6
CH505	RM6699	IGHV4S13*01	IGHJ4*01	23
CH505	RM6699	IGHV4-122*02	IGHJ4*01	13
CH505	RM6699	IGHV4-93*02	IGHJ4*01	14
CH505	RM6699	IGHV4-93*02	IGHJ4*01	16
CH505	RM6699	IGHV3S42*01	IGHJ4*01	21
CH505	RM6699	IGHV4S9*01	IGHJ4*01	14
CH505	RM6699	IGHV3S42*01	IGHJ4*01	12
CH505	RM6699	IGHV4S9*01	IGHJ4*01	20
CH505	RM6699	IGHV4-127*01	IGHJ4*01	13
CH505	RM6699	IGHV4S10*01	IGHJ4*01	12
CH505	RM6699	IGHV4-173*01	IGHJ4*01	19
CH505	RM6699	IGHV3-115*02	IGHJ4*01	23
CH505	RM6699	IGHV4-160*01_S4898	IGHJ4*01	12
CH505	RM6699	IGHV4-73*01_S2967	IGHJ4*01	19
CH505	RM6699	IGHV4-99*02	IGHJ4*01	10
CH505	RM6699	IGHV4S2*01_S2529	IGHJ4*01	25
CH505	RM6699	IGHV4-165*02	IGHJ4*01	10
CH505	RM6699	IGHV4-99*02	IGHJ4*01	15
CH505	RM6699	IGHV3-30*02_S4250	IGHJ4*01	16
CH505	RM6699	IGHV4-127*01	IGHJ4*01	22
CH505	RM6699	IGHV4S13*01	IGHJ4*01	13
CH505	RM6699	IGHV4-169*01_S1042	IGHJ4*01	10
CH505	RM6699	IGHV4-122*02	IGHJ4*01	21
CH505	RM6699	IGHV4S9*01	IGHJ4*01	11
CH505	RM6699	IGHV4-127*01_S1296	IGHJ4*01	11
CH505	RM6699	IGHV4-127*01_S1296	IGHJ4*01	17
CH505	RM6699	IGHV4-173*01	IGHJ4*01	22
CH505	RM6699	IGHV4S9*01	IGHJ4*01	22
CH505	RM6699	IGHV4-173*01	IGHJ4*01	10
CH505	RM6699	IGHV4S10*01	IGHJ4*01	13
CH505	RM6699	IGHV4-106*01	IGHJ4*01	22
CH505	RM6699	IGHV4S9*01	IGHJ4*01	15
CH505	RM6699	IGHV4-106*01	IGHJ4*01	15
CH505	RM6699	IGHV4S9*01	IGHJ4*01	15
CH505	RM6699	IGHV4-173*01	IGHJ4*01	19
CH505	RM6699	IGHV4S9*01	IGHJ4*01	21
CH505	RM6699	IGHV4-99*02	IGHJ4*01	13
CH505	RM6699	IGHV4-106*01	IGHJ4*01	16
CH505	RM6699	IGHV4-73*01_S2967	IGHJ4*01	11
CH505	RM6699	IGHV4S9*01	IGHJ4*01	13
CH505	RM6699	IGHV4-165*02	IGHJ4*01	17
CH505	RM6699	IGHV4-122*02	IGHJ4*01	15
CH505	RM6699	IGHV4-173*01	IGHJ4*01	19
CH505	RM6699	IGHV4-127*01	IGHJ4*01	14
CH505	RM6699	IGHV4-122*02	IGHJ4*01	13
CH505	RM6699	IGHV4-99*02	IGHJ4*01	17
CH505	RM6699	IGHV3-184*02	IGHJ4*01	19
CH505	RM6699	IGHV4-127*01	IGHJ4*01	17
CH505	RM6699	IGHV4S2*01_S2529	IGHJ4*01	19
CH505	RM6699	IGHV4-127*01	IGHJ4*01	18
CH505	RM6699	IGHV3S42*01_S6098	IGHJ4*01	20
CH505	RM6699	IGHV4S9*01	IGHJ4*01	13
CH505	RM6699	IGHV4-106*01	IGHJ4*01	15
CH505	RM6699	IGHV4S13*01	IGHJ4*01	14
CH505	RM6699	IGHV4-93*02	IGHJ4*01	17
CH505	RM6699	IGHV4S2*01_S2529	IGHJ4*01	17
CH505	RM6699	IGHV4S13*01	IGHJ4*01	17
CH505	RM6699	IGHV4-76*01_S7703	IGHJ4*01	14
CH505	RM6699	IGHV4S9*01	IGHJ4*01	11
CH505	RM6699	IGHV4S2*01_S2529	IGHJ4*01	11
CH505	RM6699	IGHV4-93*02	IGHJ4*01	14
CH505	RM6699	IGHV5-20*02_S0203	IGHJ4*01	11
CH505	RM6699	IGHV7-114*01_S8272	IGHJ4*01	12
CH505	RM6699	IGHV4-80*01	IGHJ4*01	18
CH505	RM6699	IGHV4-127*01	IGHJ4*01	20
CH505	RM6699	IGHV4-106*01	IGHJ4*01	18
CH505	RM6699	IGHV4S9*01	IGHJ4*01	15
CH505	RM6699	IGHV3S42*01_S6098	IGHJ4*01	22
CH505	RM6699	IGHV4-65*01	IGHJ4*01	13
CH505	RM6699	IGHV4-80*01	IGHJ4*01	15
CH505	RM6699	IGHV4-122*02	IGHJ4*01	13
CH505	RM6699	IGHV4-80*01	IGHJ4*01	16
CH505	RM6699	IGHV4-99*01	IGHJ4*01	15
CH505	RM6699	IGHV3-178*01	IGHJ4*01	12
CH505	RM6699	IGHV4S2*01_S2529	IGHJ4*01	14
CH505	RM6699	IGHV4-122*02	IGHJ4*01	18
CH505	RM6699	IGHV4-76*01_S7703	IGHJ4*01	14
CH505	RM6699	IGHV4S13*01	IGHJ4*01	13
CH505	RM6699	IGHV4-169*01_S7535	IGHJ4*01	15
CH505	RM6699	IGHV4S2*01_S2529	IGHJ4*01	19
CH505	RM6699	IGHV4-173*01	IGHJ4*01	15
CH505	RM6699	IGHV4-122*02	IGHJ4*01	12
CH505	RM6699	IGHV4-106*01	IGHJ4*01	19
CH505	RM6699	IGHV4-127*01	IGHJ4*01	12
CH505	RM6699	IGHV4-122*02	IGHJ4*01	16
CH505	RM6699	IGHV4-93*01	IGHJ4*01	24
CH505	RM6699	IGHV4-127*01_S1296	IGHJ4*01	13
CH505	RM6699	IGHV4-122*02	IGHJ4*01	14
CH505	RM6699	IGHV4-80*01	IGHJ4*01	15
CH505	RM6699	IGHV4-122*02	IGHJ4*01	9
CH505	RM6699	IGHV3S42*01	IGHJ4*01	20
CH505	RM6699	IGHV4-76*01_S7703	IGHJ4*01	14
CH505	RM6699	IGHV4S9*01	IGHJ4*01	13
CH505	RM6699	IGHV4-127*01	IGHJ4*01	19
CH505	RM6699	IGHV4-160*01_S3348	IGHJ4*01	9
CH505	RM6699	IGHV4-65*02	IGHJ4*01	10
CH505	RM6699	IGHV4-99*01	IGHJ4*01	12
CH505	RM6699	IGHV4-127*01	IGHJ4*01	15
CH505	RM6699	IGHV3-16*01_S1133	IGHJ4*01	28
CH505	RM6699	IGHV4-65*02	IGHJ4*01	14
CH505	RM6699	IGHV4-65*01	IGHJ4*01	9
CH505	RM6699	IGHV4-80*01	IGHJ4*01	16
CH505	RM6699	IGHV4-127*01	IGHJ4*01	11
CH505	RM6699	IGHV4-122*02	IGHJ4*01	14
CH505	RM6699	IGHV4-160*01_S3348	IGHJ4*01	7
CH505	RM6699	IGHV4-165*02	IGHJ4*01	14
CH505	RM6699	IGHV4-76*01_S7703	IGHJ4*01	15
CH505	RM6699	IGHV4S2*01_S2529	IGHJ4*01	12
CH505	RM6699	IGHV4-93*01	IGHJ4*01	13
CH505	RM6699	IGHV4-73*01_S2967	IGHJ4*01	12
CH505	RM6699	IGHV4-80*01_S4144	IGHJ4*01	10
CH505	RM6699	IGHV4-80*01	IGHJ4*01	16
CH505	RM6699	IGHV4-80*01	IGHJ4*01	17
CH505	RM6699	IGHV4-99*02	IGHJ4*01	17
CH505	RM6699	IGHV4-93*02	IGHJ4*01	14
CH505	RM6699	IGHV4-93*02	IGHJ4*01	19
CH505	RM6699	IGHV4-173*01	IGHJ4*01	21
CH505	RM6699	IGHV5-43*01_S7344	IGHJ4*01	13
CH505	RM6699	IGHV3-58*01_S5271	IGHJ4*01	15
CH505	RM6699	IGHV4-99*01	IGHJ4*01	15
CH505	RM6699	IGHV4S9*01	IGHJ4*01	12
CH505	RM6699	IGHV4-173*01	IGHJ4*01	16
CH505	RM6699	IGHV4S2*01_S2529	IGHJ4*01	14
CH505	RM6699	IGHV4-160*01_S4898	IGHJ4*01	12
CH505	RM6699	IGHV4-122*02	IGHJ4*01	17
CH505	RM6699	IGHV4S10*01	IGHJ4*01	22
CH505	RM6699	IGHV4-65*01	IGHJ4*01	14
CH505	RM6699	IGHV4-65*02	IGHJ4*01	15
CH505	RM6699	IGHV4-73*01_S2967	IGHJ4*01	20
CH505	RM6699	IGHV5-43*01_S7344	IGHJ4*01	18
CH505	RM6699	IGHV4-127*01	IGHJ4*01	10
CH505	RM6699	IGHV4-160*01_S4898	IGHJ4*01	15
CH505	RM6699	IGHV4-106*01	IGHJ4*01	16
CH505	RM6699	IGHV4-106*01	IGHJ4*01	16
CH505	RM6699	IGHV4-165*02	IGHJ4*01	17
CH505	RM6699	IGHV4-80*01	IGHJ4*01	11
CH505	RM6699	IGHV4-99*01	IGHJ4*01	12
CH505	RM6699	IGHV3S42*01	IGHJ4*01	12
CH505	RM6699	IGHV3S42*01	IGHJ4*01	13
CH505	RM6699	IGHV4-106*01	IGHJ4*01	16
CH505	RM6699	IGHV4-93*02	IGHJ4*01	16
CH505	RM6699	IGHV4S9*01	IGHJ4*01	15
CH505	RM6699	IGHV4-165*02	IGHJ4*01	11
CH505	RM6699	IGHV4S13*01	IGHJ4*01	15
CH505	RM6699	IGHV4-173*01	IGHJ4*01	16
CH505	RM6699	IGHV4-169*01_S1042	IGHJ4*01	13
CH505	RM6699	IGHV4-65*02	IGHJ4*01	20
CH505	RM6699	IGHV4-122*02	IGHJ4*01	18
CH505	RM6699	IGHV4-65*02	IGHJ4*01	19
CH505	RM6699	IGHV4S9*01	IGHJ4*01	17
CH505	RM6699	IGHV4-122*02	IGHJ4*01	18
CH505	RM6699	IGHV4-80*01	IGHJ4*01	13
CH505	RM6699	IGHV4-99*02	IGHJ4*01	12
CH505	RM6699	IGHV4-65*02	IGHJ4*01	14
CH505	RM6699	IGHV4-127*01	IGHJ4*01	13
CH505	RM6699	IGHV4-127*01	IGHJ4*01	10
CH505	RM6699	IGHV4-122*02	IGHJ4*01	20
CH505	RM6699	IGHV4-122*02	IGHJ4*01	15
CH505	RM6699	IGHV4-173*01	IGHJ4*01	13
CH505	RM6699	IGHV4-99*01	IGHJ4*01	12
CH505	RM6699	IGHV4S10*01	IGHJ4*01	14
CH505	RM6699	IGHV3-103*01_S0344	IGHJ4*01	13
CH505	RM6699	IGHV4-106*01	IGHJ4*01	18
CH505	RM6699	IGHV1S2*01	IGHJ4*01	14
CH505	RM6699	IGHV4-80*01	IGHJ4*01	14
CH505	RM6699	IGHV4-127*01	IGHJ4*01	13
CH505	RM6699	IGHV3S42*01_S6098	IGHJ4*01	20
CH505	RM6699	IGHV4S10*01	IGHJ4*01	19
CH505	RM6699	IGHV4S13*01	IGHJ4*01	11
CH505	RM6699	IGHV5-43*01_S7344	IGHJ4*01	14
CH505	RM6699	IGHV4-127*01	IGHJ4*01	14
CH505	RM6699	IGHV4-73*01_S2967	IGHJ4*01	9
CH505	RM6699	IGHV4-80*01_S4144	IGHJ4*01	16
CH505	RM6699	IGHV4-160*01_S4898	IGHJ4*01	22
CH505	RM6699	IGHV4-99*02	IGHJ4*01	11
CH505	RM6699	IGHV4-173*01	IGHJ4*01	19
CH505	RM6699	IGHV4-93*02	IGHJ4*01	17
CH505	RM6699	IGHV4-127*01	IGHJ4*01	13
CH505	RM6699	IGHV4-127*01	IGHJ4*01	16
CH505	RM6699	IGHV4-173*01	IGHJ4*01	15
CH505	RM6699	IGHV4S9*01	IGHJ4*01	11
CH505	RM6699	IGHV4-80*01_S4144	IGHJ4*01	17
CH505	RM6699	IGHV4-127*01	IGHJ4*01	14
CH505	RM6699	IGHV4-93*01	IGHJ4*01	15
CH505	RM6699	IGHV4-122*02	IGHJ4*01	20
CH505	RM6699	IGHV4-127*01	IGHJ4*01	14
CH505	RM6699	IGHV4S9*01	IGHJ4*01	20
CH505	RM6699	IGHV4-106*01	IGHJ4*01	18
CH505	RM6699	IGHV4-93*02	IGHJ4*01	15
CH505	RM6699	IGHV3-153*02	IGHJ4*01	14
CH505	RM6699	IGHV4-122*02	IGHJ4*01	17
CH505	RM6699	IGHV4-127*01_S1296	IGHJ4*01	16
CH505	RM6699	IGHV4-106*01	IGHJ4*01	10
CH505	RM6699	IGHV4-65*02	IGHJ4*01	15
CH505	RM6699	IGHV4-106*01	IGHJ4*01	19
CH505	RM6699	IGHV4-93*02	IGHJ4*01	15
CH505	RM6699	IGHV3S42*01	IGHJ4*01	13
CH505	RM6699	IGHV4-106*01	IGHJ4*01	15
CH505	RM6699	IGHV4-73*01_S2967	IGHJ4*01	21
CH505	RM6699	IGHV3S4*01	IGHJ4*01	17
CH505	RM6699	IGHV4-65*01	IGHJ4*01	11
CH505	RM6699	IGHV4-73*01_S2967	IGHJ4*01	14
CH505	RM6699	IGHV4-122*02	IGHJ4*01	13
CH505	RM6699	IGHV4-122*02	IGHJ4*01	12
CH505	RM6699	IGHV4-93*02	IGHJ4*01	17
CH505	RM6699	IGHV4S13*01	IGHJ4*01	24
CH505	RM6699	IGHV4-99*01	IGHJ4*01	9
CH505	RM6699	IGHV4-99*02	IGHJ4*01	11
CH505	RM6699	IGHV4S13*01	IGHJ4*01	15
CH505	RM6699	IGHV4-65*02	IGHJ4*01	14
CH505	RM6699	IGHV4-127*01	IGHJ4*01	23
CH505	RM6699	IGHV4-173*01	IGHJ4*01	23
CH505	RM6699	IGHV3-184*02	IGHJ4*01	10
CH505	RM6699	IGHV3-118*01	IGHJ4*01	12
CH505	RM6699	IGHV4-127*01	IGHJ4*01	16
CH505	RM6699	IGHV4S13*01	IGHJ4*01	12
CH505	RM6699	IGHV4-99*01	IGHJ4*01	15
CH505	RM6699	IGHV4-165*02	IGHJ4*01	12
CH505	RM6699	IGHV4-127*01	IGHJ4*01	11
CH505	RM6699	IGHV7-114*01_S3000	IGHJ4*01	15
CH505	RM6699	IGHV4-122*02	IGHJ4*01	19
CH505	RM6699	IGHV4-80*01_S4144	IGHJ4*01	14
CH505	RM6699	IGHV4-122*02	IGHJ4*01	17
CH505	RM6699	IGHV4-127*01	IGHJ4*01	16
CH505	RM6699	IGHV4-165*02	IGHJ4*01	9
CH505	RM6699	IGHV3-59*01_S0556	IGHJ4*01	19
CH505	RM6699	IGHV4-65*02	IGHJ4*01	14
CH505	RM6699	IGHV4-127*01	IGHJ4*01	20
CH505	RM6699	IGHV4-76*01_S7703	IGHJ4*01	16
CH505	RM6699	IGHV3S42*01	IGHJ4*01	15
CH505	RM6699	IGHV4-106*01	IGHJ4*01	13
CH505	RM6699	IGHV4-65*02	IGHJ4*01	15
CH505	RM6699	IGHV4-165*02	IGHJ4*01	21
CH505	RM6699	IGHV4S13*01	IGHJ4*01	18
CH505	RM6699	IGHV3-116*02	IGHJ4*01	18
CH505	RM6699	IGHV4-80*01	IGHJ4*01	18
CH505	RM6699	IGHV4-106*01	IGHJ4*01	13
CH505	RM6699	IGHV4-165*01_S1347	IGHJ4*01	14
CH505	RM6699	IGHV4S2*01_S2529	IGHJ4*01	16
CH505	RM6699	IGHV5-43*01_S7344	IGHJ4*01	20
CH505	RM6699	IGHV4-122*02	IGHJ4*01	19
CH505	RM6699	IGHV7-193*01_S8234	IGHJ4*01	14
CH505	RM6699	IGHV4S9*01	IGHJ4*01	17
CH505	RM6699	IGHV4-169*01_S1042	IGHJ4*01	13
CH505	RM6699	IGHV4S9*01	IGHJ4*01	12
CH505	RM6699	IGHV4-106*01	IGHJ4*01	8
CH505	RM6699	IGHV4-127*01	IGHJ4*01	16
CH505	RM6699	IGHV3S42*01_S6098	IGHJ4*01	20
CH505	RM6699	IGHV4-173*01	IGHJ4*01	23
CH505	RM6699	IGHV4-165*02	IGHJ4*01	12
CH505	RM6699	IGHV4S10*01	IGHJ4*01	11
CH505	RM6699	IGHV4-165*02	IGHJ4*01	21
CH505	RM6699	IGHV4S2*01_S2529	IGHJ4*01	16
CH505	RM6699	IGHV4-127*01	IGHJ4*01	10
CH505	RM6699	IGHV7-193*02	IGHJ4*01	12
CH505	RM6699	IGHV4-122*02	IGHJ4*01	15
CH505	RM6699	IGHV4-99*01	IGHJ4*01	19
CH505	RM6699	IGHV3S42*01_S6098	IGHJ4*01	14
CH505	RM6699	IGHV4-122*02	IGHJ4*01	15
CH505	RM6699	IGHV4S9*01	IGHJ4*01	18
CH505	RM6699	IGHV3-178*01	IGHJ4*01	16
CH505	RM6699	IGHV4-165*01_S1347	IGHJ4*01	14
CH505	RM6699	IGHV4S9*01	IGHJ4*01	20
CH505	RM6699	IGHV4-165*01_S1347	IGHJ4*01	18
CH505	RM6699	IGHV4-165*01_S1347	IGHJ4*01	11
CH505	RM6699	IGHV5-43*01_S7344	IGHJ4*01	19
CH505	RM6699	IGHV4-76*01_S7703	IGHJ4*01	21
CH505	RM6699	IGHV4-160*01_S4898	IGHJ4*01	12
CH505	RM6699	IGHV4-127*01	IGHJ4*01	10
CH505	RM6699	IGHV2S1*01	IGHJ4*01	15
CH505	RM6699	IGHV4-99*01	IGHJ4*01	12
CH505	RM6699	IGHV3S42*01_S6098	IGHJ4*01	22
CH505	RM6699	IGHV4S2*01_S2529	IGHJ4*01	18
CH505	RM6699	IGHV3-72*01	IGHJ4*01	14
CH505	RM6699	IGHV4-106*01	IGHJ4*01	21
CH505	RM6699	IGHV4-160*01_S4898	IGHJ4*01	14
CH505	RM6699	IGHV4-80*01	IGHJ4*01	11
CH505	RM6699	IGHV3-116*02	IGHJ4*01	23
CH505	RM6699	IGHV4-122*02	IGHJ4*01	22
CH505	RM6699	IGHV4-122*02	IGHJ4*01	21
CH505	RM6699	IGHV4-122*02	IGHJ4*01	14
CH505	RM6699	IGHV4-99*02	IGHJ4*01	15
CH505	RM6699	IGHV3S42*01_S6098	IGHJ4*01	14
CH505	RM6699	IGHV4-93*01	IGHJ4*01	17
CH505	RM6699	IGHV4S2*01_S2529	IGHJ4*01	12
CH505	RM6699	IGHV4-122*02	IGHJ4*01	10
CH505	RM6699	IGHV4-93*02	IGHJ4*01	14
CH505	RM6699	IGHV4-165*02	IGHJ4*01	11
CH505	RM6699	IGHV4-165*02	IGHJ4*01	16
CH505	RM6699	IGHV4S13*01	IGHJ4*01	17
CH505	RM6699	IGHV4S13*01	IGHJ4*01	11
CH505	RM6699	IGHV4-173*01	IGHJ4*01	10
CH505	RM6699	IGHV4-76*01_S7703	IGHJ4*01	9
CH505	RM6699	IGHV4-76*01_S7703	IGHJ4*01	11
CH505	RM6699	IGHV4S2*01_S2529	IGHJ4*01	16
CH505	RM6699	IGHV4-80*01	IGHJ4*01	10
CH505	RM6699	IGHV4-127*01	IGHJ4*01	20
CH505	RM6699	IGHV4S9*01	IGHJ4*01	19
CH505	RM6699	IGHV3S4*01	IGHJ4*01	16
CH505	RM6699	IGHV3S42*01	IGHJ4*01	16
CH505	RM6699	IGHV4S2*01_S2529	IGHJ4*01	16
CH505	RM6699	IGHV4-165*02	IGHJ4*01	12
CH505	RM6699	IGHV3-59*01_S0556	IGHJ4*01	16
CH505	RM6699	IGHV4S13*01	IGHJ4*01	13
CH505	RM6699	IGHV4-173*01	IGHJ4*01	14
CH505	RM6699	IGHV4-73*01_S2967	IGHJ4*01	13
CH505	RM6699	IGHV2S1*01	IGHJ4*01	21
CH505	RM6699	IGHV4-65*01	IGHJ4*01	19
CH505	RM6699	IGHV5-20*02_S0203	IGHJ4*01	11
CH505	RM6699	IGHV4-76*01_S7703	IGHJ4*01	16
CH505	RM6699	IGHV4S2*01_S2529	IGHJ4*01	20
CH505	RM6699	IGHV4-73*01_S2967	IGHJ4*01	20
CH505	RM6699	IGHV4-106*01	IGHJ4*01	8
CH505	RM6699	IGHV5-43*01_S7344	IGHJ4*01	14
CH505	RM6699	IGHV4-173*01	IGHJ4*01	13
CH505	RM6699	IGHV4-127*01	IGHJ4*01	17
CH505	RM6699	IGHV4-127*01	IGHJ4*01	14
CH505	RM6699	IGHV3-115*01	IGHJ4*01	16
CH505	RM6699	IGHV4-99*02	IGHJ4*01	17
CH505	RM6699	IGHV4-127*01	IGHJ4*01	15
CH505	RM6699	IGHV3-16*01_S1133	IGHJ4*01	12
CH505	RM6699	IGHV4-127*01_S1296	IGHJ4*01	17
CH505	RM6699	IGHV4-73*01_S2967	IGHJ4*01	18
CH505	RM6699	IGHV4-93*02	IGHJ4*01	21
CH505	RM6699	IGHV3S4*01	IGHJ4*01	18
CH505	RM6699	IGHV4-80*01	IGHJ4*01	12
CH505	RM6699	IGHV4-122*02	IGHJ4*01	10
CH505	RM6699	IGHV4-65*02	IGHJ4*01	12
CH505	RM6699	IGHV4-65*01	IGHJ4*01	14
CH505	RM6699	IGHV4-160*01_S4898	IGHJ4*01	11
CH505	RM6699	IGHV4-65*01	IGHJ4*01	21
CH505	RM6699	IGHV4-127*01	IGHJ4*01	12
CH505	RM6699	IGHV4-173*01	IGHJ4*01	8
CH505	RM6699	IGHV4-127*01_S1296	IGHJ4*01	16
CH505	RM6699	IGHV4-127*01_S1296	IGHJ4*01	12
CH505	RM6699	IGHV4-76*01_S7703	IGHJ4*01	11
CH505	RM6699	IGHV4-106*01	IGHJ4*01	19
CH505	RM6699	IGHV4-93*01	IGHJ4*01	20
CH505	RM6699	IGHV4-173*01	IGHJ4*01	15
CH505	RM6699	IGHV4-76*01_S7703	IGHJ4*01	15
CH505	RM6699	IGHV4S9*01	IGHJ4*01	19
CH505	RM6699	IGHV4-80*01	IGHJ4*01	13
CH505	RM6699	IGHV4-173*01	IGHJ4*01	19
CH505	RM6699	IGHV4-106*01	IGHJ4*01	10
CH505	RM6699	IGHV4-165*01_S1347	IGHJ4*01	14
CH505	RM6699	IGHV4-173*01	IGHJ4*01	16
CH505	RM6699	IGHV4-106*01	IGHJ4*01	20
CH505	RM6699	IGHV4-76*01_S7703	IGHJ4*01	18
CH505	RM6699	IGHV4S2*01_S2529	IGHJ4*01	12
CH505	RM6699	IGHV4-65*01	IGHJ4*01	24
CH505	RM6699	IGHV4-173*01	IGHJ4*01	12
CH505	RM6699	IGHV4S2*01_S2529	IGHJ4*01	15
CH505	RM6699	IGHV4-165*02	IGHJ4*01	14
CH505	RM6699	IGHV4-122*02	IGHJ4*01	19
CH505	RM6699	IGHV4-73*01_S2967	IGHJ4*01	19
CH505	RM6699	IGHV4-127*01	IGHJ4*01	17
CH505	RM6699	IGHV4-173*01	IGHJ4*01	20
CH505	RM6699	IGHV4S9*01	IGHJ4*01	21
CH505	RM6699	IGHV4-106*01	IGHJ4*01	13
CH505	RM6699	IGHV4-169*01_S7535	IGHJ4*01	13
CH505	RM6699	IGHV4-99*02	IGHJ4*01	12
CH505	RM6699	IGHV4-173*01	IGHJ4*01	17
CH505	RM6699	IGHV4-80*01	IGHJ4*01	16
CH505	RM6699	IGHV4-160*01_S4898	IGHJ4*01	15
CH505	RM6699	IGHV4-173*01	IGHJ4*01	21
CH505	RM6699	IGHV4-173*01	IGHJ4*01	15
CH505	RM6699	IGHV4-127*01	IGHJ4*01	21
CH505	RM6699	IGHV4-127*01	IGHJ4*01	13
CH505	RM6699	IGHV4-173*01	IGHJ4*01	16
CH505	RM6699	IGHV4S13*01	IGHJ4*01	11
CH505	RM6699	IGHV4-80*01	IGHJ4*01	17
CH505	RM6699	IGHV4S13*01	IGHJ4*01	12
CH505	RM6699	IGHV4-160*01_S4898	IGHJ4*01	20
CH505	RM6699	IGHV4S13*01	IGHJ4*01	16
CH505	RM6699	IGHV3-116*02	IGHJ4*01	11
CH505	RM6699	IGHV4-99*01	IGHJ4*01	21
CH505	RM6699	IGHV4-65*01	IGHJ4*01	20
CH505	RM6699	IGHV4-81*01_S4290	IGHJ4*01	23
CH505	RM6699	IGHV4-81*01	IGHJ4*01	12
CH505	RM6699	IGHV4-65*01	IGHJ4*01	19
CH505	RM6699	IGHV4-173*01	IGHJ4*01	25
CH505	RM6699	IGHV4-106*01	IGHJ4*01	15
CH505	RM6699	IGHV4-65*01	IGHJ4*01	12
CH505	RM6699	IGHV4-80*01	IGHJ4*01	22
CH505	RM6699	IGHV4-73*01_S2967	IGHJ4*01	14
CH505	RM6699	IGHV4-80*01_S4144	IGHJ4*01	13
CH505	RM6699	IGHV4-165*02	IGHJ4*01	16
CH505	RM6699	IGHV4S13*01	IGHJ4*01	18
CH505	RM6699	IGHV2S1*01	IGHJ4*01	19
CH505	RM6699	IGHV4-160*01_S3348	IGHJ4*01	17
CH505	RM6699	IGHV3-110*02	IGHJ4*01	19
CH505	RM6699	IGHV4-106*01	IGHJ4*01	15
CH505	RM6699	IGHV4-80*01	IGHJ4*01	14
CH505	RM6699	IGHV3S42*01_S6098	IGHJ4*01	12
CH505	RM6699	IGHV4-80*01	IGHJ4*01	13
CH505	RM6699	IGHV4S13*01	IGHJ4*01	22
CH505	RM6699	IGHV4-99*02	IGHJ4*01	17
CH505	RM6699	IGHV4S2*01_S2529	IGHJ4*01	15
CH505	RM6699	IGHV4-165*02	IGHJ4*01	18
CH505	RM6699	IGHV4-80*01	IGHJ4*01	16
CH505	RM6699	IGHV4-93*02	IGHJ4*01	18
CH505	RM6699	IGHV3S42*01_S6098	IGHJ4*01	13
CH505	RM6699	IGHV4-173*01	IGHJ4*01	20
CH505	RM6699	IGHV4-76*01_S7703	IGHJ4*01	14
CH505	RM6699	IGHV4-93*02	IGHJ4*01	14
CH505	RM6699	IGHV4S9*01	IGHJ4*01	14
CH505	RM6699	IGHV4-122*02	IGHJ4*01	12
CH505	RM6699	IGHV4-76*01_S7703	IGHJ4*01	9
CH505	RM6699	IGHV4S10*01	IGHJ4*01	14
CH505	RM6699	IGHV4-165*02	IGHJ4*01	20
CH505	RM6699	IGHV7-114*01_S3000	IGHJ4*01	15
CH505	RM6699	IGHV4-169*01_S1042	IGHJ4*01	13
CH505	RM6699	IGHV5-43*01_S7344	IGHJ4*01	13
CH505	RM6699	IGHV4-106*01	IGHJ4*01	16
CH505	RM6699	IGHV4S13*01	IGHJ4*01	13
CH505	RM6699	IGHV4-106*01	IGHJ4*01	11
CH505	RM6699	IGHV4-81*01	IGHJ4*01	13
CH505	RM6699	IGHV5-43*01_S7344	IGHJ4*01	13
CH505	RM6699	IGHV5-20*02_S0203	IGHJ4*01	15
CH505	RM6699	IGHV4-65*02	IGHJ4*01	14
CH505	RM6699	IGHV4-76*01_S7703	IGHJ4*01	12
CH505	RM6699	IGHV3S42*01	IGHJ4*01	19
CH505	RM6699	IGHV4-160*01_S4898	IGHJ4*01	20
CH505	RM6699	IGHV3S42*01	IGHJ4*01	12
CH505	RM6699	IGHV4S9*01	IGHJ4*01	13
CH505	RM6699	IGHV4-106*01	IGHJ4*01	21
CH505	RM6699	IGHV4-76*01_S7703	IGHJ4*01	15
CH505	RM6699	IGHV4-127*01_S1296	IGHJ4*01	14
CH505	RM6699	IGHV4-106*01	IGHJ4*01	17
CH505	RM6699	IGHV4-173*01	IGHJ4*01	23
CH505	RM6699	IGHV4-65*01	IGHJ4*01	23
CH505	RM6699	IGHV4-127*01	IGHJ4*01	17
CH505	RM6699	IGHV4-127*01	IGHJ4*01	17
CH505	RM6699	IGHV4-99*01	IGHJ4*01	11
CH505	RM6699	IGHV4S13*01	IGHJ4*01	19
CH505	RM6699	IGHV4-165*02	IGHJ4*01	15
CH505	RM6699	IGHV4-106*01	IGHJ4*01	18
CH505	RM6699	IGHV4-160*01_S4898	IGHJ4*01	14
CH505	RM6699	IGHV4S9*01	IGHJ4*01	16
CH505	RM6699	IGHV4S9*01	IGHJ4*01	15
CH505	RM6699	IGHV4-65*02	IGHJ4*01	12
CH505	RM6699	IGHV4-122*02	IGHJ4*01	9
CH505	RM6699	IGHV4-169*01_S1042	IGHJ4*01	18
CH505	RM6699	IGHV4-73*01_S2967	IGHJ4*01	15
CH505	RM6699	IGHV4-165*02	IGHJ4*01	13
CH505	RM6699	IGHV4-169*02_S7297	IGHJ4*01	18
CH505	RM6699	IGHV4-122*02	IGHJ4*01	20
CH505	RM6699	IGHV4-80*01	IGHJ4*01	20
CH505	RM6699	IGHV4-127*01_S1296	IGHJ4*01	30
CH505	RM6699	IGHV4S9*01	IGHJ4*01	21
CH505	RM6699	IGHV5-43*01_S7344	IGHJ4*01	13
CH505	RM6699	IGHV4-80*01	IGHJ4*01	10
CH505	RM6699	IGHV4S13*01	IGHJ4*01	15
CH505	RM6699	IGHV4S2*01_S2529	IGHJ4*01	15
CH505	RM6699	IGHV3-115*02	IGHJ4*01	10
CH505	RM6699	IGHV3-59*01_S0556	IGHJ4*01	13
CH505	RM6699	IGHV4-122*02	IGHJ4*01	12
CH505	RM6699	IGHV4-127*01	IGHJ4*01	18
CH505	RM6699	IGHV4-173*01	IGHJ4*01	18
CH505	RM6699	IGHV4-99*01	IGHJ4*01	18
CH505	RM6699	IGHV4-173*01	IGHJ4*01	13
CH505	RM6699	IGHV4-160*01_S4898	IGHJ4*01	9
CH505	RM6699	IGHV4-76*01_S7703	IGHJ4*01	18
CH505	RM6699	IGHV4S13*01	IGHJ4*01	16
CH505	RM6699	IGHV4-165*02	IGHJ4*01	14
CH505	RM6699	IGHV4-65*02	IGHJ4*01	14
CH505	RM6699	IGHV4S13*01	IGHJ4*01	14
CH505	RM6699	IGHV4S2*01_S2529	IGHJ4*01	15
CH505	RM6699	IGHV4-173*01	IGHJ4*01	16
CH505	RM6699	IGHV4-93*02	IGHJ4*01	19
CH505	RM6699	IGHV4S9*01	IGHJ4*01	18
CH505	RM6699	IGHV4-122*02	IGHJ4*01	11
CH505	RM6699	IGHV4-173*01	IGHJ4*01	15
CH505	RM6699	IGHV4S9*01	IGHJ4*01	12
CH505	RM6699	IGHV4-65*01	IGHJ4*01	21
CH505	RM6699	IGHV4-76*01_S7703	IGHJ4*01	17
CH505	RM6699	IGHV4S10*01	IGHJ4*01	14
CH505	RM6699	IGHV4-81*01	IGHJ4*01	11
CH505	RM6699	IGHV4-169*01_S7535	IGHJ4*01	14
CH505	RM6699	IGHV4-165*01_S1347	IGHJ4*01	11
CH505	RM6699	IGHV4S2*01_S2529	IGHJ4*01	17
CH505	RM6699	IGHV4-73*01_S2967	IGHJ4*01	13
CH505	RM6699	IGHV4-93*01	IGHJ4*01	23
CH505	RM6699	IGHV4-65*02	IGHJ4*01	14
CH505	RM6699	IGHV3-110*01_S5357	IGHJ4*01	17
CH505	RM6699	IGHV4-65*02	IGHJ4*01	13
CH505	RM6699	IGHV4S9*01	IGHJ4*01	13
CH505	RM6699	IGHV3-116*02	IGHJ4*01	11
CH505	RM6699	IGHV4S13*01	IGHJ4*01	20
CH505	RM6699	IGHV4-122*02	IGHJ4*01	9
CH505	RM6699	IGHV4-165*02	IGHJ4*01	19
CH505	RM6699	IGHV4-76*01_S7703	IGHJ4*01	20
CH505	RM6699	IGHV4S10*01	IGHJ4*01	20
CH505	RM6699	IGHV4-80*01_S4144	IGHJ4*01	14
CH505	RM6699	IGHV4-165*02	IGHJ4*01	17
CH505	RM6699	IGHV4-173*01	IGHJ4*01	14
CH505	RM6699	IGHV4-165*02	IGHJ4*01	12
CH505	RM6699	IGHV4-80*01	IGHJ4*01	19
CH505	RM6699	IGHV4-65*01	IGHJ4*01	21
CH505	RM6699	IGHV3-136*01_S9854	IGHJ4*01	14
CH505	RM6699	IGHV4-80*01	IGHJ4*01	17
CH505	RM6699	IGHV4-106*01	IGHJ4*01	14
CH505	RM6699	IGHV4-127*01	IGHJ4*01	14
CH505	RM6699	IGHV4-65*02	IGHJ4*01	16
CH505	RM6699	IGHV4-160*01_S4898	IGHJ4*01	17
CH505	RM6699	IGHV4-76*01_S7703	IGHJ4*01	9
CH505	RM6699	IGHV3S42*01	IGHJ4*01	18
CH505	RM6699	IGHV4-173*01	IGHJ4*01	12
CH505	RM6699	IGHV4-173*01	IGHJ4*01	14
CH505	RM6699	IGHV4S13*01	IGHJ4*01	13
CH505	RM6699	IGHV4-73*01_S2967	IGHJ4*01	19
CH505	RM6699	IGHV4-99*01	IGHJ4*01	17
CH505	RM6699	IGHV4S10*01	IGHJ4*01	21
CH505	RM6699	IGHV4-93*02	IGHJ4*01	19
CH505	RM6699	IGHV4-106*01	IGHJ4*01	8
CH505	RM6699	IGHV4-127*01	IGHJ4*01	17
CH505	RM6699	IGHV4-65*01	IGHJ4*01	22
CH505	RM6699	IGHV4-99*02	IGHJ4*01	14
CH505	RM6699	IGHV3-178*02	IGHJ4*01	14
CH505	RM6699	IGHV6-1*01	IGHJ4*01	6
CH505	RM6699	IGHV4-173*01	IGHJ4*01	14
CH505	RM6699	IGHV4S13*01	IGHJ4*01	20
CH505	RM6699	IGHV4-65*01	IGHJ4*01	12
CH505	RM6699	IGHV4S2*01_S2529	IGHJ4*01	14
CH505	RM6699	IGHV4-127*01	IGHJ4*01	10
CH505	RM6699	IGHV4-165*02	IGHJ4*01	11
CH505	RM6699	IGHV4S13*01	IGHJ4*01	16
CH505	RM6699	IGHV4-73*01_S2967	IGHJ4*01	12
CH505	RM6699	IGHV4-106*01	IGHJ4*01	21
CH505	RM6699	IGHV4S13*01	IGHJ4*01	18
CH505	RM6699	IGHV4-122*02	IGHJ4*01	9
CH505	RM6699	IGHV4-173*01	IGHJ4*01	20
CH505	RM6699	IGHV4-73*01_S2967	IGHJ4*01	19
CH505	RM6699	IGHV4-127*01	IGHJ4*01	17
CH505	RM6699	IGHV4-160*01_S4898	IGHJ4*01	19
CH505	RM6699	IGHV4S2*01_S2529	IGHJ4*01	22
CH505	RM6699	IGHV4-160*01_S4898	IGHJ4*01	13
CH505	RM6699	IGHV4S2*01_S2529	IGHJ4*01	18
CH505	RM6699	IGHV4S13*01	IGHJ4*01	18
CH505	RM6699	IGHV4-93*02	IGHJ4*01	10
CH505	RM6699	IGHV4-160*01_S4898	IGHJ4*01	11
CH505	RM6699	IGHV4S9*01	IGHJ4*01	19
CH505	RM6699	IGHV4-165*02	IGHJ4*01	17
CH505	RM6699	IGHV4S9*01	IGHJ4*01	15
CH505	RM6699	IGHV3S4*01	IGHJ4*01	16
CH505	RM6699	IGHV4S13*01	IGHJ4*01	13
CH505	RM6699	IGHV4-65*01	IGHJ4*01	12
CH505	RM6699	IGHV4-76*01_S7703	IGHJ4*01	14
CH505	RM6699	IGHV4-127*01	IGHJ4*01	12
CH505	RM6699	IGHV4-127*01	IGHJ4*01	17
CH505	RM6699	IGHV4-76*01_S7703	IGHJ4*01	15
CH505	RM6699	IGHV4-106*01	IGHJ4*01	20
CH505	RM6699	IGHV4-65*02	IGHJ4*01	19
CH505	RM6699	IGHV4S13*01	IGHJ4*01	21
CH505	RM6699	IGHV4-160*01_S4898	IGHJ4*01	12
CH505	RM6699	IGHV4-80*01_S4144	IGHJ4*01	21
CH505	RM6699	IGHV4-106*01	IGHJ4*01	21
CH505	RM6699	IGHV4-106*01	IGHJ4*01	21
CH505	RM6699	IGHV4-127*01	IGHJ4*01	19
CH505	RM6699	IGHV4-173*01	IGHJ4*01	9
CH505	RM6699	IGHV4-165*02	IGHJ4*01	10
CH505	RM6699	IGHV4-106*01	IGHJ4*01	18
CH505	RM6699	IGHV4-173*01	IGHJ4*01	12
CH505	RM6699	IGHV4S2*01_S2529	IGHJ4*01	24
CH505	RM6699	IGHV5-20*02_S0203	IGHJ4*01	13
CH505	RM6699	IGHV4-80*01	IGHJ4*01	12
CH505	RM6699	IGHV4-169*02_S7297	IGHJ4*01	14
CH505	RM6699	IGHV3-118*01	IGHJ4*01	22
CH505	RM6699	IGHV3-116*02	IGHJ4*01	12
CH505	RM6699	IGHV4-106*01	IGHJ4*01	10
CH505	RM6699	IGHV4-106*01	IGHJ4*01	14
CH505	RM6699	IGHV4-65*02	IGHJ4*01	14
CH505	RM6699	IGHV4-127*01	IGHJ4*01	18
CH505	RM6699	IGHV4-127*01	IGHJ4*01	15
CH505	RM6699	IGHV4-173*01	IGHJ4*01	12
CH505	RM6699	IGHV4S13*01	IGHJ4*01	18
CH505	RM6699	IGHV4-65*01	IGHJ4*01	11
CH505	RM6699	IGHV4-106*01	IGHJ4*01	14
CH505	RM6699	IGHV4-165*02	IGHJ4*01	12
CH505	RM6699	IGHV4-127*01	IGHJ4*01	20
CH505	RM6699	IGHV4-93*01	IGHJ4*01	11
CH505	RM6699	IGHV4-73*01_S2967	IGHJ4*01	15
CH505	RM6699	IGHV3-59*01_S0556	IGHJ4*01	17
CH505	RM6699	IGHV4-65*02	IGHJ4*01	20
CH505	RM6699	IGHV4-80*01	IGHJ4*01	14
CH505	RM6699	IGHV3S4*01	IGHJ4*01	12
CH505	RM6699	IGHV4-127*01_S1296	IGHJ4*01	11
CH505	RM6699	IGHV4-165*01_S1347	IGHJ4*01	15
CH505	RM6699	IGHV4S13*01	IGHJ4*01	11
CH505	RM6699	IGHV4-80*01_S4144	IGHJ4*01	17
CH505	RM6699	IGHV4S10*01	IGHJ4*01	14
CH505	RM6699	IGHV4-106*01	IGHJ4*01	17
CH505	RM6699	IGHV4S2*01_S2529	IGHJ4*01	14
CH505	RM6699	IGHV4-73*01_S2967	IGHJ4*01	16
CH505	RM6699	IGHV4S10*01	IGHJ4*01	19
CH505	RM6699	IGHV3-16*01_S1133	IGHJ4*01	18
CH505	RM6699	IGHV4S2*01_S2529	IGHJ4*01	14
CH505	RM6699	IGHV4-122*02	IGHJ4*01	10
CH505	RM6699	IGHV4-76*01_S7703	IGHJ4*01	11
CH505	RM6699	IGHV4S2*01_S2529	IGHJ4*01	15
CH505	RM6699	IGHV4S13*01	IGHJ4*01	15
CH505	RM6699	IGHV4-106*01	IGHJ4*01	18
CH505	RM6699	IGHV4-122*02	IGHJ4*01	17
CH505	RM6699	IGHV4-80*01	IGHJ4*01	20
CH505	RM6699	IGHV4-127*01	IGHJ4*01	24
CH505	RM6699	IGHV4-106*01	IGHJ4*01	13
CH505	RM6699	IGHV4-122*02	IGHJ4*01	12
CH505	RM6699	IGHV4S13*01	IGHJ4*01	18
CH505	RM6699	IGHV4-93*02	IGHJ4*01	17
CH505	RM6699	IGHV4-127*01	IGHJ4*01	13
CH505	RM6699	IGHV4-93*02	IGHJ4*01	10
CH505	RM6699	IGHV3S4*01	IGHJ4*01	13
CH505	RM6699	IGHV4S13*01	IGHJ4*01	10
CH505	RM6699	IGHV4-76*01_S7703	IGHJ4*01	13
CH505	RM6699	IGHV3-110*02	IGHJ4*01	19
CH505	RM6699	IGHV4-80*01_S4144	IGHJ4*01	15
CH505	RM6699	IGHV4-106*01	IGHJ4*01	13
CH505	RM6699	IGHV4-127*01_S1296	IGHJ4*01	15
CH505	RM6699	IGHV4-127*01	IGHJ4*01	15
CH505	RM6699	IGHV4-160*01_S4898	IGHJ4*01	10
CH505	RM6699	IGHV4-106*01	IGHJ4*01	23
CH505	RM6699	IGHV4-99*01	IGHJ4*01	14
CH505	RM6699	IGHV4-165*02	IGHJ4*01	20
CH505	RM6699	IGHV4-65*01	IGHJ4*01	16
CH505	RM6699	IGHV4-122*02	IGHJ4*01	14
CH505	RM6699	IGHV4-173*01	IGHJ4*01	18
CH505	RM6699	IGHV4S9*01	IGHJ4*01	15
CH505	RM6699	IGHV4-106*01	IGHJ4*01	13
CH505	RM6699	IGHV4S2*01_S2529	IGHJ4*01	17
CH505	RM6699	IGHV4S9*01	IGHJ4*01	16
CH505	RM6699	IGHV4-99*01	IGHJ4*01	9
CH505	RM6699	IGHV4-65*02	IGHJ4*01	14
CH505	RM6699	IGHV3-54*02_S0643	IGHJ4*01	15
CH505	RM6699	IGHV4S9*01	IGHJ4*01	10
CH505	RM6699	IGHV4-122*02	IGHJ4*01	12
CH505	RM6699	IGHV4-122*02	IGHJ4*01	16
CH505	RM6699	IGHV4-65*02	IGHJ4*01	20
CH505	RM6699	IGHV4-165*02	IGHJ4*01	20
CH505	RM6699	IGHV4-65*02	IGHJ4*01	14
CH505	RM6699	IGHV4S13*01	IGHJ4*01	22
CH505	RM6699	IGHV4-80*01	IGHJ4*01	15
CH505	RM6699	IGHV4S13*01	IGHJ4*01	19
CH505	RM6699	IGHV4-106*01	IGHJ4*01	9
CH505	RM6699	IGHV4S9*01	IGHJ4*01	17
CH505	RM6699	IGHV4-165*02	IGHJ4*01	15
CH505	RM6699	IGHV4S13*01	IGHJ4*01	18
CH505	RM6699	IGHV4-76*01_S7703	IGHJ4*01	17
CH505	RM6699	IGHV4-173*01	IGHJ4*01	21
CH505	RM6699	IGHV3-116*02	IGHJ4*01	19
CH505	RM6699	IGHV4S2*01_S2529	IGHJ4*01	14
CH505	RM6699	IGHV4-160*01_S4898	IGHJ4*01	17
CH505	RM6699	IGHV4-65*02	IGHJ4*01	14
CH505	RM6699	IGHV4-122*02	IGHJ4*01	20
CH505	RM6699	IGHV3-54*02_S0643	IGHJ4*01	13
CH505	RM6699	IGHV4-127*01	IGHJ4*01	13
CH505	RM6699	IGHV4S2*01_S2529	IGHJ4*01	11
CH505	RM6699	IGHV4S13*01	IGHJ4*01	19
CH505	RM6699	IGHV4-80*01	IGHJ4*01	12
CH505	RM6699	IGHV6-1*01	IGHJ4*01	13
CH505	RM6699	IGHV4S13*01	IGHJ4*01	9
CH505	RM6699	IGHV4-65*01	IGHJ4*01	15
CH505	RM6699	IGHV4S2*01_S2529	IGHJ4*01	13
CH505	RM6699	IGHV4S2*01_S2529	IGHJ4*01	17
CH505	RM6699	IGHV4-73*01_S2967	IGHJ4*01	17
CH505	RM6699	IGHV4-65*02	IGHJ4*01	13
CH505	RM6699	IGHV4-122*02	IGHJ4*01	19
CH505	RM6699	IGHV4-80*01	IGHJ4*01	13
CH505	RM6699	IGHV4-99*02	IGHJ4*01	20
CH505	RM6699	IGHV4S13*01	IGHJ4*01	13
CH505	RM6699	IGHV4-160*01_S3348	IGHJ4*01	9
CH505	RM6699	IGHV3S42*01	IGHJ4*01	12
CH505	RM6699	IGHV4S2*01_S2529	IGHJ4*01	13
CH505	RM6699	IGHV3-8*01	IGHJ4*01	7
CH505	RM6699	IGHV3S42*01_S6098	IGHJ4*01	14
CH505	RM6699	IGHV4-80*01	IGHJ4*01	18
CH505	RM6699	IGHV4-127*01	IGHJ4*01	14
CH505	RM6699	IGHV4-122*02	IGHJ4*01	14
CH505	RM6699	IGHV3-54*02_S0643	IGHJ4*01	11
CH505	RM6699	IGHV3S42*01	IGHJ4*01	16
CH505	RM6699	IGHV4-127*01	IGHJ4*01	18
CH505	RM6699	IGHV4-80*01	IGHJ4*01	17
CH505	RM6699	IGHV4-165*02	IGHJ4*01	15
CH505	RM6699	IGHV3S42*01_S6098	IGHJ4*01	11
CH505	RM6699	IGHV4S13*01	IGHJ4*01	18
CH505	RM6699	IGHV3S42*01	IGHJ4*01	14
CH505	RM6699	IGHV4S13*01	IGHJ4*01	12
CH505	RM6699	IGHV4S2*01_S2529	IGHJ4*01	19
CH505	RM6699	IGHV4-65*02	IGHJ4*01	15
CH505	RM6699	IGHV4-122*02	IGHJ4*01	19
CH505	RM6699	IGHV4-122*02	IGHJ4*01	14
CH505	RM6699	IGHV4S13*01	IGHJ4*01	15
CH505	RM6699	IGHV4-106*01	IGHJ4*01	15
CH505	RM6699	IGHV4-65*01	IGHJ4*01	15
CH505	RM6699	IGHV1S2*01	IGHJ4*01	11
CH505	RM6699	IGHV4S2*01_S2529	IGHJ4*01	19
CH505	RM6699	IGHV4-80*01	IGHJ4*01	19
CH505	RM6699	IGHV4-92*01	IGHJ4*01	14
CH505	RM6699	IGHV4-106*01	IGHJ4*01	14
CH505	RM6699	IGHV4-173*01	IGHJ4*01	19
CH505	RM6699	IGHV3-116*02	IGHJ4*01	13
CH505	RM6699	IGHV4S13*01	IGHJ4*01	10
CH505	RM6699	IGHV4S9*01	IGHJ4*01	15
CH505	RM6699	IGHV4-65*01	IGHJ4*01	17
CH505	RM6699	IGHV4S13*01	IGHJ4*01	20
CH505	RM6699	IGHV4-106*01	IGHJ4*01	19
CH505	RM6699	IGHV4-65*02	IGHJ4*01	12
CH505	RM6699	IGHV4-106*01	IGHJ4*01	16
CH505	RM6699	IGHV3S42*01_S6098	IGHJ4*01	13
CH505	RM6699	IGHV4S9*01	IGHJ4*01	21
CH505	RM6699	IGHV4-106*01	IGHJ4*01	12
CH505	RM6699	IGHV4-173*01	IGHJ4*01	15
CH505	RM6699	IGHV4-80*01_S4144	IGHJ4*01	15
CH505	RM6699	IGHV4-76*01_S7703	IGHJ4*01	16
CH505	RM6699	IGHV4-173*01	IGHJ4*01	16
CH505	RM6699	IGHV4-80*01	IGHJ4*01	14
CH505	RM6699	IGHV4S13*01	IGHJ4*01	16
CH505	RM6699	IGHV4S2*01_S2529	IGHJ4*01	15
CH505	RM6699	IGHV4S13*01	IGHJ4*01	17
CH505	RM6699	IGHV4-122*02	IGHJ4*01	10
CH505	RM6699	IGHV3S42*01	IGHJ4*01	12
CH505	RM6699	IGHV4-160*01_S4898	IGHJ4*01	14
CH505	RM6699	IGHV3-100*01_S3481	IGHJ4*01	14
CH505	RM6699	IGHV3-110*02	IGHJ4*01	17
CH505	RM6699	IGHV4-73*01_S2967	IGHJ4*01	20
CH505	RM6699	IGHV3-110*02	IGHJ4*01	16
CH505	RM6699	IGHV4S2*01_S2529	IGHJ4*01	14
CH505	RM6699	IGHV3-116*02	IGHJ4*01	15
CH505	RM6699	IGHV4-127*01	IGHJ4*01	19
CH505	RM6699	IGHV5-43*01_S7344	IGHJ4*01	16
CH505	RM6699	IGHV4-165*02	IGHJ4*01	13
CH505	RM6699	IGHV4-80*01	IGHJ4*01	14
CH505	RM6699	IGHV3S42*01	IGHJ4*01	19
CH505	RM6699	IGHV3-132*02	IGHJ4*01	12
CH505	RM6699	IGHV4-73*01_S2967	IGHJ4*01	12
CH505	RM6699	IGHV4-127*01	IGHJ4*01	15
CH505	RM6699	IGHV4-76*01_S7703	IGHJ4*01	9
CH505	RM6699	IGHV4-106*01	IGHJ4*01	10
CH505	RM6699	IGHV4-106*01	IGHJ4*01	14
CH505	RM6699	IGHV4S2*01_S2529	IGHJ4*01	21
CH505	RM6699	IGHV4S2*01_S2529	IGHJ4*01	14
CH505	RM6699	IGHV4-80*01_S4144	IGHJ4*01	12
CH505	RM6699	IGHV4-127*01	IGHJ4*01	13
CH505	RM6699	IGHV4S9*01	IGHJ4*01	13
CH505	RM6699	IGHV4S13*01	IGHJ4*01	17
CH505	RM6699	IGHV4S9*01	IGHJ4*01_S0055	9
CH505	RM6699	IGHV4-173*01	IGHJ4*01_S0055	15
CH505	RM6699	IGHV4-122*02	IGHJ4*01_S0055	8
CH505	RM6699	IGHV4S2*01_S2529	IGHJ4*01_S0055	9
CH505	RM6699	IGHV1S2*01	IGHJ4*01_S0055	25
CH505	RM6699	IGHV3S4*01	IGHJ4*01_S0055	20
CH505	RM6699	IGHV3-178*02	IGHJ4*01_S0055	13
CH505	RM6699	IGHV4-106*01	IGHJ4*01_S0055	11
CH505	RM6699	IGHV3-116*01	IGHJ4*01_S0055	12
CH505	RM6699	IGHV3-116*01	IGHJ4*01_S0055	8
CH505	RM6699	IGHV4-122*02	IGHJ4*01_S0055	18
CH505	RM6699	IGHV4-165*01_S1347	IGHJ4*01_S0055	18
CH505	RM6699	IGHV4-65*02	IGHJ4*01_S0055	11
CH505	RM6699	IGHV3-116*01	IGHJ4*01_S0055	12
CH505	RM6699	IGHV5-43*01_S7344	IGHJ4*01_S0055	10
CH505	RM6699	IGHV4-165*01_S1347	IGHJ4*01_S0055	20
CH505	RM6699	IGHV3-103*01_S0344	IGHJ4*01_S0055	6
CH505	RM6699	IGHV4-93*02	IGHJ4*01_S0055	17
CH505	RM6699	IGHV3-184*02	IGHJ4*01_S0055	17
CH505	RM6699	IGHV4-165*02	IGHJ4*01_S0055	14
CH505	RM6699	IGHV1-156*01	IGHJ4*01_S0055	12
CH505	RM6699	IGHV4-127*01	IGHJ4*01_S0055	18
CH505	RM6699	IGHV4S2*01_S2529	IGHJ4*01_S0055	9
CH505	RM6699	IGHV4-106*01	IGHJ4*01_S0055	20
CH505	RM6699	IGHV1-111*02	IGHJ4*01_S0055	15
CH505	RM6699	IGHV4-80*01	IGHJ4*01_S0055	14
CH505	RM6699	IGHV1-111*02	IGHJ4*01_S0055	14
CH505	RM6699	IGHV4-99*02	IGHJ4*01_S0055	13
CH505	RM6699	IGHV3-118*01	IGHJ4*01_S0055	6
CH505	RM6699	IGHV3-184*02	IGHJ4*01_S0055	17
CH505	RM6699	IGHV4-80*01	IGHJ4*01_S0055	10
CH505	RM6699	IGHV3-16*01_S1133	IGHJ4*01_S0055	9
CH505	RM6699	IGHV3-30*02_S4250	IGHJ4*01_S0055	14
CH505	RM6699	IGHV4S2*01_S2529	IGHJ4*01_S0055	20
CH505	RM6699	IGHV4-165*02	IGHJ4*01_S0055	12
CH505	RM6699	IGHV1-111*02	IGHJ4*01_S0055	9
CH505	RM6699	IGHV3-103*01_S0344	IGHJ4*01_S0055	16
CH505	RM6699	IGHV1S2*01	IGHJ4*01_S0055	12
CH505	RM6699	IGHV3-59*01_S0556	IGHJ4*01_S0055	7
CH505	RM6699	IGHV3S42*01	IGHJ4*01_S0055	13
CH505	RM6699	IGHV3-16*02_S1614	IGHJ4*01_S0055	7
CH505	RM6699	IGHV4-73*01_S2967	IGHJ4*01_S0055	11
CH505	RM6699	IGHV4S2*01_S2529	IGHJ4*01_S0055	11
CH505	RM6699	IGHV4-80*01	IGHJ4*01_S0055	13
CH505	RM6699	IGHV3S4*01	IGHJ4*01_S0055	14
CH505	RM6699	IGHV4-106*01	IGHJ4*01_S0055	9
CH505	RM6699	IGHV1S2*01	IGHJ4*01_S0055	12
CH505	RM6699	IGHV3-184*02	IGHJ4*01_S0055	17
CH505	RM6699	IGHV1S2*01	IGHJ4*01_S0055	15
CH505	RM6699	IGHV4-127*01	IGHJ4*01_S0055	14
CH505	RM6699	IGHV4-122*02	IGHJ4*01_S0055	7
CH505	RM6699	IGHV4-76*01_S7703	IGHJ4*01_S0055	18
CH505	RM6699	IGHV4-127*01	IGHJ4*01_S0055	14
CH505	RM6699	IGHV4S9*01	IGHJ4*01_S0055	18
CH505	RM6699	IGHV4-80*01	IGHJ4*01_S0055	10
CH505	RM6699	IGHV4-127*01	IGHJ4*01_S0055	14
CH505	RM6699	IGHV4-127*01	IGHJ4*01_S0055	14
CH505	RM6699	IGHV3S42*01	IGHJ4*01_S0055	14
CH505	RM6699	IGHV4-80*01	IGHJ4*01_S0055	13
CH505	RM6699	IGHV4-80*01	IGHJ4*01_S0055	9
CH505	RM6699	IGHV4S13*01	IGHJ4*01_S0055	16
CH505	RM6699	IGHV4-127*01	IGHJ4*01_S0055	10
CH505	RM6699	IGHV4-127*01	IGHJ4*01_S0055	17
CH505	RM6699	IGHV4-80*01	IGHJ4*01_S0055	20
CH505	RM6699	IGHV3-116*02	IGHJ4*01_S0055	24
CH505	RM6699	IGHV3-116*02	IGHJ4*01_S0055	9
CH505	RM6699	IGHV4-80*01	IGHJ4*01_S0055	13
CH505	RM6699	IGHV4-80*01	IGHJ4*01_S0055	6
CH505	RM6699	IGHV1S2*01	IGHJ4*01_S0055	15
CH505	RM6699	IGHV4-106*01	IGHJ4*01_S0055	9
CH505	RM6699	IGHV4-106*01	IGHJ4*01_S0055	18
CH505	RM6699	IGHV4S13*01	IGHJ4*01_S0055	17
CH505	RM6699	IGHV4-127*01	IGHJ4*01_S0055	13
CH505	RM6699	IGHV1-198*02	IGHJ4*01_S0055	9
CH505	RM6699	IGHV4-106*01	IGHJ4*01_S0055	9
CH505	RM6699	IGHV3-16*02_S1614	IGHJ4*01_S0055	7
CH505	RM6699	IGHV4-106*01	IGHJ4*01_S0055	15
CH505	RM6699	IGHV3-118*01	IGHJ4*01_S0055	11
CH505	RM6699	IGHV4-165*02	IGHJ4*01_S0055	18
CH505	RM6699	IGHV5-43*01_S7344	IGHJ4*01_S0055	10
CH505	RM6699	IGHV4-80*01	IGHJ4*01_S0055	14
CH505	RM6699	IGHV4-93*02	IGHJ4*01_S0055	11
CH505	RM6699	IGHV3-16*02_S1614	IGHJ4*01_S0055	7
CH505	RM6699	IGHV4-93*02	IGHJ4*01_S0055	15
CH505	RM6699	IGHV4-93*02	IGHJ4*01_S0055	14
CH505	RM6699	IGHV4-93*02	IGHJ4*01_S0055	18
CH505	RM6699	IGHV4-106*01	IGHJ4*01_S0055	13
CH505	RM6699	IGHV3-134*01_S1113	IGHJ4*01_S0055	6
CH505	RM6699	IGHV4S2*01_S2529	IGHJ4*01_S0055	11
CH505	RM6699	IGHV4-80*01	IGHJ4*01_S0055	9
CH505	RM6699	IGHV4-80*01	IGHJ4*01_S0055	11
CH505	RM6699	IGHV4-106*01	IGHJ4*01_S0055	10
CH505	RM6699	IGHV3-184*02	IGHJ4*01_S0055	17
CH505	RM6699	IGHV4-93*02	IGHJ4*01_S0055	13
CH505	RM6699	IGHV3-59*01_S0556	IGHJ4*01_S0055	11
CH505	RM6699	IGHV1-111*02	IGHJ4*01_S0055	15
CH505	RM6699	IGHV3-184*02	IGHJ4*01_S0055	17
CH505	RM6699	IGHV3-116*02	IGHJ4*01_S0055	7
CH505	RM6699	IGHV4-93*02	IGHJ4*01_S0055	18
CH505	RM6699	IGHV3-116*02	IGHJ4*01_S0055	9
CH505	RM6699	IGHV4-93*02	IGHJ4*01_S0055	17
CH505	RM6699	IGHV4-80*01	IGHJ4*01_S0055	16
CH505	RM6699	IGHV3-116*02	IGHJ4*01_S0055	11
CH505	RM6699	IGHV4-122*02	IGHJ4*01_S0055	18
CH505	RM6699	IGHV4-93*02	IGHJ4*01_S0055	16
CH505	RM6699	IGHV5-43*01_S7344	IGHJ4*01_S0055	10
CH505	RM6699	IGHV3-116*02	IGHJ4*01_S0055	11
CH505	RM6699	IGHV4-127*01	IGHJ4*01_S0055	14
CH505	RM6699	IGHV5-43*01_S7344	IGHJ4*01_S0055	10
CH505	RM6699	IGHV4-127*01	IGHJ4*01_S0055	18
CH505	RM6699	IGHV3S4*01	IGHJ4*01_S0055	15
CH505	RM6699	IGHV3-116*01	IGHJ4*01_S0055	12
CH505	RM6699	IGHV2S1*01	IGHJ4*01_S0055	15
CH505	RM6699	IGHV4-122*02	IGHJ4*01_S0055	18
CH505	RM6699	IGHV4-106*01	IGHJ4*01_S0055	13
CH505	RM6699	IGHV4-106*01	IGHJ4*01_S0055	13
CH505	RM6699	IGHV4-169*01_S1042	IGHJ4*01_S0055	14
CH505	RM6699	IGHV4-80*01	IGHJ4*01_S0055	16
CH505	RM6699	IGHV4S2*01_S2529	IGHJ4*01_S0055	11
CH505	RM6699	IGHV3-116*02	IGHJ4*01_S0055	7
CH505	RM6699	IGHV1S2*01	IGHJ4*01_S0055	23
CH505	RM6699	IGHV4-106*01	IGHJ4*01_S0055	9
CH505	RM6699	IGHV3-16*02_S1614	IGHJ4*01_S0055	7
CH505	RM6699	IGHV4-169*01_S1042	IGHJ4*01_S0055	10
CH505	RM6699	IGHV4-93*02	IGHJ4*01_S0055	14
CH505	RM6699	IGHV4-127*01	IGHJ4*01_S0055	14
CH505	RM6699	IGHV4-73*01_S2967	IGHJ4*01_S0055	12
CH505	RM6699	IGHV4-122*02	IGHJ4*01_S0055	13
CH505	RM6699	IGHV4-73*01_S2967	IGHJ4*01_S0055	12
CH505	RM6699	IGHV4-93*02	IGHJ4*01_S0055	13
CH505	RM6699	IGHV3-118*01	IGHJ4*01_S0055	11
CH505	RM6699	IGHV4S13*01	IGHJ4*01_S0055	7
CH505	RM6699	IGHV4-93*02	IGHJ4*01_S0055	13
CH505	RM6699	IGHV4-80*01	IGHJ4*01_S0055	14
CH505	RM6699	IGHV4-173*01	IGHJ4*01_S0055	7
CH505	RM6699	IGHV4-173*01	IGHJ4*01_S0055	11
CH505	RM6699	IGHV3S42*01	IGHJ4*01_S0055	8
CH505	RM6699	IGHV4-80*01	IGHJ4*01_S0055	20
CH505	RM6699	IGHV3-116*02	IGHJ4*01_S0055	11
CH505	RM6699	IGHV4S13*01	IGHJ4*01_S0055	12
CH505	RM6699	IGHV4-80*01	IGHJ4*01_S0055	13
CH505	RM6699	IGHV1S2*01	IGHJ4*01_S0055	15
CH505	RM6699	IGHV4-127*01	IGHJ4*01_S0055	10
CH505	RM6699	IGHV4-173*01	IGHJ4*01_S0055	12
CH505	RM6699	IGHV3-59*01	IGHJ4*01_S0055	15
CH505	RM6699	IGHV4-73*01_S2967	IGHJ4*01_S0055	12
CH505	RM6699	IGHV4-73*01_S2967	IGHJ4*01_S0055	12
CH505	RM6699	IGHV4-106*01	IGHJ4*01_S0055	7
CH505	RM6699	IGHV4-122*02	IGHJ4*01_S0055	12
CH505	RM6699	IGHV1-156*01	IGHJ4*01_S0055	12
CH505	RM6699	IGHV3-16*01_S1133	IGHJ4*01_S0055	9
CH505	RM6699	IGHV4-93*02	IGHJ4*01_S0055	18
CH505	RM6699	IGHV1-111*02	IGHJ4*01_S0055	14
CH505	RM6699	IGHV5-43*01_S7344	IGHJ4*01_S0055	10
CH505	RM6699	IGHV4S2*01_S2529	IGHJ4*01_S0055	16
CH505	RM6699	IGHV4-80*01	IGHJ4*01_S0055	14
CH505	RM6699	IGHV3S4*01	IGHJ4*01_S0055	12
CH505	RM6699	IGHV4-93*01	IGHJ4*01_S0055	14
CH505	RM6699	IGHV4-106*01	IGHJ4*01_S0055	18
CH505	RM6699	IGHV1-198*02	IGHJ4*01_S0055	14
CH505	RM6699	IGHV1S2*01	IGHJ4*01_S0055	25
CH505	RM6699	IGHV4S13*01	IGHJ4*01_S0055	9
CH505	RM6699	IGHV4-127*01	IGHJ4*01_S0055	18
CH505	RM6699	IGHV4S10*01	IGHJ4*01_S0055	12
CH505	RM6699	IGHV4-127*01	IGHJ4*01_S0055	14
CH505	RM6699	IGHV3-16*01_S1133	IGHJ4*01_S0055	7
CH505	RM6699	IGHV4-80*01	IGHJ4*01_S0055	13
CH505	RM6699	IGHV4-76*01_S7703	IGHJ4*01_S0055	8
CH505	RM6699	IGHV4S9*01	IGHJ4*01_S0055	9
CH505	RM6699	IGHV4-122*02	IGHJ4*01_S0055	10
CH505	RM6699	IGHV1-111*02	IGHJ4*01_S0055	18
CH505	RM6699	IGHV3-30*02_S4250	IGHJ4*01_S0055	17
CH505	RM6699	IGHV4-93*02	IGHJ4*01_S0055	16
CH505	RM6699	IGHV3-115*02	IGHJ4*01_S0055	13
CH505	RM6699	IGHV4-173*01	IGHJ4*01_S0055	7
CH505	RM6699	IGHV4-165*01_S1347	IGHJ4*01_S0055	14
CH505	RM6699	IGHV4-106*01	IGHJ4*01_S0055	19
CH505	RM6699	IGHV4-165*02	IGHJ4*01_S0055	7
CH505	RM6699	IGHV3-116*01	IGHJ4*01_S0055	10
CH505	RM6699	IGHV4-122*02	IGHJ4*01_S0055	14
CH505	RM6699	IGHV4-93*02	IGHJ4*01_S0055	16
CH505	RM6699	IGHV4-169*02_S7297	IGHJ4*01_S0055	9
CH505	RM6699	IGHV3-184*02	IGHJ4*01_S0055	17
CH505	RM6699	IGHV1S2*01	IGHJ4*01_S0055	25
CH505	RM6699	IGHV4S9*01	IGHJ4*01_S0055	7
CH505	RM6699	IGHV4-169*01_S1042	IGHJ4*01_S0055	6
CH505	RM6699	IGHV1-156*01	IGHJ4*01_S0055	12
CH505	RM6699	IGHV3S42*01	IGHJ4*01_S0055	7
CH505	RM6699	IGHV4-169*01_S1042	IGHJ4*01_S0055	10
CH505	RM6699	IGHV1-111*02	IGHJ4*01_S0055	14
CH505	RM6699	IGHV4-127*01	IGHJ4*01_S0055	18
CH505	RM6699	IGHV4-169*01_S1042	IGHJ4*01_S0055	14
CH505	RM6699	IGHV4-165*02	IGHJ4*01_S0055	13
CH505	RM6699	IGHV4S9*01	IGHJ4*01_S0055	11
CH505	RM6699	IGHV4-93*02	IGHJ4*01_S0055	16
CH505	RM6699	IGHV4-122*02	IGHJ4*01_S0055	12
CH505	RM6699	IGHV4S9*01	IGHJ4*01_S0055	12
CH505	RM6699	IGHV4-173*01	IGHJ4*01_S0055	18
CH505	RM6699	IGHV3-178*02	IGHJ4*01_S0055	9
CH505	RM6699	IGHV4-73*01_S2967	IGHJ4*01_S0055	12
CH505	RM6699	IGHV4-165*01_S1347	IGHJ4*01_S0055	13
CH505	RM6699	IGHV4-127*01	IGHJ4*01_S0055	11
CH505	RM6699	IGHV4S13*01	IGHJ4*01_S0055	16
CH505	RM6699	IGHV5-43*01_S7344	IGHJ4*01_S0055	10
CH505	RM6699	IGHV3S42*01	IGHJ4*01_S0055	13
CH505	RM6699	IGHV4-127*01	IGHJ4*01_S0055	18
CH505	RM6699	IGHV4-106*01	IGHJ4*01_S0055	16
CH505	RM6699	IGHV4-127*01	IGHJ4*01_S0055	18
CH505	RM6699	IGHV4S2*01_S2529	IGHJ4*01_S0055	11
CH505	RM6699	IGHV4-122*02	IGHJ4*01_S0055	11
CH505	RM6699	IGHV4-80*01	IGHJ4*01_S0055	11
CH505	RM6699	IGHV3-116*01	IGHJ4*01_S0055	13
CH505	RM6699	IGHV4-93*02	IGHJ4*01_S0055	13
CH505	RM6699	IGHV3-30*02_S4250	IGHJ4*01_S0055	12
CH505	RM6699	IGHV4-127*01	IGHJ4*01_S0055	10
CH505	RM6699	IGHV4-93*02	IGHJ4*01_S0055	18
CH505	RM6699	IGHV3S4*01	IGHJ4*01_S0055	20
CH505	RM6699	IGHV3-59*01_S0556	IGHJ4*01_S0055	9
CH505	RM6699	IGHV4-93*02	IGHJ4*01_S0055	16
CH505	RM6699	IGHV5-20*02_S0203	IGHJ4*01_S0055	13
CH505	RM6699	IGHV4-106*01	IGHJ4*01_S0055	13
CH505	RM6699	IGHV3-116*01	IGHJ4*01_S0055	12
CH505	RM6699	IGHV4-169*02_S7297	IGHJ4*01_S0055	11
CH505	RM6699	IGHV4-106*01	IGHJ4*01_S0055	8
CH505	RM6699	IGHV4-173*01	IGHJ4*01_S0055	7
CH505	RM6699	IGHV4-93*02	IGHJ4*01_S0055	18
CH505	RM6699	IGHV4-73*01_S2967	IGHJ4*01_S0055	12
CH505	RM6699	IGHV3S4*01	IGHJ4*01_S0055	20
CH505	RM6699	IGHV3-118*01	IGHJ4*01_S0055	11
CH505	RM6699	IGHV3-116*02	IGHJ4*01_S0055	7
CH505	RM6699	IGHV4-65*02	IGHJ4*01_S0055	13
CH505	RM6699	IGHV2S1*01	IGHJ4*01_S0055	14
CH505	RM6699	IGHV4-93*02	IGHJ4*01_S0055	13
CH505	RM6699	IGHV1S2*01	IGHJ4*01_S0055	25
CH505	RM6699	IGHV4-122*02	IGHJ4*01_S0055	20
CH505	RM6699	IGHV3-116*02	IGHJ4*01_S0055	14
CH505	RM6699	IGHV3-186*02_S3115	IGHJ4*01_S0055	20
CH505	RM6699	IGHV3-186*02_S3115	IGHJ4*01_S0055	20
CH505	RM6699	IGHV4-106*01	IGHJ4*01_S0055	14
CH505	RM6699	IGHV3-116*02	IGHJ4*01_S0055	11
CH505	RM6699	IGHV4-122*02	IGHJ4*01_S0055	14
CH505	RM6699	IGHV3-116*02	IGHJ4*01_S0055	11
CH505	RM6699	IGHV3S42*01	IGHJ4*01_S0055	8
CH505	RM6699	IGHV3-118*01	IGHJ4*01_S0055	11
CH505	RM6699	IGHV3S4*01	IGHJ4*01_S0055	12
CH505	RM6699	IGHV1S2*01	IGHJ4*01_S0055	13
CH505	RM6699	IGHV3-186*02_S3115	IGHJ4*01_S0055	20
CH505	RM6699	IGHV3-100*01_S3481	IGHJ4*01_S0055	7
CH505	RM6699	IGHV4-93*01	IGHJ4*01_S0055	11
CH505	RM6699	IGHV3-153*02	IGHJ4*01_S0055	18
CH505	RM6699	IGHV1-111*02	IGHJ4*01_S0055	14
CH505	RM6699	IGHV4-93*02	IGHJ4*01_S0055	14
CH505	RM6699	IGHV4-106*01	IGHJ4*01_S0055	18
CH505	RM6699	IGHV2-95*01	IGHJ4*01_S0055	12
CH505	RM6699	IGHV4-160*01_S3348	IGHJ4*01_S0055	11
CH505	RM6699	IGHV4-169*01_S1042	IGHJ4*01_S0055	7
CH505	RM6699	IGHV4-93*02	IGHJ4*01_S0055	18
CH505	RM6699	IGHV1-111*02	IGHJ4*01_S0055	15
CH505	RM6699	IGHV4-80*01	IGHJ4*01_S0055	13
CH505	RM6699	IGHV4-122*02	IGHJ4*01_S0055	14
CH505	RM6699	IGHV4-76*01_S7703	IGHJ4*01_S0055	14
CH505	RM6699	IGHV3-116*02	IGHJ4*01_S0055	11
CH505	RM6699	IGHV4-80*01	IGHJ4*01_S0055	10
CH505	RM6699	IGHV4-106*01	IGHJ4*01_S0055	17
CH505	RM6699	IGHV4-80*01	IGHJ4*01_S0055	6
CH505	RM6699	IGHV4-165*02	IGHJ4*01_S0055	13
CH505	RM6699	IGHV4-165*01_S1347	IGHJ4*01_S0055	18
CH505	RM6699	IGHV4-169*01_S7535	IGHJ4*01_S0055	12
CH505	RM6699	IGHV3-116*02	IGHJ4*01_S0055	16
CH505	RM6699	IGHV3-118*01	IGHJ4*01_S0055	7
CH505	RM6699	IGHV4-122*02	IGHJ4*01_S0055	14
CH505	RM6699	IGHV4S2*01_S2529	IGHJ4*01_S0055	13
CH505	RM6699	IGHV3S42*01	IGHJ4*01_S0055	14
CH505	RM6699	IGHV4-127*01	IGHJ4*01_S0055	18
CH505	RM6699	IGHV4-122*02	IGHJ4*01_S0055	12
CH505	RM6699	IGHV3-116*02	IGHJ4*01_S0055	8
CH505	RM6699	IGHV3-116*02	IGHJ4*01_S0055	8
CH505	RM6699	IGHV4-127*01	IGHJ4*01_S0055	18
CH505	RM6699	IGHV4-80*01	IGHJ4*01_S0055	16
CH505	RM6699	IGHV3-110*02	IGHJ4*01_S0055	14
CH505	RM6699	IGHV3-28*02_S5369	IGHJ4*01_S0055	8
CH505	RM6699	IGHV4-173*01	IGHJ4*01_S0055	7
CH505	RM6699	IGHV3-116*01	IGHJ4*01_S0055	12
CH505	RM6699	IGHV1S2*01	IGHJ4*01_S0055	20
CH505	RM6699	IGHV3-59*01_S0556	IGHJ4*01_S0055	14
CH505	RM6699	IGHV4-65*02	IGHJ4*01_S0055	13
CH505	RM6699	IGHV4-106*01	IGHJ4*01_S0055	18
CH505	RM6699	IGHV1S2*01	IGHJ4*01_S0055	15
CH505	RM6699	IGHV3S42*01_S6098	IGHJ4*01_S0055	16
CH505	RM6699	IGHV4-106*01	IGHJ4*01_S0055	16
CH505	RM6699	IGHV3S4*01	IGHJ4*01_S0055	20
CH505	RM6699	IGHV4-93*02	IGHJ4*01_S0055	13
CH505	RM6699	IGHV4-165*01_S1347	IGHJ4*01_S0055	7
CH505	RM6699	IGHV1-111*02	IGHJ4*01_S0055	13
CH505	RM6699	IGHV4-80*01	IGHJ4*01_S0055	14
CH505	RM6699	IGHV3-116*02	IGHJ4*01_S0055	11
CH505	RM6699	IGHV4S9*01	IGHJ4*01_S0055	12
CH505	RM6699	IGHV4-160*01_S4898	IGHJ4*01_S0055	24
CH505	RM6699	IGHV4S9*01	IGHJ4*01_S0055	11
CH505	RM6699	IGHV3S4*01	IGHJ4*01_S0055	20
CH505	RM6699	IGHV3-118*01	IGHJ4*01_S0055	12
CH505	RM6699	IGHV4-169*01_S1042	IGHJ4*01_S0055	10
CH505	RM6699	IGHV4-99*02	IGHJ4*01_S0055	9
CH505	RM6699	IGHV3S4*01	IGHJ4*01_S0055	12
CH505	RM6699	IGHV4S13*01	IGHJ4*01_S0055	12
CH505	RM6699	IGHV3S42*01	IGHJ4*01_S0055	14
CH505	RM6699	IGHV4-169*02_S7297	IGHJ4*01_S0055	11
CH505	RM6699	IGHV5-43*01_S7344	IGHJ4*01_S0055	13
CH505	RM6699	IGHV4-80*01	IGHJ4*01_S0055	14
CH505	RM6699	IGHV4S13*01	IGHJ4*01_S0055	17
CH505	RM6699	IGHV4-106*01	IGHJ4*01_S0055	16
CH505	RM6699	IGHV4-165*02	IGHJ4*01_S0055	18
CH505	RM6699	IGHV3S4*01	IGHJ4*01_S0055	25
CH505	RM6699	IGHV3-59*01_S0556	IGHJ4*01_S0055	18
CH505	RM6699	IGHV4-122*02	IGHJ4*01_S0055	18
CH505	RM6699	IGHV4-80*01	IGHJ4*01_S0055	20
CH505	RM6699	IGHV4-127*01	IGHJ4*01_S0055	18
CH505	RM6699	IGHV4-73*01_S2967	IGHJ4*01_S0055	11
CH505	RM6699	IGHV4-93*02	IGHJ4*01_S0055	7
CH505	RM6699	IGHV3-116*02	IGHJ4*01_S0055	14
CH505	RM6699	IGHV1S2*01	IGHJ4*01_S0055	14
CH505	RM6699	IGHV4-165*02	IGHJ4*01_S0055	11
CH505	RM6699	IGHV4-106*01	IGHJ4*01_S0055	9
CH505	RM6699	IGHV4-73*01_S2967	IGHJ4*01_S0055	12
CH505	RM6699	IGHV4-93*02	IGHJ4*01_S0055	16
CH505	RM6699	IGHV3S42*01	IGHJ4*01_S0055	12
CH505	RM6699	IGHV4-165*02	IGHJ4*01_S0055	7
CH505	RM6699	IGHV4-80*01	IGHJ4*01_S0055	14
CH505	RM6699	IGHV4-122*02	IGHJ4*01_S0055	18
CH505	RM6699	IGHV4-160*01_S4898	IGHJ4*01_S0055	12
CH505	RM6699	IGHV3-116*02	IGHJ4*01_S0055	11
CH505	RM6699	IGHV4-127*01	IGHJ4*01_S0055	18
CH505	RM6699	IGHV4-106*01	IGHJ4*01_S0055	16
CH505	RM6699	IGHV4-160*01_S4898	IGHJ4*01_S0055	14
CH505	RM6699	IGHV3S42*01	IGHJ4*01_S0055	16
CH505	RM6699	IGHV1-111*02	IGHJ4*01_S0055	14
CH505	RM6699	IGHV4-99*02	IGHJ4*01_S0055	13
CH505	RM6699	IGHV4-122*02	IGHJ4*01_S0055	14
CH505	RM6699	IGHV4-73*01_S2967	IGHJ4*01_S0055	12
CH505	RM6699	IGHV4-80*01	IGHJ4*01_S0055	13
CH505	RM6699	IGHV3-103*01_S0344	IGHJ4*01_S0055	16
CH505	RM6699	IGHV4-173*01	IGHJ4*01_S0055	7
CH505	RM6699	IGHV4-106*01	IGHJ4*01_S0055	13
CH505	RM6699	IGHV4-106*01	IGHJ4*01_S0055	15
CH505	RM6699	IGHV1-111*02	IGHJ4*01_S0055	14
CH505	RM6699	IGHV4-65*02	IGHJ4*01_S0055	10
CH505	RM6699	IGHV4-165*02	IGHJ4*01_S0055	14
CH505	RM6699	IGHV4-165*01_S1347	IGHJ4*01_S0055	13
CH505	RM6699	IGHV1-198*02	IGHJ4*01_S0055	17
CH505	RM6699	IGHV4-80*01	IGHJ4*01_S0055	6
CH505	RM6699	IGHV1S2*01	IGHJ4*01_S0055	12
CH505	RM6699	IGHV4-122*02	IGHJ4*01_S0055	10
CH505	RM6699	IGHV4-160*01_S3348	IGHJ4*01_S0055	11
CH505	RM6699	IGHV4-160*01_S4898	IGHJ4*01_S0055	12
CH505	RM6699	IGHV3-103*01_S0344	IGHJ4*01_S0055	16
CH505	RM6699	IGHV1-198*02	IGHJ4*01_S0055	15
CH505	RM6699	IGHV4-73*01_S2967	IGHJ4*01_S0055	11
CH505	RM6699	IGHV4-169*02_S7297	IGHJ4*01_S0055	9
CH505	RM6699	IGHV4S9*01	IGHJ4*01_S0055	15
CH505	RM6699	IGHV4-106*01	IGHJ4*01_S0055	13
CH505	RM6699	IGHV3S42*01	IGHJ4*01_S0055	11
CH505	RM6699	IGHV3-184*02	IGHJ4*01_S0055	17
CH505	RM6699	IGHV4-73*01_S2967	IGHJ4*01_S0055	12
CH505	RM6699	IGHV4S9*01	IGHJ4*01_S0055	11
CH505	RM6699	IGHV4-80*01	IGHJ4*01_S0055	11
CH505	RM6699	IGHV4-80*01	IGHJ4*01_S0055	14
CH505	RM6699	IGHV4-106*01	IGHJ4*01_S0055	16
CH505	RM6699	IGHV3S4*01	IGHJ4*01_S0055	12
CH505	RM6699	IGHV4-106*01	IGHJ4*01_S0055	18
CH505	RM6699	IGHV4-127*01	IGHJ4*01_S0055	16
CH505	RM6699	IGHV4-169*01_S7535	IGHJ4*01_S0055	12
CH505	RM6699	IGHV3-153*02	IGHJ4*01_S0055	16
CH505	RM6699	IGHV4S13*01	IGHJ4*01_S0055	11
CH505	RM6699	IGHV4-127*01	IGHJ4*01_S0055	14
CH505	RM6699	IGHV3S4*01	IGHJ4*01_S0055	12
CH505	RM6699	IGHV4S2*01_S2529	IGHJ4*01_S0055	11
CH505	RM6699	IGHV4-65*01	IGHJ4*01_S0055	9
CH505	RM6699	IGHV4-106*01	IGHJ4*01_S0055	7
CH505	RM6699	IGHV3-30*02_S4250	IGHJ4*01_S0055	17
CH505	RM6699	IGHV1-180*01	IGHJ4*01_S0055	18
CH505	RM6699	IGHV3S42*01	IGHJ4*01_S0055	25
CH505	RM6699	IGHV4-80*01	IGHJ4*01_S0055	16
CH505	RM6699	IGHV3-116*02	IGHJ4*01_S0055	6
CH505	RM6699	IGHV3-116*02	IGHJ4*01_S0055	16
CH505	RM6699	IGHV4-122*02	IGHJ4*01_S0055	13
CH505	RM6699	IGHV4-127*01	IGHJ4*01_S0055	14
CH505	RM6699	IGHV3-30*02_S4250	IGHJ4*01_S0055	17
CH505	RM6699	IGHV1-198*02	IGHJ4*01_S0055	9
CH505	RM6699	IGHV1S2*01	IGHJ4*01_S0055	15
CH505	RM6699	IGHV3-59*01_S0556	IGHJ4*01_S0055	8
CH505	RM6699	IGHV4-106*01	IGHJ4*01_S0055	18
CH505	RM6699	IGHV4-99*02	IGHJ4*01_S0055	15
CH505	RM6699	IGHV4-173*01	IGHJ4*01_S0055	11
CH505	RM6699	IGHV3-118*01	IGHJ4*01_S0055	11
CH505	RM6699	IGHV1-111*02	IGHJ4*01_S0055	14
CH505	RM6699	IGHV2-95*01	IGHJ4*01_S0055	18
CH505	RM6699	IGHV4-127*01	IGHJ4*01_S0055	18
CH505	RM6699	IGHV4-106*01	IGHJ4*01_S0055	9
CH505	RM6699	IGHV3-116*02	IGHJ4*01_S0055	8
CH505	RM6699	IGHV4-173*01	IGHJ4*01_S0055	18
CH505	RM6699	IGHV1S2*01	IGHJ4*01_S0055	20
CH505	RM6699	IGHV4-122*02	IGHJ4*01_S0055	18
CH505	RM6699	IGHV4-165*01_S1347	IGHJ4*01_S0055	7
CH505	RM6699	IGHV4-160*01_S4898	IGHJ4*01_S0055	14
CH505	RM6699	IGHV4-106*01	IGHJ4*01_S0055	13
CH505	RM6699	IGHV1S2*01	IGHJ4*01_S0055	20
CH505	RM6699	IGHV4-173*01	IGHJ4*01_S0055	7
CH505	RM6699	IGHV3S4*01	IGHJ4*01_S0055	12
CH505	RM6699	IGHV3S4*01	IGHJ4*01_S0055	12
CH505	RM6699	IGHV4-80*01	IGHJ4*01_S0055	16
CH505	RM6699	IGHV3S4*01	IGHJ4*01_S0055	15
CH505	RM6699	IGHV4-80*01	IGHJ4*01_S0055	21
CH505	RM6699	IGHV3-116*02	IGHJ4*01_S0055	11
CH505	RM6699	IGHV4-80*01	IGHJ4*01_S0055	8
CH505	RM6699	IGHV4-122*02	IGHJ4*01_S0055	8
CH505	RM6699	IGHV4S13*01	IGHJ4*01_S0055	16
CH505	RM6699	IGHV4-165*01_S1347	IGHJ4*01_S0055	12
CH505	RM6699	IGHV4-80*01	IGHJ4*01_S0055	16
CH505	RM6699	IGHV3-16*01_S1133	IGHJ4*01_S0055	11
CH505	RM6699	IGHV4S9*01	IGHJ4*01_S0055	10
CH505	RM6699	IGHV4-93*02	IGHJ4*01_S0055	18
CH505	RM6699	IGHV5-43*01_S7344	IGHJ4*01_S0055	10
CH505	RM6699	IGHV4-122*02	IGHJ4*01_S0055	16
CH505	RM6699	IGHV1-198*02	IGHJ4*01_S0055	15
CH505	RM6699	IGHV4-93*02	IGHJ4*01_S0055	17
CH505	RM6699	IGHV3S42*01	IGHJ4*01_S0055	13
CH505	RM6699	IGHV3-184*02	IGHJ4*01_S0055	17
CH505	RM6699	IGHV3-116*02	IGHJ4*01_S0055	8
CH505	RM6699	IGHV1S2*01	IGHJ4*01_S0055	25
CH505	RM6699	IGHV3-116*01	IGHJ4*01_S0055	12
CH505	RM6699	IGHV1S2*01	IGHJ4*01_S0055	10
CH505	RM6699	IGHV3-72*01	IGHJ4*01_S0055	18
CH505	RM6699	IGHV4-122*02	IGHJ4*01_S0055	13
CH505	RM6699	IGHV4-165*02	IGHJ4*01_S0055	13
CH505	RM6699	IGHV4-106*01	IGHJ4*01_S0055	14
CH505	RM6699	IGHV4-80*01	IGHJ4*01_S0055	10
CH505	RM6699	IGHV3S4*01	IGHJ4*01_S0055	20
CH505	RM6699	IGHV4-106*01	IGHJ4*01_S0055	18
CH505	RM6699	IGHV4-73*01_S2967	IGHJ4*01_S0055	12
CH505	RM6699	IGHV4-169*01_S1042	IGHJ4*01_S0055	14
CH505	RM6699	IGHV4-73*01_S2967	IGHJ4*01_S0055	12
CH505	RM6699	IGHV4-165*02	IGHJ4*01_S0055	15
CH505	RM6699	IGHV4-165*01_S1347	IGHJ4*01_S0055	12
CH505	RM6699	IGHV3S4*01	IGHJ4*01_S0055	12
CH505	RM6699	IGHV3S4*01	IGHJ4*01_S0055	12
CH505	RM6699	IGHV4-165*02	IGHJ4*01_S0055	18
CH505	RM6699	IGHV4-165*01_S1347	IGHJ4*01_S0055	14
CH505	RM6699	IGHV4S13*01	IGHJ4*01_S0055	16
CH505	RM6699	IGHV4-80*01	IGHJ4*01_S0055	20
CH505	RM6699	IGHV4-65*02	IGHJ4*01_S0055	13
CH505	RM6699	IGHV4-93*02	IGHJ4*01_S0055	16
CH505	RM6699	IGHV4-165*02	IGHJ4*01_S0055	11
CH505	RM6699	IGHV1S2*01	IGHJ4*01_S0055	25
CH505	RM6699	IGHV4-173*01	IGHJ4*01_S0055	7
CH505	RM6699	IGHV3-153*02	IGHJ4*01_S0055	18
CH505	RM6699	IGHV4-80*01	IGHJ4*01_S0055	14
CH505	RM6699	IGHV4-93*02	IGHJ4*01_S0055	17
CH505	RM6699	IGHV4S2*01_S2529	IGHJ4*01_S0055	12
CH505	RM6699	IGHV3S4*01	IGHJ4*01_S0055	20
CH505	RM6699	IGHV4-93*02	IGHJ4*01_S0055	18
CH505	RM6699	IGHV4S13*01	IGHJ4*01_S0055	17
CH505	RM6699	IGHV4-169*02_S7297	IGHJ4*01_S0055	9
CH505	RM6699	IGHV4-106*01	IGHJ4*01_S0055	15
CH505	RM6699	IGHV4-99*02	IGHJ4*01_S0055	13
CH505	RM6699	IGHV4-169*01_S1042	IGHJ4*01_S0055	14
CH505	RM6699	IGHV4-106*01	IGHJ4*01_S0055	8
CH505	RM6699	IGHV4-80*01	IGHJ4*01_S0055	6
CH505	RM6699	IGHV4-122*02	IGHJ4*01_S0055	8
CH505	RM6699	IGHV3-59*01_S0556	IGHJ4*01_S0055	11
CH505	RM6699	IGHV4-65*02	IGHJ4*01_S0055	13
CH505	RM6699	IGHV3-116*02	IGHJ4*01_S0055	12
CH505	RM6699	IGHV3-118*01	IGHJ4*01_S0055	11
CH505	RM6699	IGHV4-73*01_S2967	IGHJ4*01_S0055	11
CH505	RM6699	IGHV4-93*02	IGHJ4*01_S0055	14
CH505	RM6699	IGHV4-65*02	IGHJ4*01_S0055	13
CH505	RM6699	IGHV1-111*02	IGHJ4*01_S0055	14
CH505	RM6699	IGHV4-106*01	IGHJ4*01_S0055	9
CH505	RM6699	IGHV3S4*01	IGHJ4*01_S0055	12
CH505	RM6699	IGHV4-127*01	IGHJ4*01_S0055	18
CH505	RM6699	IGHV3-59*01_S0556	IGHJ4*01_S0055	7
CH505	RM6699	IGHV4S9*01	IGHJ4*01_S0055	9
CH505	RM6699	IGHV3-59*01_S0556	IGHJ4*01_S0055	18
CH505	RM6699	IGHV4-93*01	IGHJ4*01_S0055	13
CH505	RM6699	IGHV4-80*01	IGHJ4*01_S0055	14
CH505	RM6699	IGHV4-65*02	IGHJ4*01_S0055	13
CH505	RM6699	IGHV4S13*01	IGHJ4*01_S0055	16
CH505	RM6699	IGHV3-116*02	IGHJ4*01_S0055	7
CH505	RM6699	IGHV4-93*02	IGHJ4*01_S0055	14
CH505	RM6699	IGHV1-111*02	IGHJ4*01_S0055	14
CH505	RM6699	IGHV4-169*02_S7297	IGHJ4*01_S0055	9
CH505	RM6699	IGHV3-59*01_S0556	IGHJ4*01_S0055	15
CH505	RM6699	IGHV4-93*02	IGHJ4*01_S0055	7
CH505	RM6699	IGHV4-122*02	IGHJ4*01_S0055	13
CH505	RM6699	IGHV1S2*01	IGHJ4*01_S0055	14
CH505	RM6699	IGHV4-73*01_S2967	IGHJ4*01_S0055	13
CH505	RM6699	IGHV4-73*01_S2967	IGHJ4*01_S0055	11
CH505	RM6699	IGHV4-169*02_S7297	IGHJ4*01_S0055	16
CH505	RM6699	IGHV4-160*01_S4898	IGHJ4*01_S0055	12
CH505	RM6699	IGHV1S2*01	IGHJ4*01_S0055	25
CH505	RM6699	IGHV3S42*01	IGHJ4*01_S0055	14
CH505	RM6699	IGHV4-165*01_S1347	IGHJ4*01_S0055	14
CH505	RM6699	IGHV3S42*01	IGHJ4*01_S0055	6
CH505	RM6699	IGHV4S2*01_S2529	IGHJ4*01_S0055	6
CH505	RM6699	IGHV4-165*02	IGHJ4*01_S0055	14
CH505	RM6699	IGHV4S9*01	IGHJ4*01_S0055	14
CH505	RM6699	IGHV3-16*01_S1133	IGHJ4*01_S0055	7
CH505	RM6699	IGHV4-80*01	IGHJ4*01_S0055	20
CH505	RM6699	IGHV4-106*01	IGHJ4*01_S0055	20
CH505	RM6699	IGHV1-156*01	IGHJ4*01_S0055	13
CH505	RM6699	IGHV4-165*01_S1347	IGHJ4*01_S0055	13
CH505	RM6699	IGHV4-99*02	IGHJ4*01_S0055	13
CH505	RM6699	IGHV4-122*02	IGHJ4*01_S0055	13
CH505	RM6699	IGHV4-106*01	IGHJ4*01_S0055	13
CH505	RM6699	IGHV4-165*02	IGHJ4*01_S0055	13
CH505	RM6699	IGHV4S2*01_S2529	IGHJ4*01_S0055	11
CH505	RM6699	IGHV4-106*01	IGHJ4*01_S0055	6
CH505	RM6699	IGHV4-73*01_S2967	IGHJ4*01_S0055	11
CH505	RM6699	IGHV4-93*02	IGHJ4*01_S0055	18
CH505	RM6699	IGHV4-106*01	IGHJ4*01_S0055	7
CH505	RM6699	IGHV4-106*01	IGHJ4*01_S0055	13
CH505	RM6699	IGHV4-169*02_S7297	IGHJ4*01_S0055	9
CH505	RM6699	IGHV4-93*02	IGHJ4*01_S0055	16
CH505	RM6699	IGHV3-16*01_S1133	IGHJ4*01_S0055	7
CH505	RM6699	IGHV3S42*01	IGHJ4*01_S0055	13
CH505	RM6699	IGHV4-127*01	IGHJ4*01_S0055	14
CH505	RM6699	IGHV4-106*01	IGHJ4*01_S0055	20
CH505	RM6699	IGHV4S13*01	IGHJ4*01_S0055	12
CH505	RM6699	IGHV4-93*02	IGHJ4*01_S0055	16
CH505	RM6699	IGHV4-169*01_S7535	IGHJ4*01_S0055	14
CH505	RM6699	IGHV3-116*02	IGHJ4*01_S0055	10
CH505	RM6699	IGHV4-122*02	IGHJ4*01_S0055	12
CH505	RM6699	IGHV4-106*01	IGHJ4*01_S0055	15
CH505	RM6699	IGHV3-153*02	IGHJ4*01_S0055	17
CH505	RM6699	IGHV4-160*01_S4898	IGHJ4*01_S0055	18
CH505	RM6699	IGHV4-93*02	IGHJ4*01_S0055	14
CH505	RM6699	IGHV4-80*01	IGHJ4*01_S0055	16
CH505	RM6699	IGHV3-116*02	IGHJ4*01_S0055	7
CH505	RM6699	IGHV4-93*02	IGHJ4*01_S0055	18
CH505	RM6699	IGHV3-116*02	IGHJ4*01_S0055	10
CH505	RM6699	IGHV3-30*02_S4250	IGHJ4*01_S0055	17
CH505	RM6699	IGHV4-106*01	IGHJ4*01_S0055	11
CH505	RM6699	IGHV4-80*01	IGHJ4*01_S0055	9
CH505	RM6699	IGHV1-111*02	IGHJ4*01_S0055	14
CH505	RM6699	IGHV4-122*02	IGHJ4*01_S0055	13
CH505	RM6699	IGHV3S42*01	IGHJ4*01_S0055	13
CH505	RM6699	IGHV4-106*01	IGHJ4*01_S0055	13
CH505	RM6699	IGHV4-73*01_S2967	IGHJ4*01_S0055	12
CH505	RM6699	IGHV3-59*01_S0556	IGHJ4*01_S0055	14
CH505	RM6699	IGHV3-178*02	IGHJ4*01_S0055	17
CH505	RM6699	IGHV3S42*01_S6098	IGHJ4*01_S0055	12
CH505	RM6699	IGHV4-106*01	IGHJ4*01_S0055	13
CH505	RM6699	IGHV3S42*01	IGHJ4*01_S0055	13
CH505	RM6699	IGHV4-106*01	IGHJ4*01_S0055	16
CH505	RM6699	IGHV4S9*01	IGHJ4*01_S0055	10
CH505	RM6699	IGHV4-160*01_S4898	IGHJ4*01_S0055	13
CH505	RM6699	IGHV4S2*01_S2529	IGHJ4*01_S0055	13
CH505	RM6699	IGHV4-93*02	IGHJ4*01_S0055	14
CH505	RM6699	IGHV4-93*02	IGHJ4*01_S0055	13
CH505	RM6699	IGHV1S2*01	IGHJ4*01_S0055	12
CH505	RM6699	IGHV4-80*01	IGHJ4*01_S0055	6
CH505	RM6699	IGHV3S4*01	IGHJ4*01_S0055	7
CH505	RM6699	IGHV1S2*01	IGHJ4*01_S0055	9
CH505	RM6699	IGHV4-80*01	IGHJ4*01_S0055	6
CH505	RM6699	IGHV4-122*02	IGHJ4*01_S0055	11
CH505	RM6699	IGHV4-127*01	IGHJ4*01_S0055	18
CH505	RM6699	IGHV4-165*02	IGHJ4*01_S0055	14
CH505	RM6699	IGHV3S42*01	IGHJ4*01_S0055	13
CH505	RM6699	IGHV4-122*02	IGHJ4*01_S0055	12
CH505	RM6699	IGHV4S9*01	IGHJ4*01_S0055	10
CH505	RM6699	IGHV3S4*01	IGHJ4*01_S0055	7
CH505	RM6699	IGHV3S4*01	IGHJ4*01_S0055	7
CH505	RM6699	IGHV4S13*01	IGHJ4*01_S0055	7
CH505	RM6699	IGHV3S4*01	IGHJ4*01_S0055	15
CH505	RM6699	IGHV4-122*02	IGHJ4*01_S0055	18
CH505	RM6699	IGHV4-106*01	IGHJ4*01_S0055	16
CH505	RM6699	IGHV4S9*01	IGHJ4*01_S0055	20
CH505	RM6699	IGHV1-111*02	IGHJ4*01_S0055	16
CH505	RM6699	IGHV4-173*01	IGHJ4*01_S0055	10
CH505	RM6699	IGHV4-93*02	IGHJ4*01_S0055	18
CH505	RM6699	IGHV4-106*01	IGHJ4*01_S0055	10
CH505	RM6699	IGHV4-106*01	IGHJ4*01_S0055	13
CH505	RM6699	IGHV4-65*01	IGHJ4*01_S0055	13
CH505	RM6699	IGHV4-122*02	IGHJ4*01_S0055	9
CH505	RM6699	IGHV4-73*01_S2967	IGHJ4*01_S0055	12
CH505	RM6699	IGHV4-106*01	IGHJ4*01_S0055	13
CH505	RM6699	IGHV4-122*02	IGHJ4*01_S0055	14
CH505	RM6699	IGHV3-30*02_S4250	IGHJ4*01_S0055	17
CH505	RM6699	IGHV3S42*01	IGHJ4*01_S0055	13
CH505	RM6699	IGHV4-127*01	IGHJ4*01_S0055	18
CH505	RM6699	IGHV4S13*01	IGHJ4*01_S0055	10
CH505	RM6699	IGHV4-73*01_S2967	IGHJ4*01_S0055	12
CH505	RM6699	IGHV4-122*02	IGHJ4*01_S0055	16
CH505	RM6699	IGHV4-106*01	IGHJ4*01_S0055	16
CH505	RM6699	IGHV1S2*01	IGHJ4*01_S0055	15
CH505	RM6699	IGHV4-93*02	IGHJ4*01_S0055	18
CH505	RM6699	IGHV4-80*01	IGHJ4*01_S0055	10
CH505	RM6699	IGHV3S42*01_S6098	IGHJ4*01_S0055	13
CH505	RM6699	IGHV1S2*01	IGHJ4*01_S0055	15
CH505	RM6699	IGHV4-173*01	IGHJ4*01_S0055	7
CH505	RM6699	IGHV3S4*01	IGHJ4*01_S0055	15
CH505	RM6699	IGHV4-106*01	IGHJ4*01_S0055	13
CH505	RM6699	IGHV3-178*02	IGHJ4*01_S0055	13
CH505	RM6699	IGHV4-106*01	IGHJ4*01_S0055	7
CH505	RM6699	IGHV3-100*01_S3481	IGHJ4*01_S0055	7
CH505	RM6699	IGHV4-122*02	IGHJ4*01_S0055	18
CH505	RM6699	IGHV1S2*01	IGHJ4*01_S0055	20
CH505	RM6699	IGHV3S42*01	IGHJ4*01_S0055	13
CH505	RM6699	IGHV3-16*02_S1614	IGHJ4*01_S0055	7
CH505	RM6699	IGHV4-127*01	IGHJ4*01_S0055	10
CH505	RM6699	IGHV4-106*01	IGHJ4*01_S0055	17
CH505	RM6699	IGHV4-93*02	IGHJ4*01_S0055	17
CH505	RM6699	IGHV4-80*01	IGHJ4*01_S0055	14
CH505	RM6699	IGHV4-106*01	IGHJ4*01_S0055	13
CH505	RM6699	IGHV4S9*01	IGHJ4*01_S0055	11
CH505	RM6699	IGHV4-93*02	IGHJ4*01_S0055	13
CH505	RM6699	IGHV4-122*02	IGHJ4*01_S0055	9
CH505	RM6699	IGHV1S2*01	IGHJ4*01_S0055	12
CH505	RM6699	IGHV4-106*01	IGHJ4*01_S0055	13
CH505	RM6699	IGHV4-173*01	IGHJ4*01_S0055	17
CH505	RM6699	IGHV3S4*01	IGHJ4*01_S0055	7
CH505	RM6699	IGHV4-80*01	IGHJ4*01_S0055	16
CH505	RM6699	IGHV4-169*01_S1042	IGHJ4*01_S0055	20
CH505	RM6699	IGHV3S4*01	IGHJ4*01_S0055	15
CH505	RM6699	IGHV4-80*01	IGHJ4*01_S0055	13
CH505	RM6699	IGHV4-169*02_S7297	IGHJ4*01_S0055	14
CH505	RM6699	IGHV3-16*01_S1133	IGHJ4*01_S0055	9
CH505	RM6699	IGHV3-59*01_S0556	IGHJ4*01_S0055	7
CH505	RM6699	IGHV4-169*01_S1042	IGHJ4*01_S0055	14
CH505	RM6699	IGHV4-93*02	IGHJ4*01_S0055	16
CH505	RM6699	IGHV5-43*01_S7344	IGHJ4*01_S0055	13
CH505	RM6699	IGHV1S2*01	IGHJ4*01_S0055	20
CH505	RM6699	IGHV1S2*01	IGHJ4*01_S0055	14
CH505	RM6699	IGHV4-106*01	IGHJ4*01_S0055	16
CH505	RM6699	IGHV3S4*01	IGHJ4*01_S0055	20
CH505	RM6699	IGHV3-153*02	IGHJ4*01_S0055	18
CH505	RM6699	IGHV4-127*01	IGHJ4*01_S0055	10
CH505	RM6699	IGHV4-80*01	IGHJ4*01_S0055	16
CH505	RM6699	IGHV4-165*01_S1347	IGHJ4*01_S0055	13
CH505	RM6699	IGHV3-103*01_S0344	IGHJ4*01_S0055	6
CH505	RM6699	IGHV4-80*01	IGHJ4*01_S0055	6
CH505	RM6699	IGHV4-106*01	IGHJ4*01_S0055	13
CH505	RM6699	IGHV4-173*01	IGHJ4*01_S0055	7
CH505	RM6699	IGHV4-93*02	IGHJ4*01_S0055	17
CH505	RM6699	IGHV4-169*01_S7535	IGHJ4*01_S0055	9
CH505	RM6699	IGHV4-106*01	IGHJ4*01_S0055	15
CH505	RM6699	IGHV1S2*01	IGHJ4*01_S0055	25
CH505	RM6699	IGHV4S13*01	IGHJ4*01_S0055	9
CH505	RM6699	IGHV5-43*01_S7344	IGHJ4*01_S0055	10
CH505	RM6699	IGHV4-165*01_S1347	IGHJ4*01_S0055	14
CH505	RM6699	IGHV4-165*02	IGHJ4*01_S0055	14
CH505	RM6699	IGHV3-116*02	IGHJ4*01_S0055	8
CH505	RM6699	IGHV5-43*01_S7344	IGHJ4*01_S0055	10
CH505	RM6699	IGHV4-122*02	IGHJ4*01_S0055	12
CH505	RM6699	IGHV3S42*01	IGHJ4*01_S0055	14
CH505	RM6699	IGHV3S42*01_S6098	IGHJ4*01_S0055	17
CH505	RM6699	IGHV4-93*02	IGHJ4*01_S0055	14
CH505	RM6699	IGHV5-20*02_S0203	IGHJ4*01_S0055	14
CH505	RM6699	IGHV4-106*01	IGHJ4*01_S0055	6
CH505	RM6699	IGHV4S2*01_S2529	IGHJ4*01_S0055	11
CH505	RM6699	IGHV1S2*01	IGHJ4*01_S0055	12
CH505	RM6699	IGHV1-198*02	IGHJ4*01_S0055	15
CH505	RM6699	IGHV4-93*02	IGHJ4*01_S0055	16
CH505	RM6699	IGHV4-173*01	IGHJ4*01_S0055	7
CH505	RM6699	IGHV4S9*01	IGHJ4*01_S0055	20
CH505	RM6699	IGHV4-165*02	IGHJ4*01_S0055	15
CH505	RM6699	IGHV4S2*01_S2529	IGHJ4*01_S0055	20
CH505	RM6699	IGHV4S2*01_S2529	IGHJ4*01_S0055	20
CH505	RM6699	IGHV4-76*01_S7703	IGHJ4*01_S0055	9
CH505	RM6699	IGHV3-116*02	IGHJ4*01_S0055	9
CH505	RM6699	IGHV5-43*01_S7344	IGHJ4*01_S0055	10
CH505	RM6699	IGHV4-169*01_S7535	IGHJ4*01_S0055	12
CH505	RM6699	IGHV3-30*02_S4250	IGHJ4*01_S0055	17
CH505	RM6699	IGHV4-65*02	IGHJ4*01_S0055	13
CH505	RM6699	IGHV4-165*01_S1347	IGHJ4*01_S0055	20
CH505	RM6699	IGHV4-80*01	IGHJ4*01_S0055	13
CH505	RM6699	IGHV2S1*01	IGHJ4*01_S0055	13
CH505	RM6699	IGHV1-111*02	IGHJ4*01_S0055	16
CH505	RM6699	IGHV4-165*01_S1347	IGHJ4*01_S0055	18
CH505	RM6699	IGHV1S2*01	IGHJ4*01_S0055	22
CH505	RM6699	IGHV3-59*01	IGHJ4*01_S0055	15
CH505	RM6699	IGHV1-111*02	IGHJ4*01_S0055	9
CH505	RM6699	IGHV4-80*01	IGHJ4*01_S0055	14
CH505	RM6699	IGHV4-106*01	IGHJ4*01_S0055	20
CH505	RM6699	IGHV3-178*02	IGHJ4*01_S0055	12
CH505	RM6699	IGHV4S9*01	IGHJ4*01_S0055	9
CH505	RM6699	IGHV4S2*01_S2529	IGHJ4*01_S0055	20
CH505	RM6699	IGHV4-160*01_S4898	IGHJ4*01_S0055	14
CH505	RM6699	IGHV4-127*01	IGHJ4*01_S0055	20
CH505	RM6699	IGHV4-160*01_S4898	IGHJ4*01_S0055	11
CH505	RM6699	IGHV4-99*02	IGHJ4*01_S0055	13
CH505	RM6699	IGHV1S2*01	IGHJ4*01_S0055	20
CH505	RM6699	IGHV4S2*01_S2529	IGHJ4*01_S0055	13
CH505	RM6699	IGHV4-93*02	IGHJ4*01_S0055	17
CH505	RM6699	IGHV3-178*02	IGHJ4*01_S0055	12
CH505	RM6699	IGHV4-80*01	IGHJ4*01_S0055	9
CH505	RM6699	IGHV4-165*02	IGHJ4*01_S0055	18
CH505	RM6699	IGHV4-73*01_S2967	IGHJ4*01_S0055	11
CH505	RM6699	IGHV5-43*01_S7344	IGHJ4*01_S0055	10
CH505	RM6699	IGHV4-106*01	IGHJ4*01_S0055	12
CH505	RM6699	IGHV3S42*01_S6098	IGHJ4*01_S0055	17
CH505	RM6699	IGHV4-165*02	IGHJ4*01_S0055	12
CH505	RM6699	IGHV4-106*01	IGHJ4*01_S0055	15
CH505	RM6699	IGHV4-106*01	IGHJ4*01_S0055	14
CH505	RM6699	IGHV1-111*02	IGHJ4*01_S0055	14
CH505	RM6699	IGHV3S42*01_S6098	IGHJ4*01_S0055	16
CH505	RM6699	IGHV4-122*02	IGHJ4*01_S0055	11
CH505	RM6699	IGHV4-80*01	IGHJ4*01_S0055	9
CH505	RM6699	IGHV5-43*01_S7344	IGHJ4*01_S0055	10
CH505	RM6699	IGHV3S42*01_S6098	IGHJ4*01_S0055	17
CH505	RM6699	IGHV4S9*01	IGHJ4*01_S0055	16
CH505	RM6699	IGHV4-122*02	IGHJ4*01_S0055	13
CH505	RM6699	IGHV4-106*01	IGHJ4*01_S0055	10
CH505	RM6699	IGHV1S2*01	IGHJ4*01_S0055	14
CH505	RM6699	IGHV4-106*01	IGHJ4*01_S0055	9
CH505	RM6699	IGHV3-153*02	IGHJ4*01_S0055	18
CH505	RM6699	IGHV4S2*01_S2529	IGHJ4*01_S0055	20
CH505	RM6699	IGHV4-165*01_S1347	IGHJ4*01_S0055	9
CH505	RM6699	IGHV4-80*01	IGHJ4*01_S0055	14
CH505	RM6699	IGHV4-173*01	IGHJ4*01_S0055	11
CH505	RM6699	IGHV1-111*02	IGHJ4*01_S0055	9
CH505	RM6699	IGHV4-165*02	IGHJ4*01_S0055	14
CH505	RM6699	IGHV3S42*01_S6098	IGHJ4*01_S0055	6
CH505	RM6699	IGHV3S42*01	IGHJ4*01_S0055	11
CH505	RM6699	IGHV4-122*02	IGHJ4*01_S0055	18
CH505	RM6699	IGHV4-65*02	IGHJ4*01_S0055	13
CH505	RM6699	IGHV4-106*01	IGHJ4*01_S0055	6
CH505	RM6699	IGHV4-160*01_S4898	IGHJ4*01_S0055	16
CH505	RM6699	IGHV4S2*01_S2529	IGHJ4*01_S0055	11
CH505	RM6699	IGHV4-73*01_S2967	IGHJ4*01_S0055	18
CH505	RM6699	IGHV3-186*02_S3115	IGHJ4*01_S0055	20
CH505	RM6699	IGHV2S1*01	IGHJ4*01_S0055	10
CH505	RM6699	IGHV4-127*01	IGHJ4*01_S0055	11
CH505	RM6699	IGHV4-106*01	IGHJ4*01_S0055	13
CH505	RM6699	IGHV3-184*02	IGHJ4*01_S0055	17
CH505	RM6699	IGHV4-165*02	IGHJ4*01_S0055	13
CH505	RM6699	IGHV4-127*01	IGHJ4*01_S0055	18
CH505	RM6699	IGHV4-80*01	IGHJ4*01_S0055	14
CH505	RM6699	IGHV4-99*02	IGHJ4*01_S0055	13
CH505	RM6699	IGHV3-16*02_S1614	IGHJ4*01_S0055	7
CH505	RM6699	IGHV1S2*01	IGHJ4*01_S0055	25
CH505	RM6699	IGHV1S2*01	IGHJ4*01_S0055	15
CH505	RM6699	IGHV4-169*01_S1042	IGHJ4*01_S0055	10
CH505	RM6699	IGHV3-59*01_S0556	IGHJ4*01_S0055	15
CH505	RM6699	IGHV3-103*01_S0344	IGHJ4*01_S0055	6
CH505	RM6699	IGHV1S2*01	IGHJ4*01_S0055	15
CH505	RM6699	IGHV3-116*02	IGHJ4*01_S0055	7
CH505	RM6699	IGHV4-93*02	IGHJ4*01_S0055	17
CH505	RM6699	IGHV4-106*01	IGHJ4*01_S0055	10
CH505	RM6699	IGHV4-80*01	IGHJ4*01_S0055	13
CH505	RM6699	IGHV4-80*01	IGHJ4*01_S0055	16
CH505	RM6699	IGHV4-106*01	IGHJ4*01_S0055	18
CH505	RM6699	IGHV1-198*02	IGHJ4*01_S0055	15
CH505	RM6699	IGHV4-80*01	IGHJ4*01_S0055	16
CH505	RM6699	IGHV3-116*02	IGHJ4*01_S0055	8
CH505	RM6699	IGHV4-93*02	IGHJ4*01_S0055	11
CH505	RM6699	IGHV3S4*01	IGHJ4*01_S0055	20
CH505	RM6699	IGHV4-122*02	IGHJ4*01_S0055	12
CH505	RM6699	IGHV3S4*01	IGHJ4*01_S0055	15
CH505	RM6699	IGHV4-99*02	IGHJ4*01_S0055	10
CH505	RM6699	IGHV4-106*01	IGHJ4*01_S0055	13
CH505	RM6699	IGHV3-116*02	IGHJ4*01_S0055	7
CH505	RM6699	IGHV5-43*01_S7344	IGHJ4*01_S0055	10
CH505	RM6699	IGHV4-122*02	IGHJ4*01_S0055	17
CH505	RM6699	IGHV5-43*01_S7344	IGHJ4*01_S0055	10
CH505	RM6699	IGHV3-184*02	IGHJ4*01_S0055	17
CH505	RM6699	IGHV4-93*02	IGHJ4*01_S0055	13
CH505	RM6699	IGHV3S4*01	IGHJ4*01_S0055	15
CH505	RM6699	IGHV4-165*01_S1347	IGHJ4*01_S0055	9
CH505	RM6699	IGHV3-116*02	IGHJ4*01_S0055	7
CH505	RM6699	IGHV4-80*01	IGHJ4*01_S0055	20
CH505	RM6699	IGHV4-169*01_S1042	IGHJ4*01_S0055	6
CH505	RM6699	IGHV3-59*01_S0556	IGHJ4*01_S0055	13
CH505	RM6699	IGHV4-80*01	IGHJ4*01_S0055	9
CH505	RM6699	IGHV4S13*01	IGHJ4*01_S0055	6
CH505	RM6699	IGHV1-111*02	IGHJ4*01_S0055	16
CH505	RM6699	IGHV4-73*01_S2967	IGHJ4*01_S0055	12
CH505	RM6699	IGHV3S42*01	IGHJ4*01_S0055	14
CH505	RM6699	IGHV3-184*02	IGHJ4*01_S0055	17
CH505	RM6699	IGHV3-100*02	IGHJ4*01_S0055	20
CH505	RM6699	IGHV4-99*02	IGHJ4*01_S0055	13
CH505	RM6699	IGHV4-106*01	IGHJ4*01_S0055	13
CH505	RM6699	IGHV1-111*02	IGHJ4*01_S0055	13
CH505	RM6699	IGHV4-127*01	IGHJ4*01_S0055	18
CH505	RM6699	IGHV4-73*01_S2967	IGHJ4*01_S0055	11
CH505	RM6699	IGHV4-80*01	IGHJ4*01_S0055	13
CH505	RM6699	IGHV3-59*01_S0556	IGHJ4*01_S0055	14
CH505	RM6699	IGHV4-76*01_S7703	IGHJ4*01_S0055	8
CH505	RM6699	IGHV3-30*02_S4250	IGHJ4*01_S0055	17
CH505	RM6699	IGHV4-127*01	IGHJ4*01_S0055	14
CH505	RM6699	IGHV4-93*02	IGHJ4*01_S0055	17
CH505	RM6699	IGHV4-93*02	IGHJ4*01_S0055	16
CH505	RM6699	IGHV3-116*01	IGHJ4*01_S0055	12
CH505	RM6699	IGHV4-80*01	IGHJ4*01_S0055	14
CH505	RM6699	IGHV3-16*01_S1133	IGHJ4*01_S0055	7
CH505	RM6699	IGHV3S42*01	IGHJ4*01_S0055	13
CH505	RM6699	IGHV1-111*02	IGHJ4*01_S0055	13
CH505	RM6699	IGHV4-127*01	IGHJ4*01_S0055	14
CH505	RM6699	IGHV4-165*02	IGHJ4*01_S0055	11
CH505	RM6699	IGHV4-127*01	IGHJ4*01_S0055	12
CH505	RM6699	IGHV4-173*01	IGHJ4*01_S0055	11
CH505	RM6699	IGHV4-106*01	IGHJ4*01_S0055	18
CH505	RM6699	IGHV4-173*01	IGHJ4*01_S0055	7
CH505	RM6699	IGHV1S2*01	IGHJ4*01_S0055	25
CH505	RM6699	IGHV3S42*01	IGHJ4*01_S0055	13
CH505	RM6699	IGHV3-103*01_S0344	IGHJ4*01_S0055	16
CH505	RM6699	IGHV3S42*01_S6098	IGHJ4*01_S0055	16
CH505	RM6699	IGHV4-106*01	IGHJ4*01_S0055	13
CH505	RM6699	IGHV4-80*01	IGHJ4*01_S0055	6
CH505	RM6699	IGHV4-147*01_S4946	IGHJ4*01_S0055	16
CH505	RM6699	IGHV3-116*02	IGHJ4*01_S0055	11
CH505	RM6699	IGHV4-169*02_S7297	IGHJ4*01_S0055	14
CH505	RM6699	IGHV5-43*01_S7344	IGHJ4*01_S0055	10
CH505	RM6699	IGHV4-106*01	IGHJ4*01_S0055	13
CH505	RM6699	IGHV4-106*01	IGHJ4*01_S0055	20
CH505	RM6699	IGHV4-127*01	IGHJ4*01_S0055	18
CH505	RM6699	IGHV4-80*01	IGHJ4*01_S0055	14
CH505	RM6699	IGHV4-93*02	IGHJ4*01_S0055	16
CH505	RM6699	IGHV1S2*01	IGHJ4*01_S0055	12
CH505	RM6699	IGHV4-80*01	IGHJ4*01_S0055	8
CH505	RM6699	IGHV1-111*02	IGHJ4*01_S0055	18
CH505	RM6699	IGHV4-122*02	IGHJ4*01_S0055	14
CH505	RM6699	IGHV4-106*01	IGHJ4*01_S0055	9
CH505	RM6699	IGHV4-93*02	IGHJ4*01_S0055	14
CH505	RM6699	IGHV4-106*01	IGHJ4*01_S0055	9
CH505	RM6699	IGHV4-93*02	IGHJ4*01_S0055	11
CH505	RM6699	IGHV4-106*01	IGHJ4*01_S0055	13
CH505	RM6699	IGHV3-116*01	IGHJ4*01_S0055	12
CH505	RM6699	IGHV4-122*02	IGHJ4*01_S0055	14
CH505	RM6699	IGHV4-122*02	IGHJ4*01_S0055	10
CH505	RM6699	IGHV4-99*02	IGHJ4*01_S0055	9
CH505	RM6699	IGHV4-122*02	IGHJ4*01_S0055	9
CH505	RM6699	IGHV4-65*02	IGHJ4*01_S0055	13
CH505	RM6699	IGHV4-93*02	IGHJ4*01_S0055	18
CH505	RM6699	IGHV4-73*01_S2967	IGHJ4*01_S0055	12
CH505	RM6699	IGHV4-165*02	IGHJ4*01_S0055	11
CH505	RM6699	IGHV1-156*01	IGHJ4*01_S0055	12
CH505	RM6699	IGHV2S1*01	IGHJ4*01_S0055	14
CH505	RM6699	IGHV3-59*01_S0556	IGHJ4*01_S0055	18
CH505	RM6699	IGHV4S9*01	IGHJ4*01_S0055	12
CH505	RM6699	IGHV4-122*02	IGHJ4*01_S0055	16
CH505	RM6699	IGHV4-165*02	IGHJ4*01_S0055	14
CH505	RM6699	IGHV3-30*02_S4250	IGHJ4*01_S0055	17
CH505	RM6699	IGHV4-80*01	IGHJ4*01_S0055	14
CH505	RM6699	IGHV4-93*02	IGHJ4*01_S0055	17
CH505	RM6699	IGHV3-116*02	IGHJ4*01_S0055	8
CH505	RM6699	IGHV4-169*02_S7297	IGHJ4*01_S0055	9
CH505	RM6699	IGHV1S2*01	IGHJ4*01_S0055	15
CH505	RM6699	IGHV3-178*02	IGHJ4*01_S0055	5
CH505	RM6699	IGHV3-59*01_S0556	IGHJ4*01_S0055	18
CH505	RM6699	IGHV5-43*01_S7344	IGHJ4*01_S0055	10
CH505	RM6699	IGHV4-80*01	IGHJ4*01_S0055	14
CH505	RM6699	IGHV3S42*01	IGHJ4*01_S0055	13
CH505	RM6699	IGHV4-80*01	IGHJ4*01_S0055	12
CH505	RM6699	IGHV3-116*02	IGHJ4*01_S0055	13
CH505	RM6699	IGHV4-80*01	IGHJ4*01_S0055	13
CH505	RM6699	IGHV1-111*02	IGHJ4*01_S0055	16
CH505	RM6699	IGHV4-73*01_S2967	IGHJ4*01_S0055	12
CH505	RM6699	IGHV4-127*01	IGHJ4*01_S0055	14
CH505	RM6699	IGHV4S2*01_S2529	IGHJ4*01_S0055	20
CH505	RM6699	IGHV4S9*01	IGHJ4*01_S0055	11
CH505	RM6699	IGHV5-20*02_S0203	IGHJ4*01_S0055	11
CH505	RM6699	IGHV1-156*01	IGHJ4*01_S0055	12
CH505	RM6699	IGHV3S42*01	IGHJ4*01_S0055	7
CH505	RM6699	IGHV3S42*01	IGHJ4*01_S0055	13
CH505	RM6699	IGHV5-43*01_S7344	IGHJ4*01_S0055	10
CH505	RM6699	IGHV4S10*01	IGHJ4*01_S0055	14
CH505	RM6699	IGHV4-65*01	IGHJ4*01_S0055	6
CH505	RM6699	IGHV4-93*02	IGHJ4*01_S0055	13
CH505	RM6699	IGHV4-93*02	IGHJ4*01_S0055	14
CH505	RM6699	IGHV4-80*01	IGHJ4*01_S0055	14
CH505	RM6699	IGHV3-116*02	IGHJ4*01_S0055	8
CH505	RM6699	IGHV3-100*01_S3481	IGHJ4*01_S0055	7
CH505	RM6699	IGHV4-127*01	IGHJ4*01_S0055	10
CH505	RM6699	IGHV4S2*01_S2529	IGHJ4*01_S0055	11
CH505	RM6699	IGHV4-127*01	IGHJ4*01_S0055	18
CH505	RM6699	IGHV3-116*02	IGHJ4*01_S0055	14
CH505	RM6699	IGHV4-80*01	IGHJ4*01_S0055	6
CH505	RM6699	IGHV4-93*02	IGHJ4*01_S0055	17
CH505	RM6699	IGHV3-184*02	IGHJ4*01_S0055	17
CH505	RM6699	IGHV3S42*01_S6098	IGHJ4*01_S0055	18
CH505	RM6699	IGHV3S42*01	IGHJ4*01_S0055	7
CH505	RM6699	IGHV4S13*01	IGHJ4*01_S0055	16
CH505	RM6699	IGHV3S4*01	IGHJ4*01_S0055	15
CH505	RM6699	IGHV4-122*02	IGHJ4*01_S0055	13
CH505	RM6699	IGHV4-93*02	IGHJ4*01_S0055	16
CH505	RM6699	IGHV3-116*01	IGHJ4*01_S0055	12
CH505	RM6699	IGHV4-106*01	IGHJ4*01_S0055	9
CH505	RM6699	IGHV4-106*01	IGHJ4*01_S0055	13
CH505	RM6699	IGHV4S2*01_S2529	IGHJ4*01_S0055	9
CH505	RM6699	IGHV4-80*01	IGHJ4*01_S0055	13
CH505	RM6699	IGHV4-93*02	IGHJ4*01_S0055	18
CH505	RM6699	IGHV4-93*02	IGHJ4*01_S0055	16
CH505	RM6699	IGHV3-30*02_S4250	IGHJ4*01_S0055	17
CH505	RM6699	IGHV4-165*02	IGHJ4*01_S0055	13
CH505	RM6699	IGHV4-122*02	IGHJ4*01_S0055	18
CH505	RM6699	IGHV3-59*01	IGHJ4*01_S0055	15
CH505	RM6699	IGHV1S2*01	IGHJ4*01_S0055	25
CH505	RM6699	IGHV2S1*01	IGHJ4*01_S0055	15
CH505	RM6699	IGHV4-73*01_S2967	IGHJ4*01_S0055	12
CH505	RM6699	IGHV4-80*01	IGHJ4*01_S0055	10
CH505	RM6699	IGHV3-184*02	IGHJ4*01_S0055	13
CH505	RM6699	IGHV4-173*01	IGHJ4*01_S0055	20
CH505	RM6699	IGHV4-106*01	IGHJ4*01_S0055	20
CH505	RM6699	IGHV3-184*02	IGHJ4*01_S0055	17
CH505	RM6699	IGHV3S4*01	IGHJ4*01_S0055	7
CH505	RM6699	IGHV1-111*02	IGHJ4*01_S0055	13
CH505	RM6699	IGHV4-165*02	IGHJ4*01_S0055	7
CH505	RM6699	IGHV4-93*01	IGHJ4*01_S0055	20
CH505	RM6699	IGHV2S1*01	IGHJ4*01_S0055	18
CH505	RM6699	IGHV4-122*02	IGHJ4*01_S0055	13
CH505	RM6699	IGHV3-103*01_S0344	IGHJ4*01_S0055	16
CH505	RM6699	IGHV4S10*01	IGHJ4*01_S0055	14
CH505	RM6699	IGHV4S9*01	IGHJ4*01_S0055	11
CH505	RM6699	IGHV1S2*01	IGHJ4*01_S0055	20
CH505	RM6699	IGHV4-93*02	IGHJ4*01_S0055	18
CH505	RM6699	IGHV4-122*02	IGHJ4*01_S0055	8
CH505	RM6699	IGHV4-122*02	IGHJ4*01_S0055	9
CH505	RM6699	IGHV3-116*02	IGHJ4*01_S0055	14
CH505	RM6699	IGHV4-73*01_S2967	IGHJ4*01_S0055	12
CH505	RM6699	IGHV4-165*01_S1347	IGHJ4*01_S0055	8
CH505	RM6699	IGHV2S1*01	IGHJ4*01_S0055	18
CH505	RM6699	IGHV3-103*01_S0344	IGHJ4*01_S0055	16
CH505	RM6699	IGHV4-93*02	IGHJ4*01_S0055	13
CH505	RM6699	IGHV4S9*01	IGHJ4*01_S0055	10
CH505	RM6699	IGHV4-80*01	IGHJ4*01_S0055	16
CH505	RM6699	IGHV4-127*01_S1296	IGHJ4*01_S0055	13
CH505	RM6699	IGHV4-160*01_S4898	IGHJ4*01_S0055	14
CH505	RM6699	IGHV4S9*01	IGHJ4*01_S0055	9
CH505	RM6699	IGHV1S2*01	IGHJ4*01_S0055	25
CH505	RM6699	IGHV4-173*01	IGHJ4*01_S0055	14
CH505	RM6699	IGHV4-80*01	IGHJ4*01_S0055	17
CH505	RM6699	IGHV4-80*01	IGHJ4*01_S0055	13
CH505	RM6699	IGHV4-80*01	IGHJ4*01_S0055	20
CH505	RM6699	IGHV4-160*01_S4898	IGHJ4*01_S0055	14
CH505	RM6699	IGHV4S9*01	IGHJ4*01_S0055	13
CH505	RM6699	IGHV3-116*02	IGHJ4*01_S0055	12
CH505	RM6699	IGHV4-80*01	IGHJ4*01_S0055	12
CH505	RM6699	IGHV3S4*01	IGHJ4*01_S0055	15
CH505	RM6699	IGHV4-169*01_S7535	IGHJ4*01_S0055	9
CH505	RM6699	IGHV4-80*01	IGHJ4*01_S0055	9
CH505	RM6699	IGHV4-73*01_S2967	IGHJ4*01_S0055	12
CH505	RM6699	IGHV4-160*01_S4898	IGHJ4*01_S0055	12
CH505	RM6699	IGHV4-165*02	IGHJ4*01_S0055	14
CH505	RM6699	IGHV4-165*02	IGHJ4*01_S0055	11
CH505	RM6699	IGHV4-93*02	IGHJ4*01_S0055	18
CH505	RM6699	IGHV4-165*02	IGHJ4*01_S0055	11
CH505	RM6699	IGHV3S4*01	IGHJ4*01_S0055	15
CH505	RM6699	IGHV4-80*01	IGHJ4*01_S0055	17
CH505	RM6699	IGHV1-111*02	IGHJ4*01_S0055	16
CH505	RM6699	IGHV1S2*01	IGHJ4*01_S0055	14
CH505	RM6699	IGHV4-169*02_S7297	IGHJ4*01_S0055	14
CH505	RM6699	IGHV4-122*02	IGHJ4*01_S0055	12
CH505	RM6699	IGHV4-165*01_S1347	IGHJ4*01_S0055	14
CH505	RM6699	IGHV4-93*02	IGHJ4*01_S0055	14
CH505	RM6699	IGHV4-73*01_S2967	IGHJ4*01_S0055	11
CH505	RM6699	IGHV4-165*02	IGHJ4*01_S0055	14
CH505	RM6699	IGHV3-116*02	IGHJ4*01_S0055	10
CH505	RM6699	IGHV4S2*01_S2529	IGHJ4*01_S0055	25
CH505	RM6699	IGHV4-169*02_S7297	IGHJ4*01_S0055	11
CH505	RM6699	IGHV4-106*01	IGHJ4*01_S0055	14
CH505	RM6699	IGHV4-106*01	IGHJ4*01_S0055	13
CH505	RM6699	IGHV4-65*02	IGHJ4*01_S0055	13
CH505	RM6699	IGHV3S4*01	IGHJ4*01_S0055	12
CH505	RM6699	IGHV4-93*02	IGHJ4*01_S0055	13
CH505	RM6699	IGHV4S9*01	IGHJ4*01_S0055	12
CH505	RM6699	IGHV4S13*01	IGHJ4*01_S0055	18
CH505	RM6699	IGHV4-169*02_S7297	IGHJ4*01_S0055	14
CH505	RM6699	IGHV3-184*02	IGHJ4*01_S0055	17
CH505	RM6699	IGHV4-65*02	IGHJ4*01_S0055	13
CH505	RM6699	IGHV4-122*02	IGHJ4*01_S0055	14
CH505	RM6699	IGHV4-127*01_S1296	IGHJ4*01_S0055	11
CH505	RM6699	IGHV4-160*01_S4898	IGHJ4*01_S0055	14
CH505	RM6699	IGHV3-118*01	IGHJ4*01_S0055	11
CH505	RM6699	IGHV3-186*02_S3115	IGHJ4*01_S0055	20
CH505	RM6699	IGHV4-65*02	IGHJ4*01_S0055	11
CH505	RM6699	IGHV4-122*02	IGHJ4*01_S0055	12
CH505	RM6699	IGHV3S42*01_S6098	IGHJ4*01_S0055	15
CH505	RM6699	IGHV4-106*01	IGHJ4*01_S0055	18
CH505	RM6699	IGHV4S9*01	IGHJ4*01_S0055	12
CH505	RM6699	IGHV4-73*01_S2967	IGHJ4*01_S0055	11
CH505	RM6699	IGHV4-165*02	IGHJ4*01_S0055	14
CH505	RM6699	IGHV2S1*01	IGHJ4*01_S0055	10
CH505	RM6699	IGHV4S9*01	IGHJ4*01_S0055	9
CH505	RM6699	IGHV4-73*01_S2967	IGHJ4*01_S0055	12
CH505	RM6699	IGHV4-65*02	IGHJ4*01_S0055	13
CH505	RM6699	IGHV4-169*01_S7535	IGHJ4*01_S0055	14
CH505	RM6699	IGHV4-65*02	IGHJ4*01_S0055	13
CH505	RM6699	IGHV4-122*02	IGHJ4*01_S0055	8
CH505	RM6699	IGHV4-93*01	IGHJ4*01_S0055	16
CH505	RM6699	IGHV4-80*01	IGHJ4*01_S0055	20
CH505	RM6699	IGHV3-115*02	IGHJ4*01_S0055	16
CH505	RM6699	IGHV3-184*02	IGHJ4*01_S0055	17
CH505	RM6699	IGHV3-118*01	IGHJ4*01_S0055	11
CH505	RM6699	IGHV2S1*01	IGHJ4*01_S0055	13
CH505	RM6699	IGHV1-198*02	IGHJ4*01_S0055	15
CH505	RM6699	IGHV4-173*01	IGHJ4*01_S0055	7
CH505	RM6699	IGHV4-93*02	IGHJ4*01_S0055	17
CH505	RM6699	IGHV3S42*01	IGHJ4*01_S0055	7
CH505	RM6699	IGHV4-65*02	IGHJ4*01_S0055	13
CH505	RM6699	IGHV1S2*01	IGHJ4*01_S0055	25
CH505	RM6699	IGHV3-116*02	IGHJ4*01_S0055	12
CH505	RM6699	IGHV3-103*01_S0344	IGHJ4*01_S0055	16
CH505	RM6699	IGHV4-93*02	IGHJ4*01_S0055	17
CH505	RM6699	IGHV4-173*01	IGHJ4*01_S0055	18
CH505	RM6699	IGHV3S4*01	IGHJ4*01_S0055	7
CH505	RM6699	IGHV3S4*01	IGHJ4*01_S0055	20
CH505	RM6699	IGHV4-65*01	IGHJ4*01_S0055	7
CH505	RM6699	IGHV4-169*01_S1042	IGHJ4*01_S0055	10
CH505	RM6699	IGHV3-116*02	IGHJ4*01_S0055	11
CH505	RM6699	IGHV4-127*01	IGHJ4*01_S0055	13
CH505	RM6699	IGHV4-106*01	IGHJ4*01_S0055	13
CH505	RM6699	IGHV3-116*02	IGHJ4*01_S0055	8
CH505	RM6699	IGHV3S42*01	IGHJ4*01_S0055	7
CH505	RM6699	IGHV4-169*02_S7297	IGHJ4*01_S0055	14
CH505	RM6699	IGHV4-93*02	IGHJ4*01_S0055	16
CH505	RM6699	IGHV4-169*01_S7535	IGHJ4*01_S0055	13
CH505	RM6699	IGHV3-59*01_S0556	IGHJ4*01_S0055	14
CH505	RM6699	IGHV4-73*01_S2967	IGHJ4*01_S0055	12
CH505	RM6699	IGHV3-118*01	IGHJ4*01_S0055	7
CH505	RM6699	IGHV4-76*01_S7703	IGHJ4*01_S0055	11
CH505	RM6699	IGHV4-127*01	IGHJ4*01_S0055	10
CH505	RM6699	IGHV4-80*01	IGHJ4*01_S0055	13
CH505	RM6699	IGHV4S13*01	IGHJ4*01_S0055	17
CH505	RM6699	IGHV4-106*01	IGHJ4*01_S0055	13
CH505	RM6699	IGHV4-73*01_S2967	IGHJ4*01_S0055	9
CH505	RM6699	IGHV4-127*01_S1296	IGHJ4*01_S0055	10
CH505	RM6699	IGHV3-186*02_S3115	IGHJ4*01_S0055	20
CH505	RM6699	IGHV3S4*01	IGHJ4*01_S0055	15
CH505	RM6699	IGHV5-43*01_S7344	IGHJ4*01_S0055	10
CH505	RM6699	IGHV3S42*01_S6098	IGHJ4*01_S0055	13
CH505	RM6699	IGHV3-59*01_S0556	IGHJ4*01_S0055	18
CH505	RM6699	IGHV4-106*01	IGHJ4*01_S0055	13
CH505	RM6699	IGHV3-59*01_S0556	IGHJ4*01_S0055	15
CH505	RM6699	IGHV1S2*01	IGHJ4*01_S0055	14
CH505	RM6699	IGHV1-111*01_S9171	IGHJ4*01_S0055	14
CH505	RM6699	IGHV4-65*02	IGHJ4*01_S0055	10
CH505	RM6699	IGHV4-173*01	IGHJ4*01_S0055	15
CH505	RM6699	IGHV4-80*01	IGHJ4*01_S0055	14
CH505	RM6699	IGHV4-93*02	IGHJ4*01_S0055	18
CH505	RM6699	IGHV1S2*01	IGHJ4*01_S0055	25
CH505	RM6699	IGHV4-122*02	IGHJ4*01_S0055	12
CH505	RM6699	IGHV3-184*02	IGHJ4*01_S0055	18
CH505	RM6699	IGHV4-122*02	IGHJ4*01_S0055	13
CH505	RM6699	IGHV3-103*01_S0344	IGHJ4*01_S0055	6
CH505	RM6699	IGHV1S2*01	IGHJ4*01_S0055	15
CH505	RM6699	IGHV4-169*02_S7297	IGHJ4*01_S0055	14
CH505	RM6699	IGHV4-122*02	IGHJ4*01_S0055	12
CH505	RM6699	IGHV3S4*01	IGHJ4*01_S0055	7
CH505	RM6699	IGHV4-80*01	IGHJ4*01_S0055	8
CH505	RM6699	IGHV4-106*01	IGHJ4*01_S0055	16
CH505	RM6699	IGHV4-99*01	IGHJ4*01_S0055	10
CH505	RM6699	IGHV4-106*01	IGHJ4*01_S0055	13
CH505	RM6699	IGHV4-99*02	IGHJ4*01_S0055	9
CH505	RM6699	IGHV4-127*01	IGHJ4*01_S0055	14
CH505	RM6699	IGHV5-43*01_S7344	IGHJ4*01_S0055	10
CH505	RM6699	IGHV4-106*01	IGHJ4*01_S0055	13
CH505	RM6699	IGHV4-165*01_S1347	IGHJ4*01_S0055	9
CH505	RM6699	IGHV4-106*01	IGHJ4*01_S0055	13
CH505	RM6699	IGHV2S1*01	IGHJ4*01_S0055	6
CH505	RM6699	IGHV1S2*01	IGHJ4*01_S0055	25
CH505	RM6699	IGHV3-30*02_S4250	IGHJ4*01_S0055	17
CH505	RM6699	IGHV4S9*01	IGHJ4*01_S0055	13
CH505	RM6699	IGHV1S2*01	IGHJ4*01_S0055	25
CH505	RM6699	IGHV4-165*02	IGHJ4*01_S0055	7
CH505	RM6699	IGHV4-122*02	IGHJ4*01_S0055	14
CH505	RM6699	IGHV3-116*02	IGHJ4*01_S0055	8
CH505	RM6699	IGHV2S1*01	IGHJ4*01_S0055	13
CH505	RM6699	IGHV4-80*01	IGHJ4*01_S0055	12
CH505	RM6699	IGHV1S2*01	IGHJ4*01_S0055	15
CH505	RM6699	IGHV4-93*02	IGHJ4*01_S0055	17
CH505	RM6699	IGHV3-184*02	IGHJ4*01_S0055	17
CH505	RM6699	IGHV4-93*02	IGHJ4*01_S0055	17
CH505	RM6699	IGHV4-122*02	IGHJ4*01_S0055	13
CH505	RM6699	IGHV3-184*02	IGHJ4*01_S0055	17
CH505	RM6699	IGHV4-80*01	IGHJ4*01_S0055	13
CH505	RM6699	IGHV2-95*01	IGHJ4*01_S0055	16
CH505	RM6699	IGHV4-169*01_S1042	IGHJ4*01_S0055	10
CH505	RM6699	IGHV1S2*01	IGHJ4*01_S0055	25
CH505	RM6699	IGHV4-99*02	IGHJ4*01_S0055	13
CH505	RM6699	IGHV4-165*02	IGHJ4*01_S0055	18
CH505	RM6699	IGHV4-80*01	IGHJ4*01_S0055	12
CH505	RM6699	IGHV1S2*01	IGHJ4*01_S0055	20
CH505	RM6699	IGHV4-165*01_S1347	IGHJ4*01_S0055	7
CH505	RM6699	IGHV3-184*02	IGHJ4*01_S0055	17
CH505	RM6699	IGHV3S4*01	IGHJ4*01_S0055	15
CH505	RM6699	IGHV4-127*01	IGHJ4*01_S0055	10
CH505	RM6699	IGHV4S2*01_S2529	IGHJ4*01_S0055	20
CH505	RM6699	IGHV4-173*01	IGHJ4*01_S0055	11
CH505	RM6699	IGHV3-184*02	IGHJ4*01_S0055	17
CH505	RM6699	IGHV3-116*02	IGHJ4*01_S0055	7
CH505	RM6699	IGHV1S2*01	IGHJ4*01_S0055	14
CH505	RM6699	IGHV4-93*02	IGHJ4*01_S0055	16
CH505	RM6699	IGHV4-127*01	IGHJ4*01_S0055	10
CH505	RM6699	IGHV4S13*01	IGHJ4*01_S0055	17
CH505	RM6699	IGHV4-106*01	IGHJ4*01_S0055	18
CH505	RM6699	IGHV1-111*02	IGHJ4*01_S0055	13
CH505	RM6699	IGHV3-30*02_S4250	IGHJ4*01_S0055	17
CH505	RM6699	IGHV1S2*01	IGHJ4*01_S0055	9
CH505	RM6699	IGHV3-8*01	IGHJ4*01_S0055	17
CH505	RM6699	IGHV3-103*01_S0344	IGHJ4*01_S0055	16
CH505	RM6699	IGHV4-93*02	IGHJ4*01_S0055	18
CH505	RM6699	IGHV4-73*01_S2967	IGHJ4*01_S0055	12
CH505	RM6699	IGHV3-116*02	IGHJ4*01_S0055	11
CH505	RM6699	IGHV4-73*01_S2967	IGHJ4*01_S0055	12
CH505	RM6699	IGHV3S42*01	IGHJ4*01_S0055	7
CH505	RM6699	IGHV4-80*01	IGHJ4*01_S0055	8
CH505	RM6699	IGHV4-106*01	IGHJ4*01_S0055	13
CH505	RM6699	IGHV4-165*02	IGHJ4*01_S0055	11
CH505	RM6699	IGHV4S13*01	IGHJ4*01_S0055	11
CH505	RM6699	IGHV1-111*02	IGHJ4*01_S0055	11
CH505	RM6699	IGHV4-127*01	IGHJ4*01_S0055	18
CH505	RM6699	IGHV4-93*02	IGHJ4*01_S0055	12
CH505	RM6699	IGHV3S4*01	IGHJ4*01_S0055	12
CH505	RM6699	IGHV3-54*02_S0643	IGHJ4*01_S0055	13
CH505	RM6699	IGHV4-169*01_S1042	IGHJ4*01_S0055	14
CH505	RM6699	IGHV4-73*01_S2967	IGHJ4*01_S0055	11
CH505	RM6699	IGHV4-106*01	IGHJ4*01_S0055	6
CH505	RM6699	IGHV3-116*02	IGHJ4*01_S0055	20
CH505	RM6699	IGHV4S10*01	IGHJ4*01_S0055	18
CH505	RM6699	IGHV3-184*02	IGHJ4*01_S0055	12
CH505	RM6699	IGHV4S9*01	IGHJ4*01_S0055	10
CH505	RM6699	IGHV4-80*01	IGHJ4*01_S0055	16
CH505	RM6699	IGHV4-93*01	IGHJ4*01_S0055	9
CH505	RM6699	IGHV3-103*01_S0344	IGHJ4*01_S0055	6
CH505	RM6699	IGHV3-116*01	IGHJ4*01_S0055	12
CH505	RM6699	IGHV3-184*02	IGHJ4*01_S0055	8
CH505	RM6699	IGHV4-165*01_S1347	IGHJ4*01_S0055	11
CH505	RM6699	IGHV4-73*01_S2967	IGHJ4*01_S0055	12
CH505	RM6699	IGHV4S9*01	IGHJ4*01_S0055	12
CH505	RM6699	IGHV4S2*01_S2529	IGHJ4*01_S0055	9
CH505	RM6699	IGHV3-186*02_S3115	IGHJ4*01_S0055	17
CH505	RM6699	IGHV4-165*01_S1347	IGHJ4*01_S0055	10
CH505	RM6699	IGHV3-100*02	IGHJ4*01_S0055	6
CH505	RM6699	IGHV4-93*02	IGHJ4*01_S0055	18
CH505	RM6699	IGHV4-93*02	IGHJ4*01_S0055	18
CH505	RM6699	IGHV3-59*01_S0556	IGHJ4*01_S0055	13
CH505	RM6699	IGHV4-173*01	IGHJ4*01_S0055	17
CH505	RM6699	IGHV4-165*02	IGHJ4*01_S0055	18
CH505	RM6699	IGHV4S2*01_S2529	IGHJ4*01_S0055	20
CH505	RM6699	IGHV4-80*01	IGHJ4*01_S0055	14
CH505	RM6699	IGHV3S42*01_S6098	IGHJ4*01_S0055	16
CH505	RM6699	IGHV4-80*01	IGHJ4*01_S0055	9
CH505	RM6699	IGHV4-165*02	IGHJ4*01_S0055	14
CH505	RM6699	IGHV4-106*01	IGHJ4*01_S0055	9
CH505	RM6699	IGHV4-165*01_S1347	IGHJ4*01_S0055	9
CH505	RM6699	IGHV4S9*01	IGHJ4*01_S0055	10
CH505	RM6699	IGHV4-93*02	IGHJ4*01_S0055	16
CH505	RM6699	IGHV4-99*02	IGHJ4*01_S0055	13
CH505	RM6699	IGHV3S4*01	IGHJ4*01_S0055	15
CH505	RM6699	IGHV3-116*02	IGHJ4*01_S0055	8
CH505	RM6699	IGHV4S2*01_S2529	IGHJ4*01_S0055	20
CH505	RM6699	IGHV1S2*01	IGHJ4*01_S0055	20
CH505	RM6699	IGHV4-73*01_S2967	IGHJ4*01_S0055	12
CH505	RM6699	IGHV4S13*01	IGHJ4*01_S0055	14
CH505	RM6699	IGHV1-198*02	IGHJ4*01_S0055	15
CH505	RM6699	IGHV4-106*01	IGHJ4*01_S0055	13
CH505	RM6699	IGHV4-65*02	IGHJ4*01_S0055	13
CH505	RM6699	IGHV4S10*01	IGHJ4*01_S0055	14
CH505	RM6699	IGHV3-116*02	IGHJ4*01_S0055	11
CH505	RM6699	IGHV4-93*02	IGHJ4*01_S0055	14
CH505	RM6699	IGHV4S9*01	IGHJ4*01_S0055	9
CH505	RM6699	IGHV4-122*02	IGHJ4*01_S0055	12
CH505	RM6699	IGHV4-93*02	IGHJ4*01_S0055	8
CH505	RM6699	IGHV4-106*01	IGHJ4*01_S0055	13
CH505	RM6699	IGHV4-127*01	IGHJ4*01_S0055	10
CH505	RM6699	IGHV3-184*02	IGHJ4*01_S0055	17
CH505	RM6699	IGHV4S2*01_S2529	IGHJ4*01_S0055	11
CH505	RM6699	IGHV1-198*02	IGHJ4*01_S0055	15
CH505	RM6699	IGHV4-73*01_S2967	IGHJ4*01_S0055	12
CH505	RM6699	IGHV4-106*01	IGHJ4*01_S0055	10
CH505	RM6699	IGHV4-73*01_S2967	IGHJ4*01_S0055	11
CH505	RM6699	IGHV4-106*01	IGHJ4*01_S0055	9
CH505	RM6699	IGHV1-111*02	IGHJ4*01_S0055	11
CH505	RM6699	IGHV3S42*01	IGHJ4*01_S0055	18
CH505	RM6699	IGHV3S42*01	IGHJ4*01_S0055	7
CH505	RM6699	IGHV4-80*01	IGHJ4*01_S0055	16
CH505	RM6699	IGHV4-165*02	IGHJ4*01_S0055	11
CH505	RM6699	IGHV3S42*01_S6098	IGHJ4*01_S0055	13
CH505	RM6699	IGHV4S9*01	IGHJ4*01_S0055	10
CH505	RM6699	IGHV4-169*02_S7297	IGHJ4*01_S0055	9
CH505	RM6699	IGHV3S4*01	IGHJ4*01_S0055	12
CH505	RM6699	IGHV1S2*01	IGHJ4*01_S0055	20
CH505	RM6699	IGHV4S9*01	IGHJ4*01_S0055	10
CH505	RM6699	IGHV4-169*02_S7297	IGHJ4*01_S0055	9
CH505	RM6699	IGHV3S42*01	IGHJ4*01_S0055	13
CH505	RM6699	IGHV1S2*01	IGHJ4*01_S0055	12
CH505	RM6699	IGHV4-106*01	IGHJ4*01_S0055	20
CH505	RM6699	IGHV4-93*02	IGHJ4*01_S0055	14
CH505	RM6699	IGHV3-16*01_S1133	IGHJ4*01_S0055	7
CH505	RM6699	IGHV4-127*01	IGHJ4*01_S0055	18
CH505	RM6699	IGHV4-173*01	IGHJ4*01_S0055	7
CH505	RM6699	IGHV4-173*01	IGHJ4*01_S0055	7
CH505	RM6699	IGHV4-127*01	IGHJ4*01_S0055	18
CH505	RM6699	IGHV4-106*01	IGHJ4*01_S0055	13
CH505	RM6699	IGHV4-93*02	IGHJ4*01_S0055	18
CH505	RM6699	IGHV4-80*01	IGHJ4*01_S0055	6
CH505	RM6699	IGHV4-73*01_S2967	IGHJ4*01_S0055	12
CH505	RM6699	IGHV4-106*01	IGHJ4*01_S0055	16
CH505	RM6699	IGHV4-65*02	IGHJ4*01_S0055	13
CH505	RM6699	IGHV4-73*01_S2967	IGHJ4*01_S0055	12
CH505	RM6699	IGHV4-122*02	IGHJ4*01_S0055	14
CH505	RM6699	IGHV4-80*01	IGHJ4*01_S0055	14
CH505	RM6699	IGHV3-16*01_S1133	IGHJ4*01_S0055	9
CH505	RM6699	IGHV3-134*01_S1113	IGHJ4*01_S0055	6
CH505	RM6699	IGHV3S42*01_S6098	IGHJ4*01_S0055	16
CH505	RM6699	IGHV3-54*02_S0643	IGHJ4*01_S0055	6
CH505	RM6699	IGHV4-160*01_S4898	IGHJ4*01_S0055	14
CH505	RM6699	IGHV3S42*01	IGHJ4*01_S0055	14
CH505	RM6699	IGHV4-93*02	IGHJ4*01_S0055	18
CH505	RM6699	IGHV2S1*01	IGHJ4*01_S0055	11
CH505	RM6699	IGHV4-173*01	IGHJ4*01_S0055	14
CH505	RM6699	IGHV4-76*01_S7703	IGHJ4*01_S0055	20
CH505	RM6699	IGHV4-165*01_S1347	IGHJ4*01_S0055	12
CH505	RM6699	IGHV4-80*01	IGHJ4*01_S0055	20
CH505	RM6699	IGHV4-80*01	IGHJ4*01_S0055	12
CH505	RM6699	IGHV4-165*02	IGHJ4*01_S0055	15
CH505	RM6699	IGHV4-106*01	IGHJ4*01_S0055	18
CH505	RM6699	IGHV3S42*01	IGHJ4*01_S0055	13
CH505	RM6699	IGHV3-116*02	IGHJ4*01_S0055	11
CH505	RM6699	IGHV4-80*01	IGHJ4*01_S0055	12
CH505	RM6699	IGHV4-65*02	IGHJ4*01_S0055	17
CH505	RM6699	IGHV4S9*01	IGHJ4*01_S0055	12
CH505	RM6699	IGHV4-80*01	IGHJ4*01_S0055	13
CH505	RM6699	IGHV3-16*02_S1614	IGHJ4*01_S0055	7
CH505	RM6699	IGHV3-116*01	IGHJ4*01_S0055	12
CH505	RM6699	IGHV4-93*02	IGHJ4*01_S0055	14
CH505	RM6699	IGHV3-116*02	IGHJ4*01_S0055	7
CH505	RM6699	IGHV3-116*02	IGHJ4*01_S0055	9
CH505	RM6699	IGHV3-116*01	IGHJ4*01_S0055	13
CH505	RM6699	IGHV4-76*01_S7703	IGHJ4*01_S0055	8
CH505	RM6699	IGHV4-127*01	IGHJ4*01_S0055	10
CH505	RM6699	IGHV4-106*01	IGHJ4*01_S0055	6
CH505	RM6699	IGHV3-103*01_S0344	IGHJ4*01_S0055	16
CH505	RM6699	IGHV3-54*02_S0643	IGHJ4*01_S0055	11
CH505	RM6699	IGHV4-65*02	IGHJ4*01_S0055	18
CH505	RM6699	IGHV4-106*01	IGHJ4*01_S0055	6
CH505	RM6699	IGHV4-160*01_S4898	IGHJ4*01_S0055	14
CH505	RM6699	IGHV3-116*02	IGHJ4*01_S0055	20
CH505	RM6699	IGHV4-80*01	IGHJ4*01_S0055	16
CH505	RM6699	IGHV3-116*02	IGHJ4*01_S0055	11
CH505	RM6699	IGHV4-73*01_S2967	IGHJ4*01_S0055	13
CH505	RM6699	IGHV3-100*01_S3481	IGHJ4*01_S0055	12
CH505	RM6699	IGHV4-93*02	IGHJ4*01_S0055	16
CH505	RM6699	IGHV1-111*02	IGHJ4*01_S0055	14
CH505	RM6699	IGHV3-54*02_S0643	IGHJ4*01_S0055	6
CH505	RM6699	IGHV4S9*01	IGHJ4*01_S0055	11
CH505	RM6699	IGHV4S9*01	IGHJ4*01_S0055	7
CH505	RM6699	IGHV3-186*02_S3115	IGHJ4*01_S0055	20
CH505	RM6699	IGHV4S13*01	IGHJ4*01_S0055	14
CH505	RM6699	IGHV1S2*01	IGHJ4*01_S0055	14
CH505	RM6699	IGHV4-122*02	IGHJ4*01_S0055	14
CH505	RM6699	IGHV4-73*01_S2967	IGHJ4*01_S0055	11
CH505	RM6699	IGHV3S42*01	IGHJ4*01_S0055	13
CH505	RM6699	IGHV4-122*02	IGHJ4*01_S0055	13
CH505	RM6699	IGHV4-173*01	IGHJ4*01_S0055	7
CH505	RM6699	IGHV4S9*01	IGHJ4*01_S0055	11
CH505	RM6699	IGHV4-106*01	IGHJ4*01_S0055	13
CH505	RM6699	IGHV4-122*02	IGHJ4*01_S0055	11
CH505	RM6699	IGHV4-165*02	IGHJ4*01_S0055	14
CH505	RM6699	IGHV3-59*01_S0556	IGHJ4*01_S0055	15
CH505	RM6699	IGHV3-116*02	IGHJ4*01_S0055	7
CH505	RM6699	IGHV3-103*01_S0344	IGHJ4*01_S0055	15
CH505	RM6699	IGHV4-165*02	IGHJ4*01_S0055	7
CH505	RM6699	IGHV1S2*01	IGHJ4*01_S0055	10
CH505	RM6699	IGHV4-106*01	IGHJ4*01_S0055	13
CH505	RM6699	IGHV4-160*01_S4898	IGHJ4*01_S0055	14
CH505	RM6699	IGHV4-165*02	IGHJ4*01_S0055	11
CH505	RM6699	IGHV3-116*02	IGHJ4*01_S0055	8
CH505	RM6699	IGHV3S42*01	IGHJ4*01_S0460	14
CH505	RM6699	IGHV3-116*02	IGHJ4*01_S0460	15
CH505	RM6699	IGHV1S2*01	IGHJ4*01_S0460	9
CH505	RM6699	IGHV1-111*02	IGHJ4*01_S0460	16
CH505	RM6699	IGHV4-127*01	IGHJ4*01_S0460	9
CH505	RM6699	IGHV4-76*01_S7703	IGHJ4*01_S0460	13
CH505	RM6699	IGHV4-106*01	IGHJ4*01_S0460	13
CH505	RM6699	IGHV4-76*01_S7703	IGHJ4*01_S0460	14
CH505	RM6699	IGHV3-30*02_S4250	IGHJ4*01_S0460	18
CH505	RM6699	IGHV4-173*01	IGHJ4*01_S0460	14
CH505	RM6699	IGHV4-127*01	IGHJ4*01_S0460	10
CH505	RM6699	IGHV4-80*01	IGHJ4*01_S0460	13
CH505	RM6699	IGHV4-173*01	IGHJ4*01_S0460	13
CH505	RM6699	IGHV4-99*01	IGHJ4*01_S0460	9
CH505	RM6699	IGHV3-118*01	IGHJ4*01_S0460	6
CH505	RM6699	IGHV4-127*01	IGHJ4*01_S0460	12
CH505	RM6699	IGHV4-81*01	IGHJ4*01_S0460	22
CH505	RM6699	IGHV2S1*01	IGHJ4*01_S0460	17
CH505	RM6699	IGHV1-111*02	IGHJ4*01_S0460	5
CH505	RM6699	IGHV4-173*01	IGHJ4*01_S0460	16
CH505	RM6699	IGHV4-93*01	IGHJ4*01_S0460	10
CH505	RM6699	IGHV2-95*01	IGHJ4*01_S0460	10
CH505	RM6699	IGHV3-30*02_S4250	IGHJ4*01_S0460	18
CH505	RM6699	IGHV3-116*01	IGHJ4*01_S0460	10
CH505	RM6699	IGHV3-30*02_S4250	IGHJ4*01_S0460	18
CH505	RM6699	IGHV4-122*02	IGHJ4*01_S0460	11
CH505	RM6699	IGHV4-122*02	IGHJ4*01_S0460	12
CH505	RM6699	IGHV4-165*01_S1347	IGHJ4*01_S0460	13
CH505	RM6699	IGHV4-122*02	IGHJ4*01_S0460	18
CH505	RM6699	IGHV4S13*01	IGHJ4*01_S0460	16
CH505	RM6699	IGHV4-169*01_S1042	IGHJ4*01_S0460	13
CH505	RM6699	IGHV4-173*01	IGHJ4*01_S0460	12
CH505	RM6699	IGHV4-65*01	IGHJ4*01_S0460	12
CH505	RM6699	IGHV4-106*01	IGHJ4*01_S0460	13
CH505	RM6699	IGHV3-116*02	IGHJ4*01_S0460	15
CH505	RM6699	IGHV4-80*01	IGHJ4*01_S0460	13
CH505	RM6699	IGHV3-30*02_S4250	IGHJ4*01_S0460	16
CH505	RM6699	IGHV3-116*02	IGHJ4*01_S0460	18
CH505	RM6699	IGHV4-169*01_S7535	IGHJ4*01_S0460	12
CH505	RM6699	IGHV1S2*01	IGHJ4*01_S0460	13
CH505	RM6699	IGHV4-106*01	IGHJ4*01_S0460	9
CH505	RM6699	IGHV3-116*02	IGHJ4*01_S0460	13
CH505	RM6699	IGHV4S9*01	IGHJ4*01_S0460	11
CH505	RM6699	IGHV4-81*01	IGHJ4*01_S0460	22
CH505	RM6699	IGHV4S13*01	IGHJ4*01_S0460	23
CH505	RM6699	IGHV4-81*01	IGHJ4*01_S0460	22
CH505	RM6699	IGHV3-116*02	IGHJ4*01_S0460	15
CH505	RM6699	IGHV3-116*02	IGHJ4*01_S0460	13
CH505	RM6699	IGHV2S1*01	IGHJ4*01_S0460	17
CH505	RM6699	IGHV4S13*01	IGHJ4*01_S0460	9
CH505	RM6699	IGHV1-111*02	IGHJ4*01_S0460	13
CH505	RM6699	IGHV4-73*01_S2967	IGHJ4*01_S0460	13
CH505	RM6699	IGHV4S13*01	IGHJ4*01_S0460	14
CH505	RM6699	IGHV4S13*01	IGHJ4*01_S0460	15
CH505	RM6699	IGHV2S1*01	IGHJ4*01_S0460	17
CH505	RM6699	IGHV3-54*02_S0643	IGHJ4*01_S0460	6
CH505	RM6699	IGHV4-122*02	IGHJ4*01_S0460	12
CH505	RM6699	IGHV4S9*01	IGHJ4*01_S0460	11
CH505	RM6699	IGHV4-169*01_S7535	IGHJ4*01_S0460	12
CH505	RM6699	IGHV3-116*01	IGHJ4*01_S0460	13
CH505	RM6699	IGHV3-118*01	IGHJ4*01_S0460	13
CH505	RM6699	IGHV3S42*01	IGHJ4*01_S0460	9
CH505	RM6699	IGHV4-99*01	IGHJ4*01_S0460	9
CH505	RM6699	IGHV4-122*02	IGHJ4*01_S0460	12
CH505	RM6699	IGHV4-65*02	IGHJ4*01_S0460	13
CH505	RM6699	IGHV2-95*01	IGHJ4*01_S0460	10
CH505	RM6699	IGHV4-173*01	IGHJ4*01_S0460	16
CH505	RM6699	IGHV3-30*02_S4250	IGHJ4*01_S0460	6
CH505	RM6699	IGHV4-106*01	IGHJ4*01_S0460	13
CH505	RM6699	IGHV3S42*01	IGHJ4*01_S0460	13
CH505	RM6699	IGHV3-116*02	IGHJ4*01_S0460	13
CH505	RM6699	IGHV4-65*02	IGHJ4*01_S0460	22
CH505	RM6699	IGHV4-127*01	IGHJ4*01_S0460	10
CH505	RM6699	IGHV4-106*01	IGHJ4*01_S0460	20
CH505	RM6699	IGHV3-116*01	IGHJ4*01_S0460	13
CH505	RM6699	IGHV4-127*01	IGHJ4*01_S0460	12
CH505	RM6699	IGHV2S1*01	IGHJ4*01_S0460	9
CH505	RM6699	IGHV4-76*01_S7703	IGHJ4*01_S0460	13
CH505	RM6699	IGHV3-54*02_S0643	IGHJ4*01_S0460	6
CH505	RM6699	IGHV4-93*02	IGHJ4*01_S0460	12
CH505	RM6699	IGHV4S2*01_S2529	IGHJ4*01_S0460	15
CH505	RM6699	IGHV4-93*02	IGHJ4*01_S0460	11
CH505	RM6699	IGHV3-30*02_S4250	IGHJ4*01_S0460	6
CH505	RM6699	IGHV4S2*01_S2529	IGHJ4*01_S0460	14
CH505	RM6699	IGHV4S9*01	IGHJ4*01_S0460	11
CH505	RM6699	IGHV4-81*01	IGHJ4*01_S0460	22
CH505	RM6699	IGHV2S1*01	IGHJ4*01_S0460	14
CH505	RM6699	IGHV3-184*02	IGHJ4*01_S0460	14
CH505	RM6699	IGHV4-106*01	IGHJ4*01_S0460	9
CH505	RM6699	IGHV2S1*01	IGHJ4*01_S0460	17
CH505	RM6699	IGHV3-110*02	IGHJ4*01_S0460	17
CH505	RM6699	IGHV4-65*01	IGHJ4*01_S0460	12
CH505	RM6699	IGHV4-169*01_S7535	IGHJ4*01_S0460	12
CH505	RM6699	IGHV4-65*01	IGHJ4*01_S0460	12
CH505	RM6699	IGHV2-95*01	IGHJ4*01_S0460	10
CH505	RM6699	IGHV4-106*01	IGHJ4*01_S0460	16
CH505	RM6699	IGHV4-122*02	IGHJ4*01_S0460	11
CH505	RM6699	IGHV1-111*02	IGHJ4*01_S0460	15
CH505	RM6699	IGHV3-110*02	IGHJ4*01_S0460	17
CH505	RM6699	IGHV4-122*02	IGHJ4*01_S0460	12
CH505	RM6699	IGHV4-76*01_S7703	IGHJ4*01_S0460	9
CH505	RM6699	IGHV3-38*01_S0598	IGHJ4*01_S0460	15
CH505	RM6699	IGHV3-116*02	IGHJ4*01_S0460	8
CH505	RM6699	IGHV4-81*01	IGHJ4*01_S0460	22
CH505	RM6699	IGHV4-106*01	IGHJ4*01_S0460	9
CH505	RM6699	IGHV4-99*01	IGHJ4*01_S0460	9
CH505	RM6699	IGHV3S42*01	IGHJ4*01_S0460	14
CH505	RM6699	IGHV4S13*01	IGHJ4*01_S0460	14
CH505	RM6699	IGHV2-95*01	IGHJ4*01_S0460	10
CH505	RM6699	IGHV4-122*02	IGHJ4*01_S0460	18
CH505	RM6699	IGHV1-156*01	IGHJ4*01_S0460	6
CH505	RM6699	IGHV2S1*01	IGHJ4*01_S0460	17
CH505	RM6699	IGHV3S42*01	IGHJ4*01_S0460	14
CH505	RM6699	IGHV4S13*01	IGHJ4*01_S0460	23
CH505	RM6699	IGHV3-110*02	IGHJ4*01_S0460	17
CH505	RM6699	IGHV3-30*02_S4250	IGHJ4*01_S0460	12
CH505	RM6699	IGHV4-122*02	IGHJ4*01_S0460	12
CH505	RM6699	IGHV4-106*01	IGHJ4*01_S0460	18
CH505	RM6699	IGHV3-116*02	IGHJ4*01_S0460	18
CH505	RM6699	IGHV4-80*01	IGHJ4*01_S0460	13
CH505	RM6699	IGHV4-173*01	IGHJ4*01_S0460	15
CH505	RM6699	IGHV1-111*02	IGHJ4*01_S0460	10
CH505	RM6699	IGHV3-103*01_S0344	IGHJ4*01_S0460	15
CH505	RM6699	IGHV2S1*01	IGHJ4*01_S0460	13
CH505	RM6699	IGHV3-116*02	IGHJ4*01_S0460	18
CH505	RM6699	IGHV2S1*01	IGHJ4*01_S0460	9
CH505	RM6699	IGHV3-116*02	IGHJ4*01_S0460	18
CH505	RM6699	IGHV4-81*01	IGHJ4*01_S0460	22
CH505	RM6699	IGHV3-30*02_S4250	IGHJ4*01_S0460	13
CH505	RM6699	IGHV4-127*01	IGHJ4*01_S0460	10
CH505	RM6699	IGHV1S2*01	IGHJ4*01_S0460	14
CH505	RM6699	IGHV2S1*01	IGHJ4*01_S0460	17
CH505	RM6699	IGHV4-127*01	IGHJ4*01_S0460	12
CH505	RM6699	IGHV4-122*02	IGHJ4*01_S0460	12
CH505	RM6699	IGHV3-30*02_S4250	IGHJ4*01_S0460	6
CH505	RM6699	IGHV4-169*01_S1042	IGHJ4*01_S0460	13
CH505	RM6699	IGHV4-165*02	IGHJ4*01_S0460	16
CH505	RM6699	IGHV4-65*01	IGHJ4*01_S0460	12
CH505	RM6699	IGHV4-80*01	IGHJ4*01_S0460	17
CH505	RM6699	IGHV2S1*01	IGHJ4*01_S0460	9
CH505	RM6699	IGHV4-122*02	IGHJ4*01_S0460	7
CH505	RM6699	IGHV3-110*02	IGHJ4*01_S0460	17
CH505	RM6699	IGHV3-116*02	IGHJ4*01_S0460	18
CH505	RM6699	IGHV4-122*02	IGHJ4*01_S0460	18
CH505	RM6699	IGHV1S2*01	IGHJ4*01_S0460	14
CH505	RM6699	IGHV2S1*01	IGHJ4*01_S0460	17
CH505	RM6699	IGHV4S13*01	IGHJ4*01_S0460	14
CH505	RM6699	IGHV4-80*01	IGHJ4*01_S0460	12
CH505	RM6699	IGHV4-165*02	IGHJ4*01_S0460	14
CH505	RM6699	IGHV2S1*01	IGHJ4*01_S0460	9
CH505	RM6699	IGHV3-116*02	IGHJ4*01_S0460	18
CH505	RM6699	IGHV5-43*01_S7344	IGHJ4*01_S0460	13
CH505	RM6699	IGHV3-30*02_S4250	IGHJ4*01_S0460	18
CH505	RM6699	IGHV4S13*01	IGHJ4*01_S0460	14
CH505	RM6699	IGHV4-122*02	IGHJ4*01_S0460	12
CH505	RM6699	IGHV3-116*02	IGHJ4*01_S0460	13
CH505	RM6699	IGHV2S1*01	IGHJ4*01_S0460	17
CH505	RM6699	IGHV4-127*01	IGHJ4*01_S0460	12
CH505	RM6699	IGHV4-165*01_S1347	IGHJ4*01_S0460	12
CH505	RM6699	IGHV4-169*02_S7297	IGHJ4*01_S0460	10
CH505	RM6699	IGHV4-127*01	IGHJ4*01_S0460	18
CH505	RM6699	IGHV3-116*02	IGHJ4*01_S0460	13
CH505	RM6699	IGHV3-116*02	IGHJ4*01_S0460	15
CH505	RM6699	IGHV3S42*01	IGHJ4*01_S0460	9
CH505	RM6699	IGHV2-95*01	IGHJ4*01_S0460	10
CH505	RM6699	IGHV4S2*01_S2529	IGHJ4*01_S0460	15
CH505	RM6699	IGHV4-122*02	IGHJ4*01_S0460	18
CH505	RM6699	IGHV4-76*01_S7703	IGHJ4*01_S0460	8
CH505	RM6699	IGHV2S1*01	IGHJ4*01_S0460	9
CH505	RM6699	IGHV4-127*01	IGHJ4*01_S0460	10
CH505	RM6699	IGHV4-80*01	IGHJ4*01_S0460	13
CH505	RM6699	IGHV4-92*01	IGHJ4*01_S0460	13
CH505	RM6699	IGHV4S2*01_S2529	IGHJ4*01_S0460	15
CH505	RM6699	IGHV4S9*01	IGHJ4*01_S0460	14
CH505	RM6699	IGHV3-103*01_S0344	IGHJ4*01_S0460	7
CH505	RM6699	IGHV4-127*01	IGHJ4*01_S0460	12
CH505	RM6699	IGHV4-122*02	IGHJ4*01_S0460	18
CH505	RM6699	IGHV4-127*01	IGHJ4*01_S0460	12
CH505	RM6699	IGHV3-115*02	IGHJ4*01_S0460	18
CH505	RM6699	IGHV3-116*02	IGHJ4*01_S0460	15
CH505	RM6699	IGHV3-30*02_S4250	IGHJ4*01_S0460	12
CH505	RM6699	IGHV4-173*01	IGHJ4*01_S0460	16
CH505	RM6699	IGHV4-169*01_S7535	IGHJ4*01_S0460	12
CH505	RM6699	IGHV4-160*01_S3348	IGHJ4*01_S0460	15
CH505	RM6699	IGHV4-122*02	IGHJ4*01_S0460	18
CH505	RM6699	IGHV4-169*02_S7297	IGHJ4*01_S0460	9
CH505	RM6699	IGHV4S13*01	IGHJ4*01_S0460	15
CH505	RM6699	IGHV4-65*01	IGHJ4*01_S0460	23
CH505	RM6699	IGHV4S13*01	IGHJ4*01_S0460	14
CH505	RM6699	IGHV3-178*02	IGHJ4*01_S0460	12
CH505	RM6699	IGHV4-65*01	IGHJ4*01_S0460	12
CH505	RM6699	IGHV3-184*02	IGHJ4*01_S0460	13
CH505	RM6699	IGHV4-169*01_S7535	IGHJ4*01_S0460	12
CH505	RM6699	IGHV4S9*01	IGHJ4*01_S0460	13
CH505	RM6699	IGHV4-65*01	IGHJ4*01_S0460	12
CH505	RM6699	IGHV4S13*01	IGHJ4*01_S0460	14
CH505	RM6699	IGHV4-81*01	IGHJ4*01_S0460	22
CH505	RM6699	IGHV4S10*01	IGHJ4*01_S0460	11
CH505	RM6699	IGHV4S13*01	IGHJ4*01_S0460	15
CH505	RM6699	IGHV2S1*01	IGHJ4*01_S0460	9
CH505	RM6699	IGHV4-106*01	IGHJ4*01_S0460	13
CH505	RM6699	IGHV4S13*01	IGHJ4*01_S0460	23
CH505	RM6699	IGHV1-111*01_S9171	IGHJ4*01_S0460	14
CH505	RM6699	IGHV4-106*01	IGHJ4*01_S0460	12
CH505	RM6699	IGHV4-173*01	IGHJ4*01_S0460	13
CH505	RM6699	IGHV2S1*01	IGHJ4*01_S0460	9
CH505	RM6699	IGHV4S13*01	IGHJ4*01_S0460	9
CH505	RM6699	IGHV4-80*01	IGHJ4*01_S0460	17
CH505	RM6699	IGHV4-122*02	IGHJ4*01_S0460	11
CH505	RM6699	IGHV3-116*02	IGHJ4*01_S0460	15
CH505	RM6699	IGHV1-111*02	IGHJ4*01_S0460	13
CH505	RM6699	IGHV4-127*01	IGHJ4*01_S0460	12
CH505	RM6699	IGHV3-59*01_S0556	IGHJ4*01_S0460	8
CH505	RM6699	IGHV4-81*01	IGHJ4*01_S0460	22
CH505	RM6699	IGHV4-122*02	IGHJ4*01_S0460	18
CH505	RM6699	IGHV4-99*01	IGHJ4*01_S0460	9
CH505	RM6699	IGHV2S1*01	IGHJ4*01_S0460	17
CH505	RM6699	IGHV4-165*02	IGHJ4*01_S0460	11
CH505	RM6699	IGHV4-106*01	IGHJ4*01_S0460	13
CH505	RM6699	IGHV2S1*01	IGHJ4*01_S0460	17
CH505	RM6699	IGHV4S13*01	IGHJ4*01_S0460	23
CH505	RM6699	IGHV1-198*02	IGHJ4*01_S0460	13
CH505	RM6699	IGHV4-169*01_S1042	IGHJ4*01_S0460	11
CH505	RM6699	IGHV1S2*01	IGHJ4*01_S0460	10
CH505	RM6699	IGHV4-81*01	IGHJ4*01_S0460	22
CH505	RM6699	IGHV4-65*01	IGHJ4*01_S0460	12
CH505	RM6699	IGHV4-173*01	IGHJ4*01_S0460	16
CH505	RM6699	IGHV4-165*01_S1347	IGHJ4*01_S0460	23
CH505	RM6699	IGHV4-65*01	IGHJ4*01_S0460	12
CH505	RM6699	IGHV4-165*01_S1347	IGHJ4*01_S0460	13
CH505	RM6699	IGHV4S9*01	IGHJ4*01_S0460	11
CH505	RM6699	IGHV2S1*01	IGHJ4*01_S0460	17
CH505	RM6699	IGHV4-173*01	IGHJ4*01_S0460	16
CH505	RM6699	IGHV4-80*01	IGHJ4*01_S0460	8
CH505	RM6699	IGHV3-116*02	IGHJ4*01_S0460	11
CH505	RM6699	IGHV4-106*01	IGHJ4*01_S0460	11
CH505	RM6699	IGHV4-99*01	IGHJ4*01_S0460	9
CH505	RM6699	IGHV4-127*01	IGHJ4*01_S0460	19
CH505	RM6699	IGHV4-165*01_S1347	IGHJ4*01_S0460	13
CH505	RM6699	IGHV4-169*01_S7535	IGHJ4*01_S0460	13
CH505	RM6699	IGHV3-116*01	IGHJ4*01_S0460	13
CH505	RM6699	IGHV4-122*02	IGHJ4*01_S0460	12
CH505	RM6699	IGHV4-65*02	IGHJ4*01_S0460	22
CH505	RM6699	IGHV4-169*01_S1042	IGHJ4*01_S0460	11
CH505	RM6699	IGHV2S1*01	IGHJ4*01_S0460	17
CH505	RM6699	IGHV3-103*01_S0344	IGHJ4*01_S0460	12
CH505	RM6699	IGHV1-198*02	IGHJ4*01_S0460	11
CH505	RM6699	IGHV4S2*01_S2529	IGHJ4*01_S0460	20
CH505	RM6699	IGHV1S2*01	IGHJ4*01_S0460	14
CH505	RM6699	IGHV2S1*01	IGHJ4*01_S0460	18
CH505	RM6699	IGHV4-81*01	IGHJ4*01_S0460	18
CH505	RM6699	IGHV4-122*02	IGHJ4*01_S0460	19
CH505	RM6699	IGHV3-116*02	IGHJ4*01_S0460	15
CH505	RM6699	IGHV4-76*01_S7703	IGHJ4*01_S0460	13
CH505	RM6699	IGHV4-122*02	IGHJ4*01_S0460	18
CH505	RM6699	IGHV3-116*02	IGHJ4*01_S0460	18
CH505	RM6699	IGHV3-110*02	IGHJ4*01_S0460	17
CH505	RM6699	IGHV3-16*01_S1133	IGHJ4*01_S0460	14
CH505	RM6699	IGHV4-169*01_S7535	IGHJ4*01_S0460	12
CH505	RM6699	IGHV4S13*01	IGHJ4*01_S0460	9
CH505	RM6699	IGHV4-169*02_S7297	IGHJ4*01_S0460	15
CH505	RM6699	IGHV4-76*01_S7703	IGHJ4*01_S0460	13
CH505	RM6699	IGHV3-116*02	IGHJ4*01_S0460	15
CH505	RM6699	IGHV4-80*01	IGHJ4*01_S0460	12
CH505	RM6699	IGHV2S1*01	IGHJ4*01_S0460	9
CH505	RM6699	IGHV2-95*01	IGHJ4*01_S0460	10
CH505	RM6699	IGHV4-106*01	IGHJ4*01_S0460	9
CH505	RM6699	IGHV1-111*02	IGHJ4*01_S0460	5
CH505	RM6699	IGHV4-65*01	IGHJ4*01_S0460	12
CH505	RM6699	IGHV1-180*01	IGHJ4*01_S0460	9
CH505	RM6699	IGHV3-30*02_S4250	IGHJ4*01_S0460	18
CH505	RM6699	IGHV4-93*02	IGHJ4*01_S0460	18
CH505	RM6699	IGHV4-169*01_S1042	IGHJ4*01_S0460	13
CH505	RM6699	IGHV2S1*01	IGHJ4*01_S0460	17
CH505	RM6699	IGHV4-93*01	IGHJ4*01_S0460	22
CH505	RM6699	IGHV3-103*01_S0344	IGHJ4*01_S0460	7
CH505	RM6699	IGHV4-106*01	IGHJ4*01_S0460	13
CH505	RM6699	IGHV4-65*01	IGHJ4*01_S0460	15
CH505	RM6699	IGHV4S13*01	IGHJ4*01_S0460	15
CH505	RM6699	IGHV4-65*01	IGHJ4*01_S0460	12
CH505	RM6699	IGHV3-54*02_S0643	IGHJ4*01_S0460	6
CH505	RM6699	IGHV4-173*01	IGHJ4*01_S0460	10
CH505	RM6699	IGHV4-169*01_S7535	IGHJ4*01_S0460	12
CH505	RM6699	IGHV1S2*01	IGHJ4*01_S0460	24
CH505	RM6699	IGHV4-80*01	IGHJ4*01_S0460	8
CH505	RM6699	IGHV3-103*01_S0344	IGHJ4*01_S0460	7
CH505	RM6699	IGHV4-122*02	IGHJ4*01_S0460	16
CH505	RM6699	IGHV4-169*01_S7535	IGHJ4*01_S0460	12
CH505	RM6699	IGHV4-165*01_S1347	IGHJ4*01_S0460	13
CH505	RM6699	IGHV4S13*01	IGHJ4*01_S0460	15
CH505	RM6699	IGHV4S13*01	IGHJ4*01_S0460	15
CH505	RM6699	IGHV4-99*02	IGHJ4*01_S0460	9
CH505	RM6699	IGHV4-81*01	IGHJ4*01_S0460	22
CH505	RM6699	IGHV4S2*01_S2529	IGHJ4*01_S0460	9
CH505	RM6699	IGHV4-81*01	IGHJ4*01_S0460	22
CH505	RM6699	IGHV4-122*02	IGHJ4*01_S0460	12
CH505	RM6699	IGHV4-169*01_S1042	IGHJ4*01_S0460	13
CH505	RM6699	IGHV4-122*02	IGHJ4*01_S0460	12
CH505	RM6699	IGHV4-80*01	IGHJ4*01_S0460	17
CH505	RM6699	IGHV4-169*01_S1042	IGHJ4*01_S0460	11
CH505	RM6699	IGHV4-127*01	IGHJ4*01_S0460	10
CH505	RM6699	IGHV3-153*02	IGHJ4*01_S0460	15
CH505	RM6699	IGHV4-93*02	IGHJ4*01_S0460	13
CH505	RM6699	IGHV2-95*01	IGHJ4*01_S0460	10
CH505	RM6699	IGHV3-13*01_S1012	IGHJ4*01_S0460	14
CH505	RM6699	IGHV2S1*01	IGHJ4*01_S0460	9
CH505	RM6699	IGHV4-81*01	IGHJ4*01_S0460	22
CH505	RM6699	IGHV4-93*02	IGHJ4*01_S0460	11
CH505	RM6699	IGHV4-65*01	IGHJ4*01_S0460	12
CH505	RM6699	IGHV4-80*01	IGHJ4*01_S0460	8
CH505	RM6699	IGHV1-111*02	IGHJ4*01_S0460	5
CH505	RM6699	IGHV4-127*01	IGHJ4*01_S0460	15
CH505	RM6699	IGHV3-110*02	IGHJ4*01_S0460	17
CH505	RM6699	IGHV4-169*01_S1042	IGHJ4*01_S0460	18
CH505	RM6699	IGHV4-65*01	IGHJ4*01_S0460	12
CH505	RM6699	IGHV2-95*01	IGHJ4*01_S0460	10
CH505	RM6699	IGHV2S1*01	IGHJ4*01_S0460	9
CH505	RM6699	IGHV3-116*01	IGHJ4*01_S0460	13
CH505	RM6699	IGHV3-116*02	IGHJ4*01_S0460	13
CH505	RM6699	IGHV4-122*02	IGHJ4*01_S0460	18
CH505	RM6699	IGHV4-165*01_S1347	IGHJ4*01_S0460	12
CH505	RM6699	IGHV2S1*01	IGHJ4*01_S0460	17
CH505	RM6699	IGHV4-127*01	IGHJ4*01_S0460	16
CH505	RM6699	IGHV3-118*01	IGHJ4*01_S0460	13
CH505	RM6699	IGHV4-173*01	IGHJ4*01_S0460	16
CH505	RM6699	IGHV4-80*01	IGHJ4*01_S0460	17
CH505	RM6699	IGHV4S13*01	IGHJ4*01_S0460	23
CH505	RM6699	IGHV3-30*02_S4250	IGHJ4*01_S0460	12
CH505	RM6699	IGHV2-95*01	IGHJ4*01_S0460	10
CH505	RM6699	IGHV3S4*01	IGHJ4*01_S0460	16
CH505	RM6699	IGHV4-165*01_S1347	IGHJ4*01_S0460	13
CH505	RM6699	IGHV4-169*01_S1042	IGHJ4*01_S0460	11
CH505	RM6699	IGHV4-106*01	IGHJ4*01_S0460	15
CH505	RM6699	IGHV4-80*01	IGHJ4*01_S0460	17
CH505	RM6699	IGHV2S1*01	IGHJ4*01_S0460	9
CH505	RM6699	IGHV3-184*02	IGHJ4*01_S0460	13
CH505	RM6699	IGHV1-111*02	IGHJ4*01_S0460	15
CH505	RM6699	IGHV4-165*01_S1347	IGHJ4*01_S0460	11
CH505	RM6699	IGHV3-116*02	IGHJ4*01_S0460	15
CH505	RM6699	IGHV2-95*01	IGHJ4*01_S0460	10
CH505	RM6699	IGHV3-30*02_S4250	IGHJ4*01_S0460	18
CH505	RM6699	IGHV4-80*01	IGHJ4*01_S0460	17
CH505	RM6699	IGHV4-76*01_S7703	IGHJ4*01_S0460	13
CH505	RM6699	IGHV3-54*02_S0643	IGHJ4*01_S0460	6
CH505	RM6699	IGHV1-198*02	IGHJ4*01_S0460	11
CH505	RM6699	IGHV4-106*01	IGHJ4*01_S0460	12
CH505	RM6699	IGHV4-122*02	IGHJ4*01_S0460	12
CH505	RM6699	IGHV4-165*01_S1347	IGHJ4*01_S0460	13
CH505	RM6699	IGHV4S13*01	IGHJ4*01_S0460	11
CH505	RM6699	IGHV3-30*02_S4250	IGHJ4*01_S0460	6
CH505	RM6699	IGHV4-169*01_S1042	IGHJ4*01_S0460	18
CH505	RM6699	IGHV4-106*01	IGHJ4*01_S0460	10
CH505	RM6699	IGHV4S13*01	IGHJ4*01_S0460	15
CH505	RM6699	IGHV4-127*01	IGHJ4*01_S0460	10
CH505	RM6699	IGHV4-80*01	IGHJ4*01_S0460	13
CH505	RM6699	IGHV3-116*02	IGHJ4*01_S0460	13
CH505	RM6699	IGHV4-65*01	IGHJ4*01_S0460	11
CH505	RM6699	IGHV4-80*01	IGHJ4*01_S0460	6
CH505	RM6699	IGHV3-116*01	IGHJ4*01_S0460	13
CH505	RM6699	IGHV4-99*02	IGHJ4*01_S0460	14
CH505	RM6699	IGHV4-127*01	IGHJ4*01_S0460	10
CH505	RM6699	IGHV3-30*02_S4250	IGHJ4*01_S0460	18
CH505	RM6699	IGHV4S13*01	IGHJ4*01_S0460	14
CH505	RM6699	IGHV4-99*01	IGHJ4*01_S0460	9
CH505	RM6699	IGHV3-103*01_S0344	IGHJ4*01_S0460	16
CH505	RM6699	IGHV4S2*01_S2529	IGHJ4*01_S0460	17
CH505	RM6699	IGHV4S13*01	IGHJ4*01_S0460	15
CH505	RM6699	IGHV4-169*01_S1042	IGHJ4*01_S0460	13
CH505	RM6699	IGHV3S42*01_S6098	IGHJ4*01_S0460	12
CH505	RM6699	IGHV1S2*01	IGHJ4*01_S0460	10
CH505	RM6699	IGHV4-173*01	IGHJ4*01_S0460	16
CH505	RM6699	IGHV4-65*01	IGHJ4*01_S0460	12
CH505	RM6699	IGHV1S2*01	IGHJ4*01_S0460	14
CH505	RM6699	IGHV4-76*01_S7703	IGHJ4*01_S0460	13
CH505	RM6699	IGHV4S9*01	IGHJ4*01_S0460	13
CH505	RM6699	IGHV4-65*01	IGHJ4*01_S0460	12
CH505	RM6699	IGHV4-65*01	IGHJ4*01_S0460	12
CH505	RM6699	IGHV3-110*02	IGHJ4*01_S0460	17
CH505	RM6699	IGHV3-30*02_S4250	IGHJ4*01_S0460	18
CH505	RM6699	IGHV1-111*02	IGHJ4*01_S0460	13
CH505	RM6699	IGHV4-169*01_S1042	IGHJ4*01_S0460	13
CH505	RM6699	IGHV4S13*01	IGHJ4*01_S0460	15
CH505	RM6699	IGHV4-80*01	IGHJ4*01_S0460	8
CH505	RM6699	IGHV4-122*02	IGHJ4*01_S0460	18
CH505	RM6699	IGHV3-116*02	IGHJ4*01_S0460	13
CH505	RM6699	IGHV3-116*02	IGHJ4*01_S0460	15
CH505	RM6699	IGHV4-173*01	IGHJ4*01_S0460	14
CH505	RM6699	IGHV3-30*02_S4250	IGHJ4*01_S0460	18
CH505	RM6699	IGHV4-106*01	IGHJ4*01_S0460	16
CH505	RM6699	IGHV2S1*01	IGHJ4*01_S0460	9
CH505	RM6699	IGHV4-169*02_S7297	IGHJ4*01_S0460	11
CH505	RM6699	IGHV4-76*01_S7703	IGHJ4*01_S0460	13
CH505	RM6699	IGHV4S9*01	IGHJ4*01_S0460	13
CH505	RM6699	IGHV4-80*01	IGHJ4*01_S0460	8
CH505	RM6699	IGHV4-122*02	IGHJ4*01_S0460	18
CH505	RM6699	IGHV4-122*02	IGHJ4*01_S0460	12
CH505	RM6699	IGHV4S9*01	IGHJ4*01_S0460	11
CH505	RM6699	IGHV3S42*01_S6098	IGHJ4*01_S0460	14
CH505	RM6699	IGHV4-106*01	IGHJ4*01_S0460	13
CH505	RM6699	IGHV4-80*01	IGHJ4*01_S0460	17
CH505	RM6699	IGHV2-95*01	IGHJ4*01_S0460	10
CH505	RM6699	IGHV4-80*01	IGHJ4*01_S0460	13
CH505	RM6699	IGHV4S13*01	IGHJ4*01_S0460	15
CH505	RM6699	IGHV4S13*01	IGHJ4*01_S0460	15
CH505	RM6699	IGHV3-116*02	IGHJ4*01_S0460	15
CH505	RM6699	IGHV3-116*02	IGHJ4*01_S0460	9
CH505	RM6699	IGHV3-153*02	IGHJ4*01_S0460	15
CH505	RM6699	IGHV3-116*01	IGHJ4*01_S0460	13
CH505	RM6699	IGHV4-165*01_S1347	IGHJ4*01_S0460	13
CH505	RM6699	IGHV4-127*01	IGHJ4*01_S0460	14
CH505	RM6699	IGHV4-122*02	IGHJ4*01_S0460	12
CH505	RM6699	IGHV4S13*01	IGHJ4*01_S0460	10
CH505	RM6699	IGHV4S9*01	IGHJ4*01_S0460	11
CH505	RM6699	IGHV2S1*01	IGHJ4*01_S0460	17
CH505	RM6699	IGHV4-173*01	IGHJ4*01_S0460	16
CH505	RM6699	IGHV4-80*01	IGHJ4*01_S0460	13
CH505	RM6699	IGHV3-116*02	IGHJ4*01_S0460	15
CH505	RM6699	IGHV4-147*01_S4946	IGHJ4*01_S0460	11
CH505	RM6699	IGHV2S1*01	IGHJ4*01_S0460	9
CH505	RM6699	IGHV1S2*01	IGHJ4*01_S0460	14
CH505	RM6699	IGHV3-116*02	IGHJ4*01_S0460	22
CH505	RM6699	IGHV2S1*01	IGHJ4*01_S0460	17
CH505	RM6699	IGHV4S2*01_S2529	IGHJ4*01_S0460	12
CH505	RM6699	IGHV3-13*01_S1012	IGHJ4*01_S0460	14
CH505	RM6699	IGHV3-100*02	IGHJ4*01_S0460	13
CH505	RM6699	IGHV4-122*02	IGHJ4*01_S0460	12
CH505	RM6699	IGHV4-65*01	IGHJ4*01_S0460	12
CH505	RM6699	IGHV3S42*01	IGHJ4*01_S0460	14
CH505	RM6699	IGHV3-30*02_S4250	IGHJ4*01_S0460	6
CH505	RM6699	IGHV4-65*01	IGHJ4*01_S0460	23
CH505	RM6699	IGHV3-100*02	IGHJ4*01_S0460	13
CH505	RM6699	IGHV1S2*01	IGHJ4*01_S0460	14
CH505	RM6699	IGHV4-99*01	IGHJ4*01_S0460	9
CH505	RM6699	IGHV4-147*01_S4946	IGHJ4*01_S0460	14
CH505	RM6699	IGHV3-54*02_S0643	IGHJ4*01_S0460	14
CH505	RM6699	IGHV4S2*01_S2529	IGHJ4*01_S0460	15
CH505	RM6699	IGHV3-116*02	IGHJ4*01_S0460	13
CH505	RM6699	IGHV4-165*01_S1347	IGHJ4*01_S0460	13
CH505	RM6699	IGHV2S1*01	IGHJ4*01_S0460	17
CH505	RM6699	IGHV4-127*01	IGHJ4*01_S0460	10
CH505	RM6699	IGHV1S2*01	IGHJ4*01_S0460	12
CH505	RM6699	IGHV3-116*02	IGHJ4*01_S0460	18
CH505	RM6699	IGHV4S13*01	IGHJ4*01_S0460	15
CH505	RM6699	IGHV4-106*01	IGHJ4*01_S0460	9
CH505	RM6699	IGHV4-147*01_S4946	IGHJ4*01_S0460	22
CH505	RM6699	IGHV2-95*01	IGHJ4*01_S0460	10
CH505	RM6699	IGHV4-65*01	IGHJ4*01_S0460	11
CH505	RM6699	IGHV4-80*01	IGHJ4*01_S0460	13
CH505	RM6699	IGHV3-30*02_S4250	IGHJ4*01_S0460	11
CH505	RM6699	IGHV1S2*01	IGHJ4*01_S0460	9
CH505	RM6699	IGHV3-116*02	IGHJ4*01_S0460	15
CH505	RM6699	IGHV4S13*01	IGHJ4*01_S0460	9
CH505	RM6699	IGHV4S9*01	IGHJ4*01_S0460	13
CH505	RM6699	IGHV4-122*02	IGHJ4*01_S0460	18
CH505	RM6699	IGHV2S1*01	IGHJ4*01_S0460	9
CH505	RM6699	IGHV4-122*02	IGHJ4*01_S0460	20
CH505	RM6699	IGHV3-118*01	IGHJ4*01_S0460	13
CH505	RM6699	IGHV2S1*01	IGHJ4*01_S0460	10
CH505	RM6699	IGHV4-165*01_S1347	IGHJ4*01_S0460	13
CH505	RM6699	IGHV3-54*02_S0643	IGHJ4*01_S0460	13
CH505	RM6699	IGHV4-165*01_S1347	IGHJ4*01_S0460	13
CH505	RM6699	IGHV4-65*02	IGHJ4*01_S0460	13
CH505	RM6699	IGHV4-65*01	IGHJ4*01_S0460	11
CH505	RM6699	IGHV2S1*01	IGHJ4*01_S0460	17
CH505	RM6699	IGHV4S2*01_S2529	IGHJ4*01_S0460	15
CH505	RM6699	IGHV3-30*02_S4250	IGHJ4*01_S0460	12
CH505	RM6699	IGHV3-30*02_S4250	IGHJ4*01_S0460	12
CH505	RM6699	IGHV4-80*01	IGHJ4*01_S0460	17
CH505	RM6699	IGHV4-122*02	IGHJ4*01_S0460	12
CH505	RM6699	IGHV4-65*02	IGHJ4*01_S0460	12
CH505	RM6699	IGHV4-73*01_S2967	IGHJ4*01_S0460	11
CH505	RM6699	IGHV3-116*01	IGHJ4*01_S0460	13
CH505	RM6699	IGHV4-122*02	IGHJ4*01_S0460	11
CH505	RM6699	IGHV4-165*01_S1347	IGHJ4*01_S0460	12
CH505	RM6699	IGHV1S2*01	IGHJ4*01_S0460	14
CH505	RM6699	IGHV3-30*02_S4250	IGHJ4*01_S0460	12
CH505	RM6699	IGHV3-30*02_S4250	IGHJ4*01_S0460	12
CH505	RM6699	IGHV4-80*01	IGHJ4*01_S0460	17
CH505	RM6699	IGHV4-127*01	IGHJ4*01_S0460	12
CH505	RM6699	IGHV4S9*01	IGHJ4*01_S0460	12
CH505	RM6699	IGHV3-30*02_S4250	IGHJ4*01_S0460	18
CH505	RM6699	IGHV4-165*01_S1347	IGHJ4*01_S0460	9
CH505	RM6699	IGHV2S1*01	IGHJ4*01_S0460	17
CH505	RM6699	IGHV4-106*01	IGHJ4*01_S0460	13
CH505	RM6699	IGHV3-116*02	IGHJ4*01_S0460	18
CH505	RM6699	IGHV4-106*01	IGHJ4*01_S0460	11
CH505	RM6699	IGHV3-13*01_S1012	IGHJ4*01_S0460	14
CH505	RM6699	IGHV4S13*01	IGHJ4*01_S0460	23
CH505	RM6699	IGHV3S42*01	IGHJ4*01_S0460	14
CH505	RM6699	IGHV3-30*02_S4250	IGHJ4*01_S0460	18
CH505	RM6699	IGHV4-106*01	IGHJ4*01_S0460	9
CH505	RM6699	IGHV4-65*01	IGHJ4*01_S0460	7
CH505	RM6699	IGHV1-111*02	IGHJ4*01_S0460	11
CH505	RM6699	IGHV4-106*01	IGHJ4*01_S0460	11
CH505	RM6699	IGHV5-20*02_S0203	IGHJ4*01_S0460	17
CH505	RM6699	IGHV3-110*02	IGHJ4*01_S0460	17
CH505	RM6699	IGHV3-116*02	IGHJ4*01_S0460	9
CH505	RM6699	IGHV4-122*02	IGHJ4*01_S0460	12
CH505	RM6699	IGHV1S2*01	IGHJ4*01_S0460	18
CH505	RM6699	IGHV4-81*01	IGHJ4*01_S0460	22
CH505	RM6699	IGHV4-169*01_S1042	IGHJ4*01_S0460	13
CH505	RM6699	IGHV3-116*01	IGHJ4*01_S0460	13
CH505	RM6699	IGHV4-127*01	IGHJ4*01_S0460	14
CH505	RM6699	IGHV4-169*01_S1042	IGHJ4*01_S0460	10
CH505	RM6699	IGHV4S13*01	IGHJ4*01_S0460	9
CH505	RM6699	IGHV4-65*01	IGHJ4*01_S0460	12
CH505	RM6699	IGHV1-156*01	IGHJ4*01_S0460	13
CH505	RM6699	IGHV4-127*01	IGHJ4*01_S0460	9
CH505	RM6699	IGHV3-116*01	IGHJ4*01_S0460	13
CH505	RM6699	IGHV1S2*01	IGHJ4*01_S0460	14
CH505	RM6699	IGHV4-73*01_S2967	IGHJ4*01_S0460	15
CH505	RM6699	IGHV4-99*01	IGHJ4*01_S0460	9
CH505	RM6699	IGHV3-116*02	IGHJ4*01_S0460	15
CH505	RM6699	IGHV3-116*02	IGHJ4*01_S0460	13
CH505	RM6699	IGHV1-111*02	IGHJ4*01_S0460	15
CH505	RM6699	IGHV4-169*01_S1042	IGHJ4*01_S0460	11
CH505	RM6699	IGHV4-65*02	IGHJ4*01_S0460	22
CH505	RM6699	IGHV4-65*01	IGHJ4*01_S0460	12
CH505	RM6699	IGHV1S2*01	IGHJ4*01_S0460	10
CH505	RM6699	IGHV3-178*02	IGHJ4*01_S0460	12
CH505	RM6699	IGHV4S9*01	IGHJ4*01_S0460	9
CH505	RM6699	IGHV4-65*01	IGHJ4*01_S0460	12
CH505	RM6699	IGHV4S13*01	IGHJ4*01_S0460	23
CH505	RM6699	IGHV3-16*01_S1133	IGHJ4*01_S0460	15
CH505	RM6699	IGHV2S1*01	IGHJ4*01_S0460	9
CH505	RM6699	IGHV4-169*01_S1042	IGHJ4*01_S0460	11
CH505	RM6699	IGHV3-30*02_S4250	IGHJ4*01_S0460	12
CH505	RM6699	IGHV4-65*01	IGHJ4*01_S0460	12
CH505	RM6699	IGHV4-173*01	IGHJ4*01_S0460	16
CH505	RM6699	IGHV3-116*01	IGHJ4*01_S0460	10
CH505	RM6699	IGHV4-127*01	IGHJ4*01_S0460	12
CH505	RM6699	IGHV4-80*01	IGHJ4*01_S0460	17
CH505	RM6699	IGHV4S10*01	IGHJ4*01_S0460	11
CH505	RM6699	IGHV4-106*01	IGHJ4*01_S0460	13
CH505	RM6699	IGHV2S1*01	IGHJ4*01_S0460	9
CH505	RM6699	IGHV3-116*02	IGHJ4*01_S0460	13
CH505	RM6699	IGHV4-65*02	IGHJ4*01_S0460	22
CH505	RM6699	IGHV3-116*02	IGHJ4*01_S0460	13
CH505	RM6699	IGHV4-99*01	IGHJ4*01_S0460	9
CH505	RM6699	IGHV2S1*01	IGHJ4*01_S0460	9
CH505	RM6699	IGHV3-116*02	IGHJ4*01_S0460	13
CH505	RM6699	IGHV3-116*02	IGHJ4*01_S0460	11
CH505	RM6699	IGHV4-169*01_S7535	IGHJ4*01_S0460	12
CH505	RM6699	IGHV1S2*01	IGHJ4*01_S0460	13
CH505	RM6699	IGHV4-122*02	IGHJ4*01_S0460	11
CH505	RM6699	IGHV4S13*01	IGHJ4*01_S0460	14
CH505	RM6699	IGHV3-110*02	IGHJ4*01_S0460	17
CH505	RM6699	IGHV3-116*02	IGHJ4*01_S0460	13
CH505	RM6699	IGHV2S1*01	IGHJ4*01_S0460	9
CH505	RM6699	IGHV3-103*01_S0344	IGHJ4*01_S0460	7
CH505	RM6699	IGHV4-81*01	IGHJ4*01_S0460	22
CH505	RM6699	IGHV4-127*01	IGHJ4*01_S0460	9
CH505	RM6699	IGHV4-173*01	IGHJ4*01_S0460	16
CH505	RM6699	IGHV4-81*01	IGHJ4*01_S0460	22
CH505	RM6699	IGHV4-122*02	IGHJ4*01_S0460	13
CH505	RM6699	IGHV3S42*01_S6098	IGHJ4*01_S0460	12
CH505	RM6699	IGHV4-122*02	IGHJ4*01_S0460	12
CH505	RM6699	IGHV1-156*01	IGHJ4*01_S0460	13
CH505	RM6699	IGHV4-165*01_S1347	IGHJ4*01_S0460	11
CH505	RM6699	IGHV3-100*02	IGHJ4*01_S0460	12
CH505	RM6699	IGHV3-16*01_S1133	IGHJ4*01_S0460	13
CH505	RM6699	IGHV4-106*01	IGHJ4*01_S0460	9
CH505	RM6699	IGHV1-111*02	IGHJ4*01_S0460	13
CH505	RM6699	IGHV3-54*02_S0643	IGHJ4*01_S0460	6
CH505	RM6699	IGHV1S2*01	IGHJ4*01_S0460	14
CH505	RM6699	IGHV1-156*01	IGHJ4*01_S0460	13
CH505	RM6699	IGHV4-65*01	IGHJ4*01_S0460	12
CH505	RM6699	IGHV4S2*01_S2529	IGHJ4*01_S0460	22
CH505	RM6699	IGHV3-178*01	IGHJ4*01_S0460	13
CH505	RM6699	IGHV4-165*02	IGHJ4*01_S0460	13
CH505	RM6699	IGHV2S1*01	IGHJ4*01_S0460	17
CH505	RM6699	IGHV1S2*01	IGHJ4*01_S0460	14
CH505	RM6699	IGHV3S42*01_S6098	IGHJ4*01_S0460	12
CH505	RM6699	IGHV4-127*01	IGHJ4*01_S0460	10
CH505	RM6699	IGHV2S1*01	IGHJ4*01_S0460	9
CH505	RM6699	IGHV3S42*01_S6098	IGHJ4*01_S0460	12
CH505	RM6699	IGHV3-116*01	IGHJ4*01_S0460	13
CH505	RM6699	IGHV4-65*02	IGHJ4*01_S0460	22
CH505	RM6699	IGHV3-116*01	IGHJ4*01_S0460	13
CH505	RM6699	IGHV4-122*02	IGHJ4*01_S0460	12
CH505	RM6699	IGHV3-100*02	IGHJ4*01_S0460	12
CH505	RM6699	IGHV4-80*01	IGHJ4*01_S0460	17
CH505	RM6699	IGHV3S42*01	IGHJ4*01_S0460	14
CH505	RM6699	IGHV4-80*01	IGHJ4*01_S0460	13
CH505	RM6699	IGHV4-76*01_S7703	IGHJ4*01_S0460	13
CH505	RM6699	IGHV3-54*02_S0643	IGHJ4*01_S0460	6
CH505	RM6699	IGHV4S13*01	IGHJ4*01_S0460	10
CH505	RM6699	IGHV2S1*01	IGHJ4*01_S0460	17
CH505	RM6699	IGHV4-99*02	IGHJ4*01_S0460	11
CH505	RM6699	IGHV2S1*01	IGHJ4*01_S0460	9
CH505	RM6699	IGHV3-116*02	IGHJ4*01_S0460	15
CH505	RM6699	IGHV4-127*01	IGHJ4*01_S0460	12
CH505	RM6699	IGHV3-116*01	IGHJ4*01_S0460	13
CH505	RM6699	IGHV4-173*01	IGHJ4*01_S0460	16
CH505	RM6699	IGHV2-95*01	IGHJ4*01_S0460	10
CH505	RM6699	IGHV4S13*01	IGHJ4*01_S0460	23
CH505	RM6699	IGHV3S42*01	IGHJ4*01_S0460	9
CH505	RM6699	IGHV2S1*01	IGHJ4*01_S0460	9
CH505	RM6699	IGHV4-165*01_S1347	IGHJ4*01_S0460	13
CH505	RM6699	IGHV3-153*02	IGHJ4*01_S0460	15
CH505	RM6699	IGHV4-76*01_S7703	IGHJ4*01_S0460	12
CH505	RM6699	IGHV3-30*02_S4250	IGHJ4*01_S0460	12
CH505	RM6699	IGHV4S13*01	IGHJ4*01_S0460	15
CH505	RM6699	IGHV2S1*01	IGHJ4*01_S0460	17
CH505	RM6699	IGHV4-80*01	IGHJ4*01_S0460	8
CH505	RM6699	IGHV4-80*01	IGHJ4*01_S0460	13
CH505	RM6699	IGHV2S1*01	IGHJ4*01_S0460	17
CH505	RM6699	IGHV4-165*01_S1347	IGHJ4*01_S0460	13
CH505	RM6699	IGHV4-76*01_S7703	IGHJ4*01_S0460	13
CH505	RM6699	IGHV4S13*01	IGHJ4*01_S0460	15
CH505	RM6699	IGHV4-106*01	IGHJ4*01_S0460	11
CH505	RM6699	IGHV4S2*01_S2529	IGHJ4*01_S0460	23
CH505	RM6699	IGHV4-65*01	IGHJ4*01_S0460	11
CH505	RM6699	IGHV4-160*01_S3761	IGHJ4*01_S0460	13
CH505	RM6699	IGHV3-103*01_S0344	IGHJ4*01_S0460	14
CH505	RM6699	IGHV4S9*01	IGHJ4*01_S0460	13
CH505	RM6699	IGHV4-165*01_S1347	IGHJ4*01_S0460	13
CH505	RM6699	IGHV3-110*02	IGHJ4*01_S0460	17
CH505	RM6699	IGHV3-30*02_S4250	IGHJ4*01_S0460	18
CH505	RM6699	IGHV4-106*01	IGHJ4*01_S0460	12
CH505	RM6699	IGHV3-103*01_S0344	IGHJ4*01_S0460	14
CH505	RM6699	IGHV4-122*02	IGHJ4*01_S0460	9
CH505	RM6699	IGHV4-65*02	IGHJ4*01_S0460	22
CH505	RM6699	IGHV4S13*01	IGHJ4*01_S0460	14
CH505	RM6699	IGHV4-99*01	IGHJ4*01_S0460	9
CH505	RM6699	IGHV4-127*01	IGHJ4*01_S0460	10
CH505	RM6699	IGHV4-80*01	IGHJ4*01_S0460	17
CH505	RM6699	IGHV3-116*02	IGHJ4*01_S0460	18
CH505	RM6699	IGHV3S42*01	IGHJ4*01_S0460	14
CH505	RM6699	IGHV4-65*01	IGHJ4*01_S0460	12
CH505	RM6699	IGHV2S1*01	IGHJ4*01_S0460	17
CH505	RM6699	IGHV4-106*01	IGHJ4*01_S0460	15
CH505	RM6699	IGHV4-76*01_S7703	IGHJ4*01_S0460	13
CH505	RM6699	IGHV2S1*01	IGHJ4*01_S0460	9
CH505	RM6699	IGHV3-116*02	IGHJ4*01_S0460	15
CH505	RM6699	IGHV4-169*01_S1042	IGHJ4*01_S0460	13
CH505	RM6699	IGHV3-116*02	IGHJ4*01_S0460	15
CH505	RM6699	IGHV4S13*01	IGHJ4*01_S0460	14
CH505	RM6699	IGHV4-81*01	IGHJ4*01_S0460	22
CH505	RM6699	IGHV3-116*02	IGHJ4*01_S0460	18
CH505	RM6699	IGHV4-173*01	IGHJ4*01_S0460	16
CH505	RM6699	IGHV4-160*01_S4898	IGHJ4*01_S0460	17
CH505	RM6699	IGHV3S42*01	IGHJ4*01_S0460	9
CH505	RM6699	IGHV4-80*01	IGHJ4*01_S0460	17
CH505	RM6699	IGHV1-111*02	IGHJ4*01_S0460	15
CH505	RM6699	IGHV3-118*01	IGHJ4*01_S0460	13
CH505	RM6699	IGHV4-80*01	IGHJ4*01_S0460	17
CH505	RM6699	IGHV4-173*01	IGHJ4*01_S0460	9
CH505	RM6699	IGHV4S9*01	IGHJ4*01_S0460	13
CH505	RM6699	IGHV3-30*02_S4250	IGHJ4*01_S0460	18
CH505	RM6699	IGHV4-169*01_S1042	IGHJ4*01_S0460	13
CH505	RM6699	IGHV4-122*02	IGHJ4*01_S0460	11
CH505	RM6699	IGHV4-169*01_S1042	IGHJ4*01_S0460	11
CH505	RM6699	IGHV4S9*01	IGHJ4*01_S0460	18
CH505	RM6699	IGHV4-65*01	IGHJ4*01_S0460	12
CH505	RM6699	IGHV3-116*01	IGHJ4*01_S0460	13
CH505	RM6699	IGHV1-111*01_S9171	IGHJ4*01_S0460	14
CH505	RM6699	IGHV4-106*01	IGHJ4*01_S0460	13
CH505	RM6699	IGHV3-116*01	IGHJ4*01_S0460	13
CH505	RM6699	IGHV4-65*02	IGHJ4*01_S0460	17
CH505	RM6699	IGHV4-65*01	IGHJ4*01_S0460	17
CH505	RM6699	IGHV4S13*01	IGHJ4*01_S0460	23
CH505	RM6699	IGHV4-76*01_S7703	IGHJ4*01_S0460	9
CH505	RM6699	IGHV2S1*01	IGHJ4*01_S0460	12
CH505	RM6699	IGHV4-65*02	IGHJ4*01_S0460	22
CH505	RM6699	IGHV1-111*02	IGHJ4*01_S0460	5
CH505	RM6699	IGHV3-118*01	IGHJ4*01_S0460	13
CH505	RM6699	IGHV4-80*01	IGHJ4*01_S0460	17
CH505	RM6699	IGHV2-95*01	IGHJ4*01_S0460	10
CH505	RM6699	IGHV4-99*02	IGHJ4*01_S0460	12
CH505	RM6699	IGHV4-173*01	IGHJ4*01_S0460	13
CH505	RM6699	IGHV3-186*02_S3115	IGHJ4*01_S0460	19
CH505	RM6699	IGHV3-116*02	IGHJ4*01_S0460	12
CH505	RM6699	IGHV3S42*01	IGHJ4*01_S0460	14
CH505	RM6699	IGHV4-80*01	IGHJ4*01_S0460	10
CH505	RM6699	IGHV4-122*02	IGHJ4*01_S0460	11
CH505	RM6699	IGHV4-65*02	IGHJ4*01_S0460	12
CH505	RM6699	IGHV4-106*01	IGHJ4*01_S0460	13
CH505	RM6699	IGHV1S2*01	IGHJ4*01_S0460	10
CH505	RM6699	IGHV4S13*01	IGHJ4*01_S0460	23
CH505	RM6699	IGHV4-76*01_S7703	IGHJ4*01_S0460	13
CH505	RM6699	IGHV4S2*01_S2529	IGHJ4*01_S0460	10
CH505	RM6699	IGHV4-169*01_S1042	IGHJ4*01_S0460	11
CH505	RM6699	IGHV3-110*02	IGHJ4*01_S0460	17
CH505	RM6699	IGHV1S2*01	IGHJ4*01_S0460	15
CH505	RM6699	IGHV1-156*01	IGHJ4*01_S0460	13
CH505	RM6699	IGHV2-95*01	IGHJ4*01_S0460	10
CH505	RM6699	IGHV4S13*01	IGHJ4*01_S0460	14
CH505	RM6699	IGHV3-116*02	IGHJ4*01_S0460	15
CH505	RM6699	IGHV4-81*01	IGHJ4*01_S0460	22
CH505	RM6699	IGHV2S1*01	IGHJ4*01_S0460	17
CH505	RM6699	IGHV3-30*02_S4250	IGHJ4*01_S0460	12
CH505	RM6699	IGHV3-116*02	IGHJ4*01_S0460	15
CH505	RM6699	IGHV4S9*01	IGHJ4*01_S0460	11
CH505	RM6699	IGHV3-116*02	IGHJ4*01_S0460	10
CH505	RM6699	IGHV3-184*02	IGHJ4*01_S0460	12
CH505	RM6699	IGHV1-111*02	IGHJ4*01_S0460	15
CH505	RM6699	IGHV3S42*01_S6098	IGHJ4*01_S0460	12
CH505	RM6699	IGHV3S42*01	IGHJ4*01_S0460	9
CH505	RM6699	IGHV4-93*01	IGHJ4*01_S0460	9
CH505	RM6699	IGHV4-173*01	IGHJ4*01_S0460	9
CH505	RM6699	IGHV4S2*01_S2529	IGHJ4*01_S0460	15
CH505	RM6699	IGHV3-178*02	IGHJ4*01_S0460	12
CH505	RM6699	IGHV4-169*01_S1042	IGHJ4*01_S0460	11
CH505	RM6699	IGHV4-122*02	IGHJ4*01_S0460	11
CH505	RM6699	IGHV4S13*01	IGHJ4*01_S0460	15
CH505	RM6699	IGHV4-80*01	IGHJ4*01_S0460	8
CH505	RM6699	IGHV4-93*02	IGHJ4*01_S0460	11
CH505	RM6699	IGHV4S9*01	IGHJ4*01_S0460	11
CH505	RM6699	IGHV4-165*01_S1347	IGHJ4*01_S0460	13
CH505	RM6699	IGHV4-122*02	IGHJ4*01_S0460	12
CH505	RM6699	IGHV4-127*01	IGHJ4*01_S0460	10
CH505	RM6699	IGHV4-122*02	IGHJ4*01_S0460	12
CH505	RM6699	IGHV4-80*01	IGHJ4*01_S0460	8
CH505	RM6699	IGHV4-81*01	IGHJ4*01_S0460	22
CH505	RM6699	IGHV3-110*02	IGHJ4*01_S0460	15
CH505	RM6699	IGHV4-65*01	IGHJ4*01_S0460	12
CH505	RM6699	IGHV3-153D*01_S2175	IGHJ4*01_S0460	9
CH505	RM6699	IGHV4-99*01	IGHJ4*01_S0460	9
CH505	RM6699	IGHV2-95*01	IGHJ4*01_S0460	10
CH505	RM6699	IGHV3-116*02	IGHJ4*01_S0460	15
CH505	RM6699	IGHV4-65*02	IGHJ4*01_S0460	22
CH505	RM6699	IGHV2-95*01	IGHJ4*01_S0460	10
CH505	RM6699	IGHV4S2*01_S2529	IGHJ4*01_S0460	16
CH505	RM6699	IGHV3-184*02	IGHJ4*01_S0460	17
CH505	RM6699	IGHV4-122*02	IGHJ4*01_S0460	18
CH505	RM6699	IGHV2S1*01	IGHJ4*01_S0460	9
CH505	RM6699	IGHV4-80*01	IGHJ4*01_S0460	17
CH505	RM6699	IGHV3-116*02	IGHJ4*01_S0460	8
CH505	RM6699	IGHV2S1*01	IGHJ4*01_S0460	17
CH505	RM6699	IGHV3-118*01	IGHJ4*01_S0460	13
CH505	RM6699	IGHV4-65*02	IGHJ4*01_S0460	22
CH505	RM6699	IGHV4-165*01_S1347	IGHJ4*01_S0460	13
CH505	RM6699	IGHV4-165*01_S1347	IGHJ4*01_S0460	12
CH505	RM6699	IGHV3-153*02	IGHJ4*01_S0460	15
CH505	RM6699	IGHV4-169*01_S7535	IGHJ4*01_S0460	13
CH505	RM6699	IGHV2S1*01	IGHJ4*01_S0460	17
CH505	RM6699	IGHV4-65*01	IGHJ4*01_S0460	12
CH505	RM6699	IGHV4-122*02	IGHJ4*01_S0460	14
CH505	RM6699	IGHV4-122*02	IGHJ4*01_S0460	18
CH505	RM6699	IGHV4-81*01	IGHJ4*01_S0460	22
CH505	RM6699	IGHV1S2*01	IGHJ4*01_S0460	14
CH505	RM6699	IGHV3S4*01	IGHJ4*01_S0460	13
CH505	RM6699	IGHV4-65*01	IGHJ4*01_S0460	12
CH505	RM6699	IGHV2S1*01	IGHJ4*01_S0460	9
CH505	RM6699	IGHV2-95*01	IGHJ4*01_S0460	10
CH505	RM6699	IGHV4-169*01_S7535	IGHJ4*01_S0460	12
CH505	RM6699	IGHV4S10*01	IGHJ4*01_S0460	10
CH505	RM6699	IGHV4-127*01	IGHJ4*01_S0460	12
CH505	RM6699	IGHV3-116*02	IGHJ4*01_S0460	15
CH505	RM6699	IGHV2-95*01	IGHJ4*01_S0460	10
CH505	RM6699	IGHV4-81*01_S4290	IGHJ4*01_S0460	22
CH505	RM6699	IGHV4-165*01_S1347	IGHJ4*01_S0460	13
CH505	RM6699	IGHV4-65*01	IGHJ4*01_S0460	11
CH505	RM6699	IGHV3-16*01_S1133	IGHJ4*01_S0460	11
CH505	RM6699	IGHV3-59*01_S0556	IGHJ4*01_S0460	8
CH505	RM6699	IGHV4-169*01_S1042	IGHJ4*01_S0460	13
CH505	RM6699	IGHV4-165*01_S1347	IGHJ4*01_S0460	20
CH505	RM6699	IGHV3-30*02_S4250	IGHJ4*01_S0460	12
CH505	RM6699	IGHV3-116*02	IGHJ4*01_S0460	15
CH505	RM6699	IGHV4S13*01	IGHJ4*01_S0460	23
CH505	RM6699	IGHV3-116*01	IGHJ4*01_S0460	13
CH505	RM6699	IGHV4-127*01	IGHJ4*01_S0460	12
CH505	RM6699	IGHV4-81*01	IGHJ4*01_S0460	22
CH505	RM6699	IGHV4-122*02	IGHJ4*01_S0460	12
CH505	RM6699	IGHV4S13*01	IGHJ4*01_S0460	23
CH505	RM6699	IGHV3-100*02	IGHJ4*01_S0460	13
CH505	RM6699	IGHV3-116*02	IGHJ4*01_S0460	18
CH505	RM6699	IGHV4-127*01	IGHJ4*01_S0460	13
CH505	RM6699	IGHV4-122*02	IGHJ4*01_S0460	11
CH505	RM6699	IGHV4-80*01	IGHJ4*01_S0460	17
CH505	RM6699	IGHV4-160*01_S3761	IGHJ4*01_S0460	12
CH505	RM6699	IGHV4-122*02	IGHJ4*01_S0460	18
CH505	RM6699	IGHV4-169*01_S1042	IGHJ4*01_S0460	13
CH505	RM6699	IGHV4-127*01	IGHJ4*01_S0460	12
CH505	RM6699	IGHV4-169*02_S7297	IGHJ4*01_S0460	14
CH505	RM6699	IGHV4S13*01	IGHJ4*01_S0460	12
CH505	RM6699	IGHV2S1*01	IGHJ4*01_S0460	17
CH505	RM6699	IGHV3S42*01	IGHJ4*01_S0460	17
CH505	RM6699	IGHV4-76*01_S7703	IGHJ4*01_S0460	11
CH505	RM6699	IGHV4-165*02	IGHJ4*01_S0460	11
CH505	RM6699	IGHV4-122*02	IGHJ4*01_S0460	12
CH505	RM6699	IGHV1-111*02	IGHJ4*01_S0463	11
CH505	RM6699	IGHV3-59*01_S0556	IGHJ4*01_S0463	12
CH505	RM6699	IGHV4-106*01	IGHJ4*01_S0463	12
CH505	RM6699	IGHV1S2*01	IGHJ4*01_S0463	12
CH505	RM6699	IGHV4S9*01	IGHJ4*01_S0463	6
CH505	RM6699	IGHV4-93*02	IGHJ4*01_S0463	17
CH505	RM6699	IGHV2-174*02	IGHJ4*01_S0463	15
CH505	RM6699	IGHV3-116*02	IGHJ4*01_S0463	16
CH505	RM6699	IGHV4S9*01	IGHJ4*01_S0463	8
CH505	RM6699	IGHV2S1*01	IGHJ4*01_S0463	19
CH505	RM6699	IGHV3-116*02	IGHJ4*01_S0463	17
CH505	RM6699	IGHV4-65*02	IGHJ4*01_S0463	21
CH505	RM6699	IGHV3S4*01	IGHJ4*01_S0463	13
CH505	RM6699	IGHV4-165*02	IGHJ4*01_S0463	13
CH505	RM6699	IGHV4-99*01	IGHJ4*01_S0463	18
CH505	RM6699	IGHV3-30*02_S4250	IGHJ4*01_S0463	10
CH505	RM6699	IGHV3S4*01	IGHJ4*01_S0463	7
CH505	RM6699	IGHV1S2*01	IGHJ4*01_S0463	9
CH505	RM6699	IGHV4-80*01	IGHJ4*01_S0463	14
CH505	RM6699	IGHV4-93*02	IGHJ4*01_S0463	6
CH505	RM6699	IGHV4-65*02	IGHJ4*01_S0463	15
CH505	RM6699	IGHV4-106*01	IGHJ4*01_S0463	12
CH505	RM6699	IGHV3-176*02	IGHJ4*01_S0463	17
CH505	RM6699	IGHV4-165*01_S1347	IGHJ4*01_S0463	13
CH505	RM6699	IGHV2S1*01	IGHJ4*01_S0463	16
CH505	RM6699	IGHV3-116*02	IGHJ4*01_S0463	19
CH505	RM6699	IGHV4S13*01	IGHJ4*01_S0463	16
CH505	RM6699	IGHV3-16*01_S1133	IGHJ4*01_S0463	16
CH505	RM6699	IGHV4-165*02	IGHJ4*01_S0463	20
CH505	RM6699	IGHV3-116*02	IGHJ4*01_S0463	15
CH505	RM6699	IGHV4-93*01	IGHJ4*01_S0463	17
CH505	RM6699	IGHV3-116*02	IGHJ4*01_S0463	13
CH505	RM6699	IGHV2S1*01	IGHJ4*01_S0463	18
CH505	RM6699	IGHV4-106*01	IGHJ4*01_S0463	19
CH505	RM6699	IGHV4-106*01	IGHJ4*01_S0463	16
CH505	RM6699	IGHV1-198*02	IGHJ4*01_S0463	9
CH505	RM6699	IGHV3-103*01_S0344	IGHJ4*01_S0463	22
CH505	RM6699	IGHV3-59*01_S0556	IGHJ4*01_S0463	18
CH505	RM6699	IGHV4-122*02	IGHJ4*01_S0463	15
CH505	RM6699	IGHV4-65*02	IGHJ4*01_S0463	16
CH505	RM6699	IGHV3-54*02_S0643	IGHJ4*01_S0463	23
CH505	RM6699	IGHV4-122*02	IGHJ4*01_S0463	11
CH505	RM6699	IGHV4S10*01	IGHJ4*01_S0463	14
CH505	RM6699	IGHV3-59*01_S0556	IGHJ4*01_S0463	17
CH505	RM6699	IGHV3S42*01	IGHJ4*01_S0463	13
CH505	RM6699	IGHV1S2*01	IGHJ4*01_S0463	14
CH505	RM6699	IGHV4-122*02	IGHJ4*01_S0463	15
CH505	RM6699	IGHV4-127*01	IGHJ4*01_S0463	12
CH505	RM6699	IGHV4-93*02	IGHJ4*01_S0463	15
CH505	RM6699	IGHV4-169*02_S7297	IGHJ4*01_S0463	19
CH505	RM6699	IGHV1S2*01	IGHJ4*01_S0463	21
CH505	RM6699	IGHV3-116*02	IGHJ4*01_S0463	15
CH505	RM6699	IGHV4-80*01	IGHJ4*01_S0463	15
CH505	RM6699	IGHV4-106*01	IGHJ4*01_S0463	10
CH505	RM6699	IGHV3-103*01_S0344	IGHJ4*01_S0463	18
CH505	RM6699	IGHV7-193*01_S8234	IGHJ4*01_S0463	14
CH505	RM6699	IGHV4-106*01	IGHJ4*01_S0463	12
CH505	RM6699	IGHV4S2*01_S2529	IGHJ4*01_S0463	21
CH505	RM6699	IGHV3-54*02_S0643	IGHJ4*01_S0463	9
CH505	RM6699	IGHV3-100*02	IGHJ4*01_S0463	24
CH505	RM6699	IGHV4-122*02	IGHJ4*01_S0463	18
CH505	RM6699	IGHV3S42*01_S6098	IGHJ4*01_S0463	11
CH505	RM6699	IGHV3-118*01	IGHJ4*01_S0463	9
CH505	RM6699	IGHV1-111*02	IGHJ4*01_S0463	9
CH505	RM6699	IGHV4-165*02	IGHJ4*01_S0463	15
CH505	RM6699	IGHV4-93*01	IGHJ4*01_S0463	14
CH505	RM6699	IGHV6-1*01	IGHJ4*01_S0463	14
CH505	RM6699	IGHV3S42*01	IGHJ4*01_S0463	11
CH505	RM6699	IGHV3S4*01	IGHJ4*01_S0463	7
CH505	RM6699	IGHV6-1*01	IGHJ4*01_S0463	15
CH505	RM6699	IGHV4-173*01	IGHJ4*01_S0463	16
CH505	RM6699	IGHV4-173*01	IGHJ4*01_S0463	15
CH505	RM6699	IGHV3-103*01_S0344	IGHJ4*01_S0463	9
CH505	RM6699	IGHV3-100*02	IGHJ4*01_S0463	10
CH505	RM6699	IGHV4-173*01	IGHJ4*01_S0463	16
CH505	RM6699	IGHV4-65*02	IGHJ4*01_S0463	11
CH505	RM6699	IGHV3S42*01	IGHJ4*01_S0463	7
CH505	RM6699	IGHV3S42*01	IGHJ4*01_S0463	13
CH505	RM6699	IGHV4-99*01	IGHJ4*01_S0463	19
CH505	RM6699	IGHV4-160*01_S4898	IGHJ4*01_S0463	15
CH505	RM6699	IGHV3-100*02	IGHJ4*01_S0463	10
CH505	RM6699	IGHV3-59*01_S0556	IGHJ4*01_S0463	12
CH505	RM6699	IGHV4-80*01	IGHJ4*01_S0463	14
CH505	RM6699	IGHV3-100*02	IGHJ4*01_S0463	14
CH505	RM6699	IGHV3-116*02	IGHJ4*01_S0463	14
CH505	RM6699	IGHV2S1*01	IGHJ4*01_S0463	23
CH505	RM6699	IGHV4-80*01	IGHJ4*01_S0463	17
CH505	RM6699	IGHV3-59*01	IGHJ4*01_S0463	13
CH505	RM6699	IGHV4-106*01	IGHJ4*01_S0463	15
CH505	RM6699	IGHV4S13*01	IGHJ4*01_S0463	16
CH505	RM6699	IGHV4-65*01	IGHJ4*01_S0463	16
CH505	RM6699	IGHV3S4*01	IGHJ4*01_S0463	7
CH505	RM6699	IGHV2-95*01	IGHJ4*01_S0463	16
CH505	RM6699	IGHV4-173*01	IGHJ4*01_S0463	16
CH505	RM6699	IGHV2S1*01	IGHJ4*01_S0463	20
CH505	RM6699	IGHV4-173*01	IGHJ4*01_S0463	12
CH505	RM6699	IGHV4-65*02	IGHJ4*01_S0463	13
CH505	RM6699	IGHV3-28*02_S5369	IGHJ4*01_S0463	13
CH505	RM6699	IGHV3S42*01	IGHJ4*01_S0463	14
CH505	RM6699	IGHV4S13*01	IGHJ4*01_S0463	16
CH505	RM6699	IGHV4-165*02	IGHJ4*01_S0463	15
CH505	RM6699	IGHV4S2*01_S2529	IGHJ4*01_S0463	19
CH505	RM6699	IGHV4-169*01_S1042	IGHJ4*01_S0463	11
CH505	RM6699	IGHV3S4*01	IGHJ4*01_S0463	7
CH505	RM6699	IGHV4-81*01	IGHJ4*01_S0463	9
CH505	RM6699	IGHV4S13*01	IGHJ4*01_S0463	11
CH505	RM6699	IGHV5-20*02_S0203	IGHJ4*01_S0463	14
CH505	RM6699	IGHV5-43*01_S7344	IGHJ4*01_S0463	16
CH505	RM6699	IGHV4-122*02	IGHJ4*01_S0463	16
CH505	RM6699	IGHV4S13*01	IGHJ4*01_S0463	16
CH505	RM6699	IGHV4-80*01	IGHJ4*01_S0463	11
CH505	RM6699	IGHV4-127*01	IGHJ4*01_S0463	12
CH505	RM6699	IGHV3-100*02	IGHJ4*01_S0463	13
CH505	RM6699	IGHV4-169*01_S7535	IGHJ4*01_S0463	20
CH505	RM6699	IGHV4-65*02	IGHJ4*01_S0463	14
CH505	RM6699	IGHV3-178*01	IGHJ4*01_S0463	11
CH505	RM6699	IGHV4-169*01_S1042	IGHJ4*01_S0463	17
CH505	RM6699	IGHV4-127*01	IGHJ4*01_S0463	18
CH505	RM6699	IGHV4-65*02	IGHJ4*01_S0463	19
CH505	RM6699	IGHV4-76*01_S7703	IGHJ4*01_S0463	13
CH505	RM6699	IGHV2-95*01	IGHJ4*01_S0463	13
CH505	RM6699	IGHV4S10*01	IGHJ4*01_S0463	23
CH505	RM6699	IGHV4-80*01_S4144	IGHJ4*01_S0463	16
CH505	RM6699	IGHV4-127*01	IGHJ4*01_S0463	8
CH505	RM6699	IGHV4S13*01	IGHJ4*01_S0463	15
CH505	RM6699	IGHV4S13*01	IGHJ4*01_S0463	16
CH505	RM6699	IGHV3-115*02	IGHJ4*01_S0463	15
CH505	RM6699	IGHV4-127*01	IGHJ4*01_S0463	8
CH505	RM6699	IGHV3-100*02	IGHJ4*01_S0463	22
CH505	RM6699	IGHV2-95*01	IGHJ4*01_S0463	15
CH505	RM6699	IGHV3S42*01	IGHJ4*01_S0463	11
CH505	RM6699	IGHV4-106*01	IGHJ4*01_S0463	15
CH505	RM6699	IGHV4-165*02	IGHJ4*01_S0463	18
CH505	RM6699	IGHV3S4*01	IGHJ4*01_S0463	7
CH505	RM6699	IGHV2S1*01	IGHJ4*01_S0463	16
CH505	RM6699	IGHV3-178*02	IGHJ4*01_S0463	14
CH505	RM6699	IGHV3-184*02	IGHJ4*01_S0463	17
CH505	RM6699	IGHV4-122*02	IGHJ4*01_S0463	11
CH505	RM6699	IGHV4-160*01_S4898	IGHJ4*01_S0463	8
CH505	RM6699	IGHV4-173*01	IGHJ4*01_S0463	12
CH505	RM6699	IGHV4-65*01	IGHJ4*01_S0463	18
CH505	RM6699	IGHV4S13*01	IGHJ4*01_S0463	16
CH505	RM6699	IGHV4-122*02	IGHJ4*01_S0463	19
CH505	RM6699	IGHV4-93*02	IGHJ4*01_S0463	13
CH505	RM6699	IGHV3-100*01_S3481	IGHJ4*01_S0463	13
CH505	RM6699	IGHV3-16*01_S1133	IGHJ4*01_S0463	20
CH505	RM6699	IGHV4-93*02	IGHJ4*01_S0463	19
CH505	RM6699	IGHV4-106*01	IGHJ4*01_S0463	12
CH505	RM6699	IGHV3-59*01_S0556	IGHJ4*01_S0463	20
CH505	RM6699	IGHV4-76*01_S7703	IGHJ4*01_S0463	17
CH505	RM6699	IGHV4-106*01	IGHJ4*01_S0463	20
CH505	RM6699	IGHV4S9*01	IGHJ4*01_S0463	18
CH505	RM6699	IGHV4S13*01	IGHJ4*01_S0463	16
CH505	RM6699	IGHV4-106*01	IGHJ4*01_S0463	14
CH505	RM6699	IGHV4S13*01	IGHJ4*01_S0463	16
CH505	RM6699	IGHV4-106*01	IGHJ4*01_S0463	16
CH505	RM6699	IGHV1-111*01_S9171	IGHJ4*01_S0463	12
CH505	RM6699	IGHV4-106*01	IGHJ4*01_S0463	19
CH505	RM6699	IGHV4-106*01	IGHJ4*01_S0463	20
CH505	RM6699	IGHV3S4*01	IGHJ4*01_S0463	6
CH505	RM6699	IGHV4S2*01_S2529	IGHJ4*01_S0463	16
CH505	RM6699	IGHV4-165*01_S1347	IGHJ4*01_S0463	10
CH505	RM6699	IGHV3-54*02_S0643	IGHJ4*01_S0463	16
CH505	RM6699	IGHV4-173*01	IGHJ4*01_S0463	10
CH505	RM6699	IGHV4-127*01	IGHJ4*01_S0463	16
CH505	RM6699	IGHV4-122*02	IGHJ4*01_S0463	11
CH505	RM6699	IGHV3-116*02	IGHJ4*01_S0463	13
CH505	RM6699	IGHV4S13*01	IGHJ4*01_S0463	16
CH505	RM6699	IGHV3-116*02	IGHJ4*01_S0463	11
CH505	RM6699	IGHV1-180*01	IGHJ4*01_S0463	17
CH505	RM6699	IGHV3-30*02_S4250	IGHJ4*01_S0463	7
CH505	RM6699	IGHV4-65*02	IGHJ4*01_S0463	18
CH505	RM6699	IGHV4-65*02	IGHJ4*01_S0463	15
CH505	RM6699	IGHV1-111*02	IGHJ4*01_S0463	12
CH505	RM6699	IGHV1S2*01	IGHJ4*01_S0463	16
CH505	RM6699	IGHV4-127*01	IGHJ4*01_S0463	8
CH505	RM6699	IGHV1S2*01	IGHJ4*01_S0463	16
CH505	RM6699	IGHV3-118*01	IGHJ4*01_S0463	15
CH505	RM6699	IGHV4S13*01	IGHJ4*01_S0463	16
CH505	RM6699	IGHV1S2*01	IGHJ4*01_S0463	13
CH505	RM6699	IGHV2S1*01	IGHJ4*01_S0463	17
CH505	RM6699	IGHV4-65*01	IGHJ4*01_S0463	6
CH505	RM6699	IGHV3-103*01_S0344	IGHJ4*01_S0463	14
CH505	RM6699	IGHV3S42*01	IGHJ4*01_S0463	13
CH505	RM6699	IGHV4-173*01	IGHJ4*01_S0463	16
CH505	RM6699	IGHV3-178*02	IGHJ4*01_S0463	17
CH505	RM6699	IGHV3-184*02	IGHJ4*01_S0463	11
CH505	RM6699	IGHV3-184*02	IGHJ4*01_S0463	19
CH505	RM6699	IGHV5-43*01_S7344	IGHJ4*01_S0463	14
CH505	RM6699	IGHV3-115*02	IGHJ4*01_S0463	15
CH505	RM6699	IGHV4-65*01	IGHJ4*01_S0463	14
CH505	RM6699	IGHV4-76*01_S7703	IGHJ4*01_S0463	10
CH505	RM6699	IGHV4-106*01	IGHJ4*01_S0463	13
CH505	RM6699	IGHV3-103*01_S0344	IGHJ4*01_S0463	8
CH505	RM6699	IGHV4-106*01	IGHJ4*01_S0463	10
CH505	RM6699	IGHV4-127*01	IGHJ4*01_S0463	16
CH505	RM6699	IGHV3S42*01	IGHJ4*01_S0463	20
CH505	RM6699	IGHV4-127*01	IGHJ4*01_S0463	11
CH505	RM6699	IGHV3-100*02	IGHJ4*01_S0463	12
CH505	RM6699	IGHV2-95*01	IGHJ4*01_S0463	16
CH505	RM6699	IGHV2S1*01	IGHJ4*01_S0463	17
CH505	RM6699	IGHV4-127*01	IGHJ4*01_S0463	8
CH505	RM6699	IGHV4-165*02	IGHJ4*01_S0463	13
CH505	RM6699	IGHV4-80*01	IGHJ4*01_S0463	17
CH505	RM6699	IGHV4-106*01	IGHJ4*01_S0463	21
CH505	RM6699	IGHV4-165*01_S1347	IGHJ4*01_S0463	16
CH505	RM6699	IGHV4-99*02	IGHJ4*01_S0463	12
CH505	RM6699	IGHV4S2*01_S2529	IGHJ4*01_S0463	19
CH505	RM6699	IGHV3S42*01	IGHJ4*01_S0463	12
CH505	RM6699	IGHV4S2*01_S2529	IGHJ4*01_S0463	15
CH505	RM6699	IGHV1-180*01	IGHJ4*01_S0463	14
CH505	RM6699	IGHV3S42*01_S6098	IGHJ4*01_S0463	14
CH505	RM6699	IGHV3-184*02	IGHJ4*01_S0463	13
CH505	RM6699	IGHV3S42*01_S6098	IGHJ4*01_S0463	11
CH505	RM6699	IGHV4-106*01	IGHJ4*01_S0463	11
CH505	RM6699	IGHV4S13*01	IGHJ4*01_S0463	13
CH505	RM6699	IGHV3-30*02_S4250	IGHJ4*01_S0463	15
CH505	RM6699	IGHV3-103*01_S0344	IGHJ4*01_S0463	15
CH505	RM6699	IGHV2-95*01	IGHJ4*01_S0463	13
CH505	RM6699	IGHV2S1*01	IGHJ4*01_S0463	18
CH505	RM6699	IGHV4-80*01	IGHJ4*01_S0463	22
CH505	RM6699	IGHV4-173*01	IGHJ4*01_S0463	14
CH505	RM6699	IGHV4-73*01_S2967	IGHJ4*01_S0463	13
CH505	RM6699	IGHV4-65*01	IGHJ4*01_S0463	20
CH505	RM6699	IGHV4-106*01	IGHJ4*01_S0463	12
CH505	RM6699	IGHV4S13*01	IGHJ4*01_S0463	16
CH505	RM6699	IGHV4S9*01	IGHJ4*01_S0463	14
CH505	RM6699	IGHV3-116*02	IGHJ4*01_S0463	16
CH505	RM6699	IGHV3-186*02_S3115	IGHJ4*01_S0463	12
CH505	RM6699	IGHV3S42*01	IGHJ4*01_S0463	18
CH505	RM6699	IGHV4-80*01	IGHJ4*01_S0463	15
CH505	RM6699	IGHV3-16*01_S1133	IGHJ4*01_S0463	23
CH505	RM6699	IGHV4S13*01	IGHJ4*01_S0463	16
CH505	RM6699	IGHV3-59*01_S0556	IGHJ4*01_S0463	15
CH505	RM6699	IGHV4-165*02	IGHJ4*01_S0463	18
CH505	RM6699	IGHV4-127*01	IGHJ4*01_S0463	14
CH505	RM6699	IGHV2S1*01	IGHJ4*01_S0463	16
CH505	RM6699	IGHV1-111*02	IGHJ4*01_S0463	19
CH505	RM6699	IGHV3-59*01_S0556	IGHJ4*01_S0463	13
CH505	RM6699	IGHV1-198*02	IGHJ4*01_S0463	16
CH505	RM6699	IGHV3-103*01_S0344	IGHJ4*01_S0463	23
CH505	RM6699	IGHV2S1*01	IGHJ4*01_S0463	18
CH505	RM6699	IGHV4-165*02	IGHJ4*01_S0463	15
CH505	RM6699	IGHV4-80*01_S4144	IGHJ4*01_S0463	16
CH505	RM6699	IGHV1S2*01	IGHJ4*01_S0463	9
CH505	RM6699	IGHV4-106*01	IGHJ4*01_S0463	17
CH505	RM6699	IGHV4-147*01_S4946	IGHJ4*01_S0463	15
CH505	RM6699	IGHV3S42*01	IGHJ4*01_S0463	11
CH505	RM6699	IGHV6-1*01	IGHJ4*01_S0463	13
CH505	RM6699	IGHV4-106*01	IGHJ4*01_S0463	11
CH505	RM6699	IGHV3-115*02	IGHJ4*01_S0463	13
CH505	RM6699	IGHV4-122*02	IGHJ4*01_S0463	14
CH505	RM6699	IGHV1-198*02	IGHJ4*01_S0463	13
CH505	RM6699	IGHV3S4*01	IGHJ4*01_S0463	7
CH505	RM6699	IGHV3S4*01	IGHJ4*01_S0463	7
CH505	RM6699	IGHV3S4*01	IGHJ4*01_S0463	15
CH505	RM6699	IGHV4-173*01	IGHJ4*01_S0463	15
CH505	RM6699	IGHV4-147*01_S4946	IGHJ4*01_S0463	19
CH505	RM6699	IGHV3-13*01_S1012	IGHJ4*01_S0463	17
CH505	RM6699	IGHV3-178*02	IGHJ4*01_S0463	13
CH505	RM6699	IGHV3S42*01	IGHJ4*01_S0463	12
CH505	RM6699	IGHV3-103*01_S0344	IGHJ4*01_S0463	12
CH505	RM6699	IGHV4-93*01	IGHJ4*01_S0463	14
CH505	RM6699	IGHV4S13*01	IGHJ4*01_S0463	16
CH505	RM6699	IGHV4-127*01	IGHJ4*01_S0463	8
CH505	RM6699	IGHV1S2*01	IGHJ4*01_S0463	8
CH505	RM6699	IGHV1-198*02	IGHJ4*01_S0463	10
CH505	RM6699	IGHV4-106*01	IGHJ4*01_S0463	9
CH505	RM6699	IGHV4-65*02	IGHJ4*01_S0463	20
CH505	RM6699	IGHV2-95*01	IGHJ4*01_S0463	15
CH505	RM6699	IGHV4-173*01	IGHJ4*01_S0463	14
CH505	RM6699	IGHV3-184*02	IGHJ4*01_S0463	18
CH505	RM6699	IGHV4-169*01_S1042	IGHJ4*01_S0463	15
CH505	RM6699	IGHV3-103*01_S0344	IGHJ4*01_S0463	17
CH505	RM6699	IGHV4-173*01	IGHJ4*01_S0463	16
CH505	RM6699	IGHV3-118*01	IGHJ4*01_S0463	18
CH505	RM6699	IGHV3-59*01_S0556	IGHJ4*01_S0463	14
CH505	RM6699	IGHV3-184*02	IGHJ4*01_S0463	14
CH505	RM6699	IGHV4S13*01	IGHJ4*01_S0463	17
CH505	RM6699	IGHV4-93*01	IGHJ4*01_S0463	14
CH505	RM6699	IGHV4S13*01	IGHJ4*01_S0463	15
CH505	RM6699	IGHV4S13*01	IGHJ4*01_S0463	16
CH505	RM6699	IGHV3-54*02_S0643	IGHJ4*01_S0463	15
CH505	RM6699	IGHV4-106*01	IGHJ4*01_S0463	15
CH505	RM6699	IGHV3-54*02_S0643	IGHJ4*01_S0463	10
CH505	RM6699	IGHV4-122*02	IGHJ4*01_S0463	14
CH505	RM6699	IGHV4-106*01	IGHJ4*01_S0463	10
CH505	RM6699	IGHV4-80*01	IGHJ4*01_S0463	16
CH505	RM6699	IGHV3S42*01	IGHJ4*01_S0463	14
CH505	RM6699	IGHV4-106*01	IGHJ4*01_S0463	11
CH505	RM6699	IGHV4S13*01	IGHJ4*01_S0463	16
CH505	RM6699	IGHV2S1*01	IGHJ4*01_S0463	17
CH505	RM6699	IGHV1-198*02	IGHJ4*01_S0463	13
CH505	RM6699	IGHV4-106*01	IGHJ4*01_S0463	19
CH505	RM6699	IGHV3-59*01	IGHJ4*01_S0463	11
CH505	RM6699	IGHV4-165*02	IGHJ4*01_S0463	20
CH505	RM6699	IGHV4-122*02	IGHJ4*01_S0463	11
CH505	RM6699	IGHV4S13*01	IGHJ4*01_S0463	18
CH505	RM6699	IGHV3-118*01	IGHJ4*01_S0463	15
CH505	RM6699	IGHV4-106*01	IGHJ4*01_S0463	11
CH505	RM6699	IGHV4S9*01	IGHJ4*01_S0463	12
CH505	RM6699	IGHV4S13*01	IGHJ4*01_S0463	16
CH505	RM6699	IGHV3-178*02	IGHJ4*01_S0463	11
CH505	RM6699	IGHV4-80*01	IGHJ4*01_S0463	17
CH505	RM6699	IGHV4S2*01_S2529	IGHJ4*01_S0463	17
CH505	RM6699	IGHV4-173*01	IGHJ4*01_S0463	20
CH505	RM6699	IGHV4-169*02_S7297	IGHJ4*01_S0463	9
CH505	RM6699	IGHV4S13*01	IGHJ4*01_S0463	14
CH505	RM6699	IGHV4S13*01	IGHJ4*01_S0463	17
CH505	RM6699	IGHV1-111*01_S9171	IGHJ4*01_S0463	13
CH505	RM6699	IGHV3-59*01_S0556	IGHJ4*01_S0463	14
CH505	RM6699	IGHV4-99*02	IGHJ4*01_S0463	12
CH505	RM6699	IGHV4-106*01	IGHJ4*01_S0463	18
CH505	RM6699	IGHV4-122*02	IGHJ4*01_S0463	9
CH505	RM6699	IGHV4-160*01_S4898	IGHJ4*01_S0463	17
CH505	RM6699	IGHV4-106*01	IGHJ4*01_S0463	19
CH505	RM6699	IGHV3-59*01_S0556	IGHJ4*01_S0463	18
CH505	RM6699	IGHV4S2*01_S2529	IGHJ4*01_S0463	15
CH505	RM6699	IGHV4-165*02	IGHJ4*01_S0463	12
CH505	RM6699	IGHV1S2*01	IGHJ4*01_S0463	18
CH505	RM6699	IGHV3S4*01	IGHJ4*01_S0463	14
CH505	RM6699	IGHV4S9*01	IGHJ4*01_S0463	14
CH505	RM6699	IGHV4S2*01_S2529	IGHJ4*01_S0463	18
CH505	RM6699	IGHV2-174*02	IGHJ4*01_S0463	16
CH505	RM6699	IGHV4-127*01	IGHJ4*01_S0463	13
CH505	RM6699	IGHV4S2*01_S2529	IGHJ4*01_S0463	14
CH505	RM6699	IGHV3-115*02	IGHJ4*01_S0463	13
CH505	RM6699	IGHV3-59*01_S0556	IGHJ4*01_S0463	13
CH505	RM6699	IGHV3-59*01_S0556	IGHJ4*01_S0463	15
CH505	RM6699	IGHV4S13*01	IGHJ4*01_S0463	16
CH505	RM6699	IGHV1S2*01	IGHJ4*01_S0463	13
CH505	RM6699	IGHV3-72*01	IGHJ4*01_S0463	10
CH505	RM6699	IGHV4-93*02	IGHJ4*01_S0463	11
CH505	RM6699	IGHV4S13*01	IGHJ4*01_S0463	16
CH505	RM6699	IGHV4-80*01	IGHJ4*01_S0463	22
CH505	RM6699	IGHV4-76*01_S7703	IGHJ4*01_S0463	11
CH505	RM6699	IGHV3-30*02_S4250	IGHJ4*01_S0463	12
CH505	RM6699	IGHV1-180*01	IGHJ4*01_S0463	16
CH505	RM6699	IGHV4-160*01_S4898	IGHJ4*01_S0463	12
CH505	RM6699	IGHV4S2*01_S2529	IGHJ4*01_S0463	13
CH505	RM6699	IGHV3-54*02_S0643	IGHJ4*01_S0463	15
CH505	RM6699	IGHV2-174*02	IGHJ4*01_S0463	15
CH505	RM6699	IGHV4-147*01_S4946	IGHJ4*01_S0463	18
CH505	RM6699	IGHV4-122*02	IGHJ4*01_S0463	16
CH505	RM6699	IGHV4-106*01	IGHJ4*01_S0463	12
CH505	RM6699	IGHV3-100*02	IGHJ4*01_S0463	17
CH505	RM6699	IGHV4-127*01	IGHJ4*01_S0463	16
CH505	RM6699	IGHV3-100*02	IGHJ4*01_S0463	19
CH505	RM6699	IGHV4-122*02	IGHJ4*01_S0463	11
CH505	RM6699	IGHV4-127*01	IGHJ4*01_S0463	8
CH505	RM6699	IGHV3-59*01	IGHJ4*01_S0463	11
CH505	RM6699	IGHV3-58*01_S5271	IGHJ4*01_S0463	16
CH505	RM6699	IGHV4-106*01	IGHJ4*01_S0463	25
CH505	RM6699	IGHV4-127*01	IGHJ4*01_S0463	12
CH505	RM6699	IGHV4-106*01	IGHJ4*01_S0463	13
CH505	RM6699	IGHV4S13*01	IGHJ4*01_S0463	16
CH505	RM6699	IGHV3-59*01_S0556	IGHJ4*01_S0463	10
CH505	RM6699	IGHV2S1*01	IGHJ4*01_S0463	12
CH505	RM6699	IGHV4-106*01	IGHJ4*01_S0463	13
CH505	RM6699	IGHV4-127*01_S1296	IGHJ4*01_S0463	16
CH505	RM6699	IGHV3S42*01_S6098	IGHJ4*01_S0463	18
CH505	RM6699	IGHV3-116*02	IGHJ4*01_S0463	17
CH505	RM6699	IGHV4-122*02	IGHJ4*01_S0463	13
CH505	RM6699	IGHV4-169*01_S7535	IGHJ4*01_S0463	10
CH505	RM6699	IGHV2S1*01	IGHJ4*01_S0463	8
CH505	RM6699	IGHV4S13*01	IGHJ4*01_S0463	16
CH505	RM6699	IGHV4-127*01_S1296	IGHJ4*01_S0463	18
CH505	RM6699	IGHV4-80*01	IGHJ4*01_S0463	14
CH505	RM6699	IGHV4-122*02	IGHJ4*01_S0463	5
CH505	RM6699	IGHV3-100*02	IGHJ4*01_S0463	13
CH505	RM6699	IGHV6-1*01	IGHJ4*01_S0463	15
CH505	RM6699	IGHV4-169*01_S1042	IGHJ4*01_S0463	10
CH505	RM6699	IGHV4-65*02	IGHJ4*01_S0463	18
CH505	RM6699	IGHV4S9*01	IGHJ4*01_S0463	14
CH505	RM6699	IGHV4-122*02	IGHJ4*01_S0463	18
CH505	RM6699	IGHV1-198*02	IGHJ4*01_S0463	15
CH505	RM6699	IGHV4-80*01	IGHJ4*01_S0463	14
CH505	RM6699	IGHV4-65*02	IGHJ4*01_S0463	16
CH505	RM6699	IGHV2S1*01	IGHJ4*01_S0463	10
CH505	RM6699	IGHV5-20*02_S0203	IGHJ4*01_S0463	22
CH505	RM6699	IGHV3-59*01_S0556	IGHJ4*01_S0463	12
CH505	RM6699	IGHV4-99*01	IGHJ4*01_S0463	14
CH505	RM6699	IGHV3S42*01_S6098	IGHJ4*01_S0463	14
CH505	RM6699	IGHV1-198*02	IGHJ4*01_S0463	12
CH505	RM6699	IGHV4-127*01	IGHJ4*01_S0463	19
CH505	RM6699	IGHV4-106*01	IGHJ4*01_S0463	15
CH505	RM6699	IGHV3-103*01_S0344	IGHJ4*01_S0463	16
CH505	RM6699	IGHV3S4*01	IGHJ4*01_S0463	16
CH505	RM6699	IGHV3-116*02	IGHJ4*01_S0463	12
CH505	RM6699	IGHV3-178*02	IGHJ4*01_S0463	14
CH505	RM6699	IGHV4S13*01	IGHJ4*01_S0463	16
CH505	RM6699	IGHV4-106*01	IGHJ4*01_S0463	11
CH505	RM6699	IGHV4S2*01_S2529	IGHJ4*01_S0463	21
CH505	RM6699	IGHV2-174*02	IGHJ4*01_S0463	13
CH505	RM6699	IGHV3-184*02	IGHJ4*01_S0463	12
CH505	RM6699	IGHV4S2*01_S2529	IGHJ4*01_S0463	15
CH505	RM6699	IGHV3-59*01	IGHJ4*01_S0463	16
CH505	RM6699	IGHV4-73*01_S2967	IGHJ4*01_S0463	11
CH505	RM6699	IGHV4-127*01_S1296	IGHJ4*01_S0463	13
CH505	RM6699	IGHV4-106*01	IGHJ4*01_S0463	18
CH505	RM6699	IGHV4-165*02	IGHJ4*01_S0463	14
CH505	RM6699	IGHV3-59*01_S0556	IGHJ4*01_S0463	12
CH505	RM6699	IGHV4S2*01_S2529	IGHJ4*01_S0463	13
CH505	RM6699	IGHV4-127*01	IGHJ4*01_S0463	8
CH505	RM6699	IGHV4-65*01	IGHJ4*01_S0463	16
CH505	RM6699	IGHV4-81*01	IGHJ4*01_S0463	24
CH505	RM6699	IGHV4-165*02	IGHJ4*01_S0463	12
CH505	RM6699	IGHV3S42*01	IGHJ4*01_S0463	13
CH505	RM6699	IGHV4-106*01	IGHJ4*01_S0463	16
CH505	RM6699	IGHV4-127*01	IGHJ4*01_S0463	8
CH505	RM6699	IGHV3-59*01_S0556	IGHJ4*01_S0463	13
CH505	RM6699	IGHV3-116*02	IGHJ4*01_S0463	13
CH505	RM6699	IGHV4-65*02	IGHJ4*01_S0463	14
CH505	RM6699	IGHV4S9*01	IGHJ4*01_S0463	18
CH505	RM6699	IGHV4S2*01_S2529	IGHJ4*01_S0463	12
CH505	RM6699	IGHV3S42*01_S6098	IGHJ4*01_S0463	14
CH505	RM6699	IGHV2-10*01_S1732	IGHJ4*01_S0463	15
CH505	RM6699	IGHV4-65*01	IGHJ4*01_S0463	12
CH505	RM6699	IGHV4-165*02	IGHJ4*01_S0463	20
CH505	RM6699	IGHV4-165*02	IGHJ4*01_S0463	12
CH505	RM6699	IGHV3-30*02_S4250	IGHJ4*01_S0463	23
CH505	RM6699	IGHV3-116*02	IGHJ4*01_S0463	17
CH505	RM6699	IGHV3S42*01	IGHJ4*01_S0463	17
CH505	RM6699	IGHV3-100*02	IGHJ4*01_S0463	17
CH505	RM6699	IGHV2S1*01	IGHJ4*01_S0463	14
CH505	RM6699	IGHV4-173*01	IGHJ4*01_S0463	10
CH505	RM6699	IGHV4-160*01_S3348	IGHJ4*01_S0463	17
CH505	RM6699	IGHV4-65*02	IGHJ4*01_S0463	7
CH505	RM6699	IGHV4S2*01_S2529	IGHJ4*01_S0463	15
CH505	RM6699	IGHV4-93*01	IGHJ4*01_S0463	13
CH505	RM6699	IGHV2S1*01	IGHJ4*01_S0463	10
CH505	RM6699	IGHV4-169*02_S7297	IGHJ4*01_S0463	15
CH505	RM6699	IGHV4-106*01	IGHJ4*01_S0463	13
CH505	RM6699	IGHV3-116*02	IGHJ4*01_S0463	13
CH505	RM6699	IGHV4-173*01	IGHJ4*01_S0463	12
CH505	RM6699	IGHV4-165*02	IGHJ4*01_S0463	18
CH505	RM6699	IGHV3S42*01	IGHJ4*01_S0463	12
CH505	RM6699	IGHV4S2*01_S2529	IGHJ4*01_S0463	19
CH505	RM6699	IGHV3-116*02	IGHJ4*01_S0463	11
CH505	RM6699	IGHV4-93*02	IGHJ4*01_S0463	16
CH505	RM6699	IGHV3-59*01_S0556	IGHJ4*01_S0463	13
CH505	RM6699	IGHV2-95*01	IGHJ4*01_S0463	13
CH505	RM6699	IGHV4-122*02	IGHJ4*01_S0463	17
CH505	RM6699	IGHV3-100*02	IGHJ4*01_S0463	18
CH505	RM6699	IGHV3-103*01_S0344	IGHJ4*01_S0463	12
CH505	RM6699	IGHV4S13*01	IGHJ4*01_S0463	13
CH505	RM6699	IGHV4-165*02	IGHJ4*01_S0463	12
CH505	RM6699	IGHV4-99*02	IGHJ4*01_S0463	12
CH505	RM6699	IGHV4-106*01	IGHJ4*01_S0463	16
CH505	RM6699	IGHV3-178*01	IGHJ4*01_S0463	13
CH505	RM6699	IGHV4-99*01	IGHJ4*01_S0463	12
CH505	RM6699	IGHV4-122*02	IGHJ4*01_S0463	12
CH505	RM6699	IGHV4-122*02	IGHJ4*01_S0463	10
CH505	RM6699	IGHV4-160*01_S4898	IGHJ4*01_S0463	18
CH505	RM6699	IGHV4-173*01	IGHJ4*01_S0463	20
CH505	RM6699	IGHV1-198*02	IGHJ4*01_S0463	12
CH505	RM6699	IGHV3-30*02_S4250	IGHJ4*01_S0463	5
CH505	RM6699	IGHV3-116*01_S1340	IGHJ4*01_S0463	9
CH505	RM6699	IGHV1-156*01	IGHJ4*01_S0463	12
CH505	RM6699	IGHV4-80*01	IGHJ4*01_S0463	14
CH505	RM6699	IGHV3S42*01	IGHJ4*01_S0463	12
CH505	RM6699	IGHV3-116*02	IGHJ4*01_S0463	14
CH505	RM6699	IGHV4-93*02	IGHJ4*01_S0463	14
CH505	RM6699	IGHV4S9*01	IGHJ4*01_S0463	13
CH505	RM6699	IGHV3S42*01	IGHJ4*01_S0463	23
CH505	RM6699	IGHV3-115*01	IGHJ4*01_S0463	14
CH505	RM6699	IGHV4S2*01_S2529	IGHJ4*01_S0463	17
CH505	RM6699	IGHV3S42*01	IGHJ4*01_S0463	11
CH505	RM6699	IGHV7-114*01_S8272	IGHJ4*01_S0463	12
CH505	RM6699	IGHV4-122*02	IGHJ4*01_S0463	16
CH505	RM6699	IGHV4-106*01	IGHJ4*01_S0463	23
CH505	RM6699	IGHV4-106*01	IGHJ4*01_S0463	13
CH505	RM6699	IGHV3S42*01	IGHJ4*01_S0463	12
CH505	RM6699	IGHV4-122*02	IGHJ4*01_S0463	14
CH505	RM6699	IGHV4-65*02	IGHJ4*01_S0463	16
CH505	RM6699	IGHV4-169*01_S1042	IGHJ4*01_S0463	21
CH505	RM6699	IGHV4-106*01	IGHJ4*01_S0463	16
CH505	RM6699	IGHV4-93*02	IGHJ4*01_S0463	12
CH505	RM6699	IGHV3-116*02	IGHJ4*01_S0463	15
CH505	RM6699	IGHV2-95*01	IGHJ4*01_S0463	17
CH505	RM6699	IGHV4-99*01	IGHJ4*01_S0463	12
CH505	RM6699	IGHV4-80*01	IGHJ4*01_S0463	15
CH505	RM6699	IGHV3-116*02	IGHJ4*01_S0463	11
CH505	RM6699	IGHV4-127*01	IGHJ4*01_S0463	5
CH505	RM6699	IGHV4-73*01_S2967	IGHJ4*01_S0463	13
CH505	RM6699	IGHV1S2*01	IGHJ4*01_S0463	19
CH505	RM6699	IGHV4-122*02	IGHJ4*01_S0463	10
CH505	RM6699	IGHV1-198*02	IGHJ4*01_S0463	16
CH505	RM6699	IGHV3-28*02_S1922	IGHJ4*01_S0463	16
CH505	RM6699	IGHV4S13*01	IGHJ4*01_S0463	15
CH505	RM6699	IGHV4-122*02	IGHJ4*01_S0463	21
CH505	RM6699	IGHV4-65*02	IGHJ4*01_S0463	21
CH505	RM6699	IGHV4-106*01	IGHJ4*01_S0463	16
CH505	RM6699	IGHV4-80*01_S4144	IGHJ4*01_S0463	17
CH505	RM6699	IGHV3S42*01	IGHJ4*01_S0463	16
CH505	RM6699	IGHV3-58*01_S5271	IGHJ4*01_S0463	21
CH505	RM6699	IGHV3-103*01_S0344	IGHJ4*01_S0463	15
CH505	RM6699	IGHV1-198*02	IGHJ4*01_S0463	16
CH505	RM6699	IGHV2S1*01	IGHJ4*01_S0463	12
CH505	RM6699	IGHV4-127*01_S1296	IGHJ4*01_S0463	11
CH505	RM6699	IGHV3S42*01	IGHJ4*01_S0463	12
CH505	RM6699	IGHV4-127*01	IGHJ4*01_S0463	24
CH505	RM6699	IGHV3-100*02	IGHJ4*01_S0463	20
CH505	RM6699	IGHV4-165*02	IGHJ4*01_S0463	7
CH505	RM6699	IGHV4S13*01	IGHJ4*01_S0463	11
CH505	RM6699	IGHV4-147*01_S4946	IGHJ4*01_S0463	16
CH505	RM6699	IGHV4-80*01	IGHJ4*01_S0463	16
CH505	RM6699	IGHV3-100*02	IGHJ4*01_S0463	10
CH505	RM6699	IGHV3-178*01	IGHJ4*01_S0463	15
CH505	RM6699	IGHV1-111*02	IGHJ4*01_S0463	7
CH505	RM6699	IGHV3-16*01_S1133	IGHJ4*01_S0463	21
CH505	RM6699	IGHV3-132*02	IGHJ4*01_S0463	12
CH505	RM6699	IGHV3-100*01_S3481	IGHJ4*01_S0463	14
CH505	RM6699	IGHV4S13*01	IGHJ4*01_S0463	16
CH505	RM6699	IGHV3-16*01_S1133	IGHJ4*01_S0463	15
CH505	RM6699	IGHV4S13*01	IGHJ4*01_S0463	12
CH505	RM6699	IGHV2-95*01	IGHJ4*01_S0463	19
CH505	RM6699	IGHV3-30*02_S4250	IGHJ4*01_S0463	14
CH505	RM6699	IGHV3S42*01_S6098	IGHJ4*01_S0463	8
CH505	RM6699	IGHV4-122*02	IGHJ4*01_S0463	9
CH505	RM6699	IGHV3S42*01_S6098	IGHJ4*01_S0463	7
CH505	RM6699	IGHV2S1*01	IGHJ4*01_S0463	15
CH505	RM6699	IGHV1-156*01	IGHJ4*01_S0463	17
CH505	RM6699	IGHV4S9*01	IGHJ4*01_S0463	13
CH505	RM6699	IGHV4-106*01	IGHJ4*01_S0463	15
CH505	RM6699	IGHV4S2*01_S2529	IGHJ4*01_S0463	18
CH505	RM6699	IGHV4-173*01	IGHJ4*01_S0463	12
CH505	RM6699	IGHV4-80*01_S4144	IGHJ4*01_S0463	17
CH505	RM6699	IGHV4-173*01	IGHJ4*01_S0463	11
CH505	RM6699	IGHV4S2*01_S2529	IGHJ4*01_S0463	15
CH505	RM6699	IGHV4-173*01	IGHJ4*01_S0463	13
CH505	RM6699	IGHV3S42*01	IGHJ4*01_S0463	10
CH505	RM6699	IGHV4-173*01	IGHJ4*01_S0463	20
CH505	RM6699	IGHV3-184*02	IGHJ4*01_S0463	13
CH505	RM6699	IGHV3-116*02	IGHJ4*01_S0463	20
CH505	RM6699	IGHV3-116*02	IGHJ4*01_S0463	11
CH505	RM6699	IGHV4-106*01	IGHJ4*01_S0463	12
CH505	RM6699	IGHV4S13*01	IGHJ4*01_S0463	13
CH505	RM6699	IGHV3-54*02_S0643	IGHJ4*01_S0463	14
CH505	RM6699	IGHV4-169*01_S1042	IGHJ4*01_S0463	17
CH505	RM6699	IGHV3-118*01	IGHJ4*01_S0463	11
CH505	RM6699	IGHV2-174*02	IGHJ4*01_S0463	22
CH505	RM6699	IGHV3-59*01_S0556	IGHJ4*01_S0463	15
CH505	RM6699	IGHV2S1*01	IGHJ4*01_S0463	17
CH505	RM6699	IGHV3-186*02_S3115	IGHJ4*01_S0463	18
CH505	RM6699	IGHV4S9*01	IGHJ4*01_S0463	12
CH505	RM6699	IGHV4-127*01	IGHJ4*01_S0463	14
CH505	RM6699	IGHV4-65*02	IGHJ4*01_S0463	14
CH505	RM6699	IGHV4-106*01	IGHJ4*01_S0463	15
CH505	RM6699	IGHV3-178*02	IGHJ4*01_S0463	15
CH505	RM6699	IGHV3-103*01_S0344	IGHJ4*01_S0463	15
CH505	RM6699	IGHV4S9*01	IGHJ4*01_S0463	23
CH505	RM6699	IGHV4-106*01	IGHJ4*01_S0463	23
CH505	RM6699	IGHV4-173*01	IGHJ4*01_S0463	15
CH505	RM6699	IGHV2S1*01	IGHJ4*01_S0463	19
CH505	RM6699	IGHV1S2*01	IGHJ4*01_S0463	18
CH505	RM6699	IGHV4S13*01	IGHJ4*01_S0463	16
CH505	RM6699	IGHV4S13*01	IGHJ4*01_S0463	14
CH505	RM6699	IGHV4-127*01	IGHJ4*01_S0463	16
CH505	RM6699	IGHV4-65*01	IGHJ4*01_S0463	12
CH505	RM6699	IGHV1-198*02	IGHJ4*01_S0463	14
CH505	RM6699	IGHV4-106*01	IGHJ4*01_S0463	10
CH505	RM6699	IGHV3-59*01_S0556	IGHJ4*01_S0463	12
CH505	RM6699	IGHV4-127*01	IGHJ4*01_S0463	8
CH505	RM6699	IGHV3-116*02	IGHJ4*01_S0463	10
CH505	RM6699	IGHV4-106*01	IGHJ4*01_S0463	13
CH505	RM6699	IGHV4-106*01	IGHJ4*01_S0463	10
CH505	RM6699	IGHV4-165*02	IGHJ4*01_S0463	16
CH505	RM6699	IGHV3S42*01	IGHJ4*01_S0463	14
CH505	RM6699	IGHV3-116*02	IGHJ4*01_S0463	12
CH505	RM6699	IGHV4-65*02	IGHJ4*01_S0463	13
CH505	RM6699	IGHV4-122*02	IGHJ4*01_S0463	15
CH505	RM6699	IGHV4-93*02	IGHJ4*01_S0463	11
CH505	RM6699	IGHV3S42*01	IGHJ4*01_S0463	10
CH505	RM6699	IGHV3S4*01	IGHJ4*01_S0463	14
CH505	RM6699	IGHV4-80*01	IGHJ4*01_S0463	12
CH505	RM6699	IGHV4-80*01	IGHJ4*01_S0463	14
CH505	RM6699	IGHV2-95*01	IGHJ4*01_S0463	14
CH505	RM6699	IGHV2S1*01	IGHJ4*01_S0463	17
CH505	RM6699	IGHV4S13*01	IGHJ4*01_S0463	18
CH505	RM6699	IGHV4-165*02	IGHJ4*01_S0463	24
CH505	RM6699	IGHV4-76*01_S7703	IGHJ4*01_S0463	12
CH505	RM6699	IGHV2-10*01_S1732	IGHJ4*01_S0463	18
CH505	RM6699	IGHV3-186*02_S3115	IGHJ4*01_S0463	15
CH505	RM6699	IGHV4-80*01	IGHJ4*01_S0463	9
CH505	RM6699	IGHV4S13*01	IGHJ4*01_S0463	18
CH505	RM6699	IGHV4S2*01_S2529	IGHJ4*01_S0463	19
CH505	RM6699	IGHV3-103*01_S0344	IGHJ4*01_S0463	16
CH505	RM6699	IGHV4S13*01	IGHJ4*01_S0463	12
CH505	RM6699	IGHV3-59*01_S0556	IGHJ4*01_S0463	14
CH505	RM6699	IGHV1-156*01	IGHJ4*01_S0463	14
CH505	RM6699	IGHV4-106*01	IGHJ4*01_S0463	15
CH505	RM6699	IGHV3-116*02	IGHJ4*01_S0463	21
CH505	RM6699	IGHV4-160*01_S3348	IGHJ4*01_S0463	16
CH505	RM6699	IGHV4-173*01	IGHJ4*01_S0463	15
CH505	RM6699	IGHV4-127*01	IGHJ4*01_S0463	14
CH505	RM6699	IGHV4-65*02	IGHJ4*01_S0463	9
CH505	RM6699	IGHV6-1*01	IGHJ4*01_S0463	10
CH505	RM6699	IGHV4S13*01	IGHJ4*01_S0463	16
CH505	RM6699	IGHV4S2*01_S2529	IGHJ4*01_S0463	14
CH505	RM6699	IGHV4-160*01_S4898	IGHJ4*01_S0463	14
CH505	RM6699	IGHV6-1*01	IGHJ4*01_S0463	14
CH505	RM6699	IGHV4S13*01	IGHJ4*01_S0463	17
CH505	RM6699	IGHV4-127*01	IGHJ4*01_S0463	17
CH505	RM6699	IGHV3-118*01	IGHJ4*01_S0463	24
CH505	RM6699	IGHV3S42*01_S6098	IGHJ4*01_S0463	17
CH505	RM6699	IGHV1-200*01_S2052	IGHJ4*01_S0463	17
CH505	RM6699	IGHV4-165*02	IGHJ4*01_S0463	15
CH505	RM6699	IGHV4-65*01	IGHJ4*01_S0589	24
CH505	RM6699	IGHV4-160*01_S4898	IGHJ4*01_S0589	15
CH505	RM6699	IGHV4-160*01_S4898	IGHJ4*01_S0589	15
CH505	RM6699	IGHV4-80*01	IGHJ4*01_S0589	15
CH505	RM6699	IGHV4-173*01	IGHJ4*01_S0589	9
CH505	RM6699	IGHV4S10*01	IGHJ4*01_S0589	11
CH505	RM6699	IGHV3-153*02	IGHJ4*01_S0589	20
CH505	RM6699	IGHV4-80*01	IGHJ4*01_S0589	14
CH505	RM6699	IGHV3S42*01_S6098	IGHJ4*01_S0589	19
CH505	RM6699	IGHV4S9*01	IGHJ4*01_S0589	10
CH505	RM6699	IGHV4-165*02	IGHJ4*01_S0589	12
CH505	RM6699	IGHV4-65*02	IGHJ4*01_S0589	9
CH505	RM6699	IGHV4S13*01	IGHJ4*01_S0589	17
CH505	RM6699	IGHV4-122*02	IGHJ4*01_S0589	15
CH505	RM6699	IGHV4-127*01	IGHJ4*01_S0589	13
CH505	RM6699	IGHV4-106*01	IGHJ4*01_S0589	15
CH505	RM6699	IGHV2-174*02	IGHJ4*01_S0589	14
CH505	RM6699	IGHV4-65*01	IGHJ4*01_S0589	17
CH505	RM6699	IGHV3S4*01	IGHJ4*01_S0589	11
CH505	RM6699	IGHV4-122*02	IGHJ4*01_S0589	18
CH505	RM6699	IGHV3-184*02	IGHJ4*01_S0589	14
CH505	RM6699	IGHV4S9*01	IGHJ4*01_S0589	11
CH505	RM6699	IGHV1S2*01	IGHJ4*01_S0589	14
CH505	RM6699	IGHV4-93*02	IGHJ4*01_S0589	18
CH505	RM6699	IGHV4S9*01	IGHJ4*01_S0589	10
CH505	RM6699	IGHV1S2*01	IGHJ4*01_S0589	15
CH505	RM6699	IGHV4-160*01_S4898	IGHJ4*01_S0589	12
CH505	RM6699	IGHV4S2*01_S2529	IGHJ4*01_S0589	15
CH505	RM6699	IGHV4-122*02	IGHJ4*01_S0589	14
CH505	RM6699	IGHV4-173*01	IGHJ4*01_S0589	9
CH505	RM6699	IGHV4S13*01	IGHJ4*01_S0589	14
CH505	RM6699	IGHV4-106*01	IGHJ4*01_S0589	25
CH505	RM6699	IGHV4S10*01	IGHJ4*01_S0589	7
CH505	RM6699	IGHV3-118*01	IGHJ4*01_S0589	16
CH505	RM6699	IGHV4-65*01	IGHJ4*01_S0589	17
CH505	RM6699	IGHV4-80*01	IGHJ4*01_S0589	17
CH505	RM6699	IGHV4S2*01_S2529	IGHJ4*01_S0589	12
CH505	RM6699	IGHV3-54*02_S0643	IGHJ4*01_S0589	15
CH505	RM6699	IGHV4S9*01	IGHJ4*01_S0589	17
CH505	RM6699	IGHV4-160*01_S4898	IGHJ4*01_S0589	15
CH505	RM6699	IGHV1-111*02	IGHJ4*01_S0589	8
CH505	RM6699	IGHV1S2*01	IGHJ4*01_S0589	13
CH505	RM6699	IGHV4-160*01_S4898	IGHJ4*01_S0589	15
CH505	RM6699	IGHV4-160*01_S4898	IGHJ4*01_S0589	20
CH505	RM6699	IGHV4-173*01	IGHJ4*01_S0589	9
CH505	RM6699	IGHV4S13*01	IGHJ4*01_S0589	10
CH505	RM6699	IGHV4-173*01	IGHJ4*01_S0589	13
CH505	RM6699	IGHV4-65*01	IGHJ4*01_S0589	17
CH505	RM6699	IGHV4-76*01_S7703	IGHJ4*01_S0589	11
CH505	RM6699	IGHV4-173*01	IGHJ4*01_S0589	12
CH505	RM6699	IGHV3-186*02_S3115	IGHJ4*01_S0589	14
CH505	RM6699	IGHV3-110*02	IGHJ4*01_S0589	8
CH505	RM6699	IGHV4-122*02	IGHJ4*01_S0589	15
CH505	RM6699	IGHV4-122*02	IGHJ4*01_S0589	16
CH505	RM6699	IGHV5-20*02_S0203	IGHJ4*01_S0589	14
CH505	RM6699	IGHV4-65*01	IGHJ4*01_S0589	17
CH505	RM6699	IGHV4-160*01_S4898	IGHJ4*01_S0589	15
CH505	RM6699	IGHV3-176*02	IGHJ4*01_S0589	9
CH505	RM6699	IGHV4-80*01	IGHJ4*01_S0589	17
CH505	RM6699	IGHV4-127*01	IGHJ4*01_S0589	14
CH505	RM6699	IGHV4-65*01	IGHJ4*01_S0589	9
CH505	RM6699	IGHV4-160*01_S4898	IGHJ4*01_S0589	12
CH505	RM6699	IGHV4-122*02	IGHJ4*01_S0589	17
CH505	RM6699	IGHV3-116*01	IGHJ4*01_S0589	18
CH505	RM6699	IGHV1S2*01	IGHJ4*01_S0589	19
CH505	RM6699	IGHV1S2*01	IGHJ4*01_S0589	14
CH505	RM6699	IGHV4-76*01_S7703	IGHJ4*01_S0589	11
CH505	RM6699	IGHV1S2*01	IGHJ4*01_S0589	19
CH505	RM6699	IGHV4-165*01_S1347	IGHJ4*01_S0589	10
CH505	RM6699	IGHV3-184*02	IGHJ4*01_S0589	12
CH505	RM6699	IGHV4-165*02	IGHJ4*01_S0589	13
CH505	RM6699	IGHV4S13*01	IGHJ4*01_S0589	16
CH505	RM6699	IGHV3-184*02	IGHJ4*01_S0589	10
CH505	RM6699	IGHV4-160*01_S4898	IGHJ4*01_S0589	12
CH505	RM6699	IGHV4-106*01	IGHJ4*01_S0589	10
CH505	RM6699	IGHV4-122*02	IGHJ4*01_S0589	10
CH505	RM6699	IGHV1S2*01	IGHJ4*01_S0589	9
CH505	RM6699	IGHV4-80*01	IGHJ4*01_S0589	18
CH505	RM6699	IGHV3-116*02	IGHJ4*01_S0589	12
CH505	RM6699	IGHV4-65*02	IGHJ4*01_S0589	13
CH505	RM6699	IGHV4S13*01	IGHJ4*01_S0589	17
CH505	RM6699	IGHV3S42*01	IGHJ4*01_S0589	13
CH505	RM6699	IGHV4-93*02	IGHJ4*01_S0589	14
CH505	RM6699	IGHV4-127*01	IGHJ4*01_S0589	21
CH505	RM6699	IGHV4-80*01	IGHJ4*01_S0589	12
CH505	RM6699	IGHV2S1*01	IGHJ4*01_S0589	17
CH505	RM6699	IGHV4-160*01_S4898	IGHJ4*01_S0589	13
CH505	RM6699	IGHV4-80*01	IGHJ4*01_S0589	19
CH505	RM6699	IGHV4S9*01	IGHJ4*01_S0589	11
CH505	RM6699	IGHV1S2*01	IGHJ4*01_S0589	13
CH505	RM6699	IGHV4-65*01	IGHJ4*01_S0589	17
CH505	RM6699	IGHV4-173*01	IGHJ4*01_S0589	16
CH505	RM6699	IGHV4-127*01	IGHJ4*01_S0589	11
CH505	RM6699	IGHV4-165*02	IGHJ4*01_S0589	9
CH505	RM6699	IGHV4S2*01_S2529	IGHJ4*01_S0589	13
CH505	RM6699	IGHV4-165*01_S1347	IGHJ4*01_S0589	13
CH505	RM6699	IGHV4-106*01	IGHJ4*01_S0589	17
CH505	RM6699	IGHV4S9*01	IGHJ4*01_S0589	11
CH505	RM6699	IGHV1-111*02	IGHJ4*01_S0589	15
CH505	RM6699	IGHV4S9*01	IGHJ4*01_S0589	18
CH505	RM6699	IGHV4-106*01	IGHJ4*01_S0589	21
CH505	RM6699	IGHV4-165*01_S1347	IGHJ4*01_S0589	13
CH505	RM6699	IGHV3-116*01_S1340	IGHJ4*01_S0589	10
CH505	RM6699	IGHV4-106*01	IGHJ4*01_S0589	15
CH505	RM6699	IGHV3-116*02	IGHJ4*01_S0589	13
CH505	RM6699	IGHV2-95*01	IGHJ4*01_S0589	11
CH505	RM6699	IGHV4S2*01_S2529	IGHJ4*01_S0589	12
CH505	RM6699	IGHV4-106*01	IGHJ4*01_S0589	13
CH505	RM6699	IGHV4-106*01	IGHJ4*01_S0589	16
CH505	RM6699	IGHV3-103*01_S0344	IGHJ4*01_S0589	22
CH505	RM6699	IGHV4-165*02	IGHJ4*01_S0589	13
CH505	RM6699	IGHV4-173*01	IGHJ4*01_S0589	9
CH505	RM6699	IGHV4S9*01	IGHJ4*01_S0589	11
CH505	RM6699	IGHV3-176*02	IGHJ4*01_S0589	9
CH505	RM6699	IGHV4-65*01	IGHJ4*01_S0589	15
CH505	RM6699	IGHV4S10*01	IGHJ4*01_S0589	17
CH505	RM6699	IGHV2S1*01	IGHJ4*01_S0589	14
CH505	RM6699	IGHV4S2*01_S2529	IGHJ4*01_S0589	12
CH505	RM6699	IGHV4-127*01	IGHJ4*01_S0589	7
CH505	RM6699	IGHV4-76*01_S7703	IGHJ4*01_S0589	18
CH505	RM6699	IGHV3-103*01_S0344	IGHJ4*01_S0589	22
CH505	RM6699	IGHV4-93*02	IGHJ4*01_S0589	18
CH505	RM6699	IGHV3S4*01	IGHJ4*01_S0589	18
CH505	RM6699	IGHV4-93*02	IGHJ4*01_S0589	18
CH505	RM6699	IGHV4-93*02	IGHJ4*01_S0589	14
CH505	RM6699	IGHV4-65*02	IGHJ4*01_S0589	14
CH505	RM6699	IGHV4S9*01	IGHJ4*01_S0589	16
CH505	RM6699	IGHV3-59*01_S0556	IGHJ4*01_S0589	21
CH505	RM6699	IGHV4-122*02	IGHJ4*01_S0589	15
CH505	RM6699	IGHV1-198*02	IGHJ4*01_S0589	18
CH505	RM6699	IGHV4-122*02	IGHJ4*01_S0589	9
CH505	RM6699	IGHV4-173*01	IGHJ4*01_S0589	8
CH505	RM6699	IGHV4-93*02	IGHJ4*01_S0589	14
CH505	RM6699	IGHV3-30*02_S4250	IGHJ4*01_S0589	6
CH505	RM6699	IGHV4-122*02	IGHJ4*01_S0589	13
CH505	RM6699	IGHV4-160*01_S4898	IGHJ4*01_S0589	15
CH505	RM6699	IGHV4-76*01_S7703	IGHJ4*01_S0589	18
CH505	RM6699	IGHV3-100*02	IGHJ4*01_S0589	14
CH505	RM6699	IGHV4-76*01_S7703	IGHJ4*01_S0589	18
CH505	RM6699	IGHV4-65*02	IGHJ4*01_S0589	24
CH505	RM6699	IGHV4-80*01	IGHJ4*01_S0589	17
CH505	RM6699	IGHV2S1*01	IGHJ4*01_S0589	15
CH505	RM6699	IGHV4S9*01	IGHJ4*01_S0589	17
CH505	RM6699	IGHV1S2*01	IGHJ4*01_S0589	20
CH505	RM6699	IGHV4-165*01_S1347	IGHJ4*01_S0589	13
CH505	RM6699	IGHV3S42*01_S6098	IGHJ4*01_S0589	14
CH505	RM6699	IGHV4S9*01	IGHJ4*01_S0589	9
CH505	RM6699	IGHV3-116*02	IGHJ4*01_S0589	12
CH505	RM6699	IGHV4-169*01_S1042	IGHJ4*01_S0589	23
CH505	RM6699	IGHV3-184*02	IGHJ4*01_S0589	14
CH505	RM6699	IGHV4-106*01	IGHJ4*01_S0589	17
CH505	RM6699	IGHV4-80*01	IGHJ4*01_S0589	17
CH505	RM6699	IGHV4-106*01	IGHJ4*01_S0589	11
CH505	RM6699	IGHV2S1*01	IGHJ4*01_S0589	17
CH505	RM6699	IGHV4-165*02	IGHJ4*01_S0589	13
CH505	RM6699	IGHV2S1*01	IGHJ4*01_S0589	15
CH505	RM6699	IGHV1S2*01	IGHJ4*01_S0589	10
CH505	RM6699	IGHV3S42*01	IGHJ4*01_S0589	17
CH505	RM6699	IGHV4-93*02	IGHJ4*01_S0589	9
CH505	RM6699	IGHV4-106*01	IGHJ4*01_S0589	9
CH505	RM6699	IGHV3S42*01_S6098	IGHJ4*01_S0589	19
CH505	RM6699	IGHV3-116*01	IGHJ4*01_S0589	11
CH505	RM6699	IGHV2-95*01	IGHJ4*01_S0589	14
CH505	RM6699	IGHV2S1*01	IGHJ4*01_S0589	14
CH505	RM6699	IGHV4-106*01	IGHJ4*01_S0589	17
CH505	RM6699	IGHV3-110*02	IGHJ4*01_S0589	23
CH505	RM6699	IGHV1S2*01	IGHJ4*01_S0589	17
CH505	RM6699	IGHV3S42*01	IGHJ4*01_S0589	7
CH505	RM6699	IGHV4-65*02	IGHJ4*01_S0589	18
CH505	RM6699	IGHV4-93*02	IGHJ4*01_S0589	18
CH505	RM6699	IGHV4-173*01	IGHJ4*01_S0589	17
CH505	RM6699	IGHV4-127*01	IGHJ4*01_S0589	13
CH505	RM6699	IGHV4-106*01	IGHJ4*01_S0589	10
CH505	RM6699	IGHV4S13*01	IGHJ4*01_S0589	9
CH505	RM6699	IGHV4S13*01	IGHJ4*01_S0589	16
CH505	RM6699	IGHV4-106*01	IGHJ4*01_S0589	15
CH505	RM6699	IGHV1S2*01	IGHJ4*01_S0589	13
CH505	RM6699	IGHV3-186*02_S3115	IGHJ4*01_S0589	20
CH505	RM6699	IGHV4-106*01	IGHJ4*01_S0589	12
CH505	RM6699	IGHV4-93*02	IGHJ4*01_S0589	18
CH505	RM6699	IGHV4S10*01	IGHJ4*01_S0589	18
CH505	RM6699	IGHV4S9*01	IGHJ4*01_S0589	17
CH505	RM6699	IGHV3-184*02	IGHJ4*01_S0589	14
CH505	RM6699	IGHV4-165*02	IGHJ4*01_S0589	13
CH505	RM6699	IGHV3-58*01_S5271	IGHJ4*01_S0589	10
CH505	RM6699	IGHV3-132*02	IGHJ4*01_S0589	15
CH505	RM6699	IGHV4S13*01	IGHJ4*01_S0589	16
CH505	RM6699	IGHV3S42*01_S6098	IGHJ4*01_S0589	13
CH505	RM6699	IGHV4-165*02	IGHJ4*01_S0589	18
CH505	RM6699	IGHV4S9*01	IGHJ4*01_S0589	17
CH505	RM6699	IGHV4-80*01	IGHJ4*01_S0589	17
CH505	RM6699	IGHV4-165*01_S1347	IGHJ4*01_S0589	18
CH505	RM6699	IGHV4-65*02	IGHJ4*01_S0589	7
CH505	RM6699	IGHV4-65*02	IGHJ4*01_S0589	9
CH505	RM6699	IGHV4-106*01	IGHJ4*01_S0589	18
CH505	RM6699	IGHV4S2*01_S2529	IGHJ4*01_S0589	12
CH505	RM6699	IGHV4-173*01	IGHJ4*01_S0589	9
CH505	RM6699	IGHV4S9*01	IGHJ4*01_S0589	18
CH505	RM6699	IGHV4-80*01	IGHJ4*01_S0589	17
CH505	RM6699	IGHV4S9*01	IGHJ4*01_S0589	18
CH505	RM6699	IGHV4S9*01	IGHJ4*01_S0589	17
CH505	RM6699	IGHV3-184*02	IGHJ4*01_S0589	14
CH505	RM6699	IGHV3-59*01_S0556	IGHJ4*01_S0589	17
CH505	RM6699	IGHV3S42*01	IGHJ4*01_S0589	11
CH505	RM6699	IGHV3-116*02	IGHJ4*01_S0589	6
CH505	RM6699	IGHV4-106*01	IGHJ4*01_S0589	18
CH505	RM6699	IGHV1S2*01	IGHJ4*01_S0589	16
CH505	RM6699	IGHV3-100*01_S3481	IGHJ4*01_S0589	15
CH505	RM6699	IGHV3-186*02_S3115	IGHJ4*01_S0589	10
CH505	RM6699	IGHV4-80*01	IGHJ4*01_S0589	19
CH505	RM6699	IGHV4S2*01_S2529	IGHJ4*01_S0589	9
CH505	RM6699	IGHV4-65*01	IGHJ4*01_S0589	17
CH505	RM6699	IGHV4S13*01	IGHJ4*01_S0589	13
CH505	RM6699	IGHV4S9*01	IGHJ4*01_S0589	11
CH505	RM6699	IGHV4S13*01	IGHJ4*01_S0589	11
CH505	RM6699	IGHV4-173*01	IGHJ4*01_S0589	17
CH505	RM6699	IGHV4-80*01	IGHJ4*01_S0589	14
CH505	RM6699	IGHV4-173*01	IGHJ4*01_S0589	13
CH505	RM6699	IGHV3S42*01_S6098	IGHJ4*01_S0589	9
CH505	RM6699	IGHV4-93*02	IGHJ4*01_S0589	14
CH505	RM6699	IGHV3S42*01	IGHJ4*01_S0589	12
CH505	RM6699	IGHV2-174*02	IGHJ4*01_S0589	24
CH505	RM6699	IGHV4-65*02	IGHJ4*01_S0589	6
CH505	RM6699	IGHV4-65*01	IGHJ4*01_S0589	17
CH505	RM6699	IGHV4-122*02	IGHJ4*01_S0589	14
CH505	RM6699	IGHV4-93*02	IGHJ4*01_S0589	18
CH505	RM6699	IGHV4-165*02	IGHJ4*01_S0589	13
CH505	RM6699	IGHV4-169*02_S7297	IGHJ4*01_S0589	13
CH505	RM6699	IGHV4-80*01	IGHJ4*01_S0589	12
CH505	RM6699	IGHV3-178*02	IGHJ4*01_S0589	16
CH505	RM6699	IGHV4-173*01	IGHJ4*01_S0589	19
CH505	RM6699	IGHV3-103*01_S0344	IGHJ4*01_S0589	22
CH505	RM6699	IGHV4-173*01	IGHJ4*01_S0589	14
CH505	RM6699	IGHV4S13*01	IGHJ4*01_S0589	13
CH505	RM6699	IGHV3-59*01_S0556	IGHJ4*01_S0589	15
CH505	RM6699	IGHV1S2*01	IGHJ4*01_S0589	9
CH505	RM6699	IGHV4-173*01	IGHJ4*01_S0589	17
CH505	RM6699	IGHV3-100*01_S3481	IGHJ4*01_S0589	15
CH505	RM6699	IGHV1-198*02	IGHJ4*01_S0589	18
CH505	RM6699	IGHV4-165*01_S1347	IGHJ4*01_S0589	18
CH505	RM6699	IGHV4-127*01	IGHJ4*01_S0589	18
CH505	RM6699	IGHV4-80*01	IGHJ4*01_S0589	12
CH505	RM6699	IGHV1S2*01	IGHJ4*01_S0589	14
CH505	RM6699	IGHV4-127*01	IGHJ4*01_S0589	13
CH505	RM6699	IGHV4-173*01	IGHJ4*01_S0589	17
CH505	RM6699	IGHV3-116*02	IGHJ4*01_S0589	12
CH505	RM6699	IGHV4-160*01_S4898	IGHJ4*01_S0589	15
CH505	RM6699	IGHV4-122*02	IGHJ4*01_S0589	14
CH505	RM6699	IGHV4-127*01	IGHJ4*01_S0589	13
CH505	RM6699	IGHV4-76*01_S7703	IGHJ4*01_S0589	11
CH505	RM6699	IGHV3-176*02	IGHJ4*01_S0589	9
CH505	RM6699	IGHV3S42*01	IGHJ4*01_S0589	17
CH505	RM6699	IGHV4-122*02	IGHJ4*01_S0589	15
CH505	RM6699	IGHV3-59*01_S0556	IGHJ4*01_S0589	16
CH505	RM6699	IGHV3-184*02	IGHJ4*01_S0589	7
CH505	RM6699	IGHV2-95*01	IGHJ4*01_S0589	12
CH505	RM6699	IGHV4S9*01	IGHJ4*01_S0589	18
CH505	RM6699	IGHV1S2*01	IGHJ4*01_S0589	14
CH505	RM6699	IGHV4-76*01_S7703	IGHJ4*01_S0589	11
CH505	RM6699	IGHV1S2*01	IGHJ4*01_S0589	13
CH505	RM6699	IGHV4-106*01	IGHJ4*01_S0589	16
CH505	RM6699	IGHV4-165*02	IGHJ4*01_S0589	13
CH505	RM6699	IGHV4-106*01	IGHJ4*01_S0589	11
CH505	RM6699	IGHV4S9*01	IGHJ4*01_S0589	18
CH505	RM6699	IGHV4-165*01_S1347	IGHJ4*01_S0589	19
CH505	RM6699	IGHV4-65*02	IGHJ4*01_S0589	9
CH505	RM6699	IGHV4-165*01_S1347	IGHJ4*01_S0589	13
CH505	RM6699	IGHV3-59*01_S0556	IGHJ4*01_S0589	12
CH505	RM6699	IGHV2-95*01	IGHJ4*01_S0589	17
CH505	RM6699	IGHV3S42*01	IGHJ4*01_S0589	13
CH505	RM6699	IGHV1S2*01	IGHJ4*01_S0589	14
CH505	RM6699	IGHV4-80*01	IGHJ4*01_S0589	19
CH505	RM6699	IGHV4-165*01_S1347	IGHJ4*01_S0589	13
CH505	RM6699	IGHV3S42*01	IGHJ4*01_S0589	13
CH505	RM6699	IGHV2S1*01	IGHJ4*01_S0589	13
CH505	RM6699	IGHV4-173*01	IGHJ4*01_S0589	17
CH505	RM6699	IGHV1-198*02	IGHJ4*01_S0589	18
CH505	RM6699	IGHV3-178*02	IGHJ4*01_S0589	11
CH505	RM6699	IGHV3-116*02	IGHJ4*01_S0589	12
CH505	RM6699	IGHV1S2*01	IGHJ4*01_S0589	14
CH505	RM6699	IGHV2S1*01	IGHJ4*01_S0589	18
CH505	RM6699	IGHV4-173*01	IGHJ4*01_S0589	17
CH505	RM6699	IGHV4-160*01_S4898	IGHJ4*01_S0589	12
CH505	RM6699	IGHV4-173*01	IGHJ4*01_S0589	13
CH505	RM6699	IGHV3-16*01_S1133	IGHJ4*01_S0589	10
CH505	RM6699	IGHV4-165*01_S1347	IGHJ4*01_S0589	13
CH505	RM6699	IGHV4-160*01_S4898	IGHJ4*01_S0589	15
CH505	RM6699	IGHV4-99*02	IGHJ4*01_S0589	17
CH505	RM6699	IGHV4-169*01_S1042	IGHJ4*01_S0589	14
CH505	RM6699	IGHV3-186*02_S3115	IGHJ4*01_S0589	17
CH505	RM6699	IGHV2-95*01	IGHJ4*01_S0589	10
CH505	RM6699	IGHV3S42*01	IGHJ4*01_S0589	11
CH505	RM6699	IGHV1S2*01	IGHJ4*01_S0589	13
CH505	RM6699	IGHV4-80*01	IGHJ4*01_S0589	17
CH505	RM6699	IGHV4-173*01	IGHJ4*01_S0589	14
CH505	RM6699	IGHV3-178*02	IGHJ4*01_S0589	12
CH505	RM6699	IGHV4-106*01	IGHJ4*01_S0589	15
CH505	RM6699	IGHV2S1*01	IGHJ4*01_S0589	16
CH505	RM6699	IGHV3S4*01	IGHJ4*01_S0589	18
CH505	RM6699	IGHV4S13*01	IGHJ4*01_S0589	18
CH505	RM6699	IGHV4-93*02	IGHJ4*01_S0589	21
CH505	RM6699	IGHV3-116*02	IGHJ4*01_S0589	14
CH505	RM6699	IGHV4-99*01	IGHJ4*01_S0589	15
CH505	RM6699	IGHV3-59*01	IGHJ4*01_S0589	18
CH505	RM6699	IGHV3-116*02	IGHJ4*01_S0589	11
CH505	RM6699	IGHV4-93*02	IGHJ4*01_S0589	12
CH505	RM6699	IGHV4-76*01_S7703	IGHJ4*01_S0589	18
CH505	RM6699	IGHV4-80*01	IGHJ4*01_S0589	15
CH505	RM6699	IGHV3-100*02	IGHJ4*01_S0589	16
CH505	RM6699	IGHV4-165*02	IGHJ4*01_S0589	13
CH505	RM6699	IGHV4-65*01	IGHJ4*01_S0589	11
CH505	RM6699	IGHV4-122*02	IGHJ4*01_S0589	12
CH505	RM6699	IGHV3-100*01_S3481	IGHJ4*01_S0589	12
CH505	RM6699	IGHV4-65*02	IGHJ4*01_S0589	6
CH505	RM6699	IGHV4-173*01	IGHJ4*01_S0589	8
CH505	RM6699	IGHV3-54*02_S0643	IGHJ4*01_S0589	17
CH505	RM6699	IGHV3S42*01	IGHJ4*01_S0589	17
CH505	RM6699	IGHV4S13*01	IGHJ4*01_S0589	17
CH505	RM6699	IGHV4S9*01	IGHJ4*01_S0589	17
CH505	RM6699	IGHV3S42*01	IGHJ4*01_S0589	17
CH505	RM6699	IGHV3-103*01_S0344	IGHJ4*01_S0589	22
CH505	RM6699	IGHV3S42*01	IGHJ4*01_S0589	17
CH505	RM6699	IGHV4-76*01_S7703	IGHJ4*01_S0589	6
CH505	RM6699	IGHV3-184*02	IGHJ4*01_S0589	14
CH505	RM6699	IGHV4-127*01	IGHJ4*01_S0589	17
CH505	RM6699	IGHV4-165*02	IGHJ4*01_S0589	13
CH505	RM6699	IGHV4S9*01	IGHJ4*01_S0589	10
CH505	RM6699	IGHV2S1*01	IGHJ4*01_S0589	13
CH505	RM6699	IGHV4-127*01	IGHJ4*01_S0589	11
CH505	RM6699	IGHV4S9*01	IGHJ4*01_S0589	11
CH505	RM6699	IGHV3-116*02	IGHJ4*01_S0589	6
CH505	RM6699	IGHV4S13*01	IGHJ4*01_S0589	18
CH505	RM6699	IGHV3-184*02	IGHJ4*01_S0589	14
CH505	RM6699	IGHV4-165*02	IGHJ4*01_S0589	13
CH505	RM6699	IGHV4-106*01	IGHJ4*01_S0589	13
CH505	RM6699	IGHV4-80*01	IGHJ4*01_S0589	11
CH505	RM6699	IGHV4-160*01_S4898	IGHJ4*01_S0589	12
CH505	RM6699	IGHV4-106*01	IGHJ4*01_S0589	19
CH505	RM6699	IGHV4-169*02_S7297	IGHJ4*01_S0589	14
CH505	RM6699	IGHV3-54*02_S0643	IGHJ4*01_S0589	14
CH505	RM6699	IGHV4-165*01_S1347	IGHJ4*01_S0589	16
CH505	RM6699	IGHV3-59*01	IGHJ4*01_S0589	18
CH505	RM6699	IGHV3-54*02_S0643	IGHJ4*01_S0589	14
CH505	RM6699	IGHV4S13*01	IGHJ4*01_S0589	18
CH505	RM6699	IGHV4-169*01_S1042	IGHJ4*01_S0589	19
CH505	RM6699	IGHV4-65*01	IGHJ4*01_S0589	15
CH505	RM6699	IGHV4-65*02	IGHJ4*01_S0589	13
CH505	RM6699	IGHV1-111*02	IGHJ4*01_S0589	8
CH505	RM6699	IGHV4-122*02	IGHJ4*01_S0589	12
CH505	RM6699	IGHV3-116*02	IGHJ4*01_S0589	9
CH505	RM6699	IGHV3-116*02	IGHJ4*01_S0589	7
CH505	RM6699	IGHV4-122*02	IGHJ4*01_S0589	12
CH505	RM6699	IGHV5-43*01_S7344	IGHJ4*01_S0589	13
CH505	RM6699	IGHV4-160*01_S4898	IGHJ4*01_S0589	15
CH505	RM6699	IGHV3-100*02	IGHJ4*01_S0589	16
CH505	RM6699	IGHV1S2*01	IGHJ4*01_S0589	13
CH505	RM6699	IGHV1S2*01	IGHJ4*01_S0589	22
CH505	RM6699	IGHV3-30*02_S4250	IGHJ4*01_S0589	18
CH505	RM6699	IGHV4S2*01_S2529	IGHJ4*01_S0589	12
CH505	RM6699	IGHV3-100*02	IGHJ4*01_S0589	16
CH505	RM6699	IGHV3-118*01	IGHJ4*01_S0589	16
CH505	RM6699	IGHV4-127*01	IGHJ4*01_S0589	11
CH505	RM6699	IGHV4-106*01	IGHJ4*01_S0589	12
CH505	RM6699	IGHV4-165*01_S1347	IGHJ4*01_S0589	13
CH505	RM6699	IGHV1-198*02	IGHJ4*01_S0589	19
CH505	RM6699	IGHV3-186*02_S3115	IGHJ4*01_S0589	8
CH505	RM6699	IGHV4S13*01	IGHJ4*01_S0589	20
CH505	RM6699	IGHV4-106*01	IGHJ4*01_S0589	15
CH505	RM6699	IGHV2-95*01	IGHJ4*01_S0589	10
CH505	RM6699	IGHV2S1*01	IGHJ4*01_S0589	17
CH505	RM6699	IGHV4-106*01	IGHJ4*01_S0589	19
CH505	RM6699	IGHV4-127*01	IGHJ4*01_S0589	11
CH505	RM6699	IGHV4-173*01	IGHJ4*01_S0589	15
CH505	RM6699	IGHV4-76*01_S7703	IGHJ4*01_S0589	6
CH505	RM6699	IGHV4-165*01_S1347	IGHJ4*01_S0589	13
CH505	RM6699	IGHV4-127*01	IGHJ4*01_S0589	13
CH505	RM6699	IGHV4-80*01	IGHJ4*01_S0589	12
CH505	RM6699	IGHV4-73*01_S2967	IGHJ4*01_S0589	11
CH505	RM6699	IGHV4-65*01	IGHJ4*01_S0589	17
CH505	RM6699	IGHV3S42*01_S6098	IGHJ4*01_S0589	14
CH505	RM6699	IGHV3S4*01	IGHJ4*01_S0589	18
CH505	RM6699	IGHV4S2*01_S2529	IGHJ4*01_S0589	17
CH505	RM6699	IGHV2S1*01	IGHJ4*01_S0589	17
CH505	RM6699	IGHV4-127*01	IGHJ4*01_S0589	10
CH505	RM6699	IGHV4-93*01	IGHJ4*01_S0589	18
CH505	RM6699	IGHV4-173*01	IGHJ4*01_S0589	17
CH505	RM6699	IGHV3-116*02	IGHJ4*01_S0589	6
CH505	RM6699	IGHV4-165*01_S1347	IGHJ4*01_S0589	17
CH505	RM6699	IGHV4-173*01	IGHJ4*01_S0589	14
CH505	RM6699	IGHV3S4*01	IGHJ4*01_S0589	18
CH505	RM6699	IGHV4-65*01	IGHJ4*01_S0589	17
CH505	RM6699	IGHV4-81*01	IGHJ4*01_S0589	14
CH505	RM6699	IGHV4-93*02	IGHJ4*01_S0589	18
CH505	RM6699	IGHV4-106*01	IGHJ4*01_S0589	18
CH505	RM6699	IGHV4S9*01	IGHJ4*01_S0589	17
CH505	RM6699	IGHV4-173*01	IGHJ4*01_S0589	17
CH505	RM6699	IGHV4-173*01	IGHJ4*01_S0589	17
CH505	RM6699	IGHV3-178*02	IGHJ4*01_S0589	5
CH505	RM6699	IGHV4-160*01_S4898	IGHJ4*01_S0589	12
CH505	RM6699	IGHV4-173*01	IGHJ4*01_S0589	8
CH505	RM6699	IGHV4-65*02	IGHJ4*01_S0589	13
CH505	RM6699	IGHV4-122*02	IGHJ4*01_S0589	11
CH505	RM6699	IGHV1-198*02	IGHJ4*01_S0589	13
CH505	RM6699	IGHV4-93*02	IGHJ4*01_S0589	18
CH505	RM6699	IGHV5-20*02_S0203	IGHJ4*01_S0589	14
CH505	RM6699	IGHV4-127*01	IGHJ4*01_S0589	20
CH505	RM6699	IGHV3-178*02	IGHJ4*01_S0589	10
CH505	RM6699	IGHV3-116*02	IGHJ4*01_S0589	11
CH505	RM6699	IGHV1S2*01	IGHJ4*01_S0589	12
CH505	RM6699	IGHV4-127*01	IGHJ4*01_S0589	16
CH505	RM6699	IGHV4-80*01	IGHJ4*01_S0589	12
CH505	RM6699	IGHV3-184*02	IGHJ4*01_S0589	11
CH505	RM6699	IGHV4-165*02	IGHJ4*01_S0589	16
CH505	RM6699	IGHV2S1*01	IGHJ4*01_S0589	11
CH505	RM6699	IGHV4-65*02	IGHJ4*01_S0589	14
CH505	RM6699	IGHV3-178*02	IGHJ4*01_S0589	5
CH505	RM6699	IGHV3-116*02	IGHJ4*01_S0589	18
CH505	RM6699	IGHV3-54*02_S0643	IGHJ4*01_S0589	10
CH505	RM6699	IGHV4S9*01	IGHJ4*01_S0589	17
CH505	RM6699	IGHV3-103*01_S0344	IGHJ4*01_S0589	22
CH505	RM6699	IGHV3-184*02	IGHJ4*01_S0589	12
CH505	RM6699	IGHV1-198*02	IGHJ4*01_S0589	18
CH505	RM6699	IGHV4S9*01	IGHJ4*01_S0589	18
CH505	RM6699	IGHV4-165*01_S1347	IGHJ4*01_S0589	9
CH505	RM6699	IGHV3-103*01_S0344	IGHJ4*01_S0589	22
CH505	RM6699	IGHV3-184*02	IGHJ4*01_S0589	10
CH505	RM6699	IGHV3-184*02	IGHJ4*01_S0589	14
CH505	RM6699	IGHV4-122*02	IGHJ4*01_S0589	13
CH505	RM6699	IGHV4-127*01	IGHJ4*01_S0589	11
CH505	RM6699	IGHV3S42*01_S6098	IGHJ4*01_S0589	19
CH505	RM6699	IGHV3-103*01_S0344	IGHJ4*01_S0589	15
CH505	RM6699	IGHV3-116*02	IGHJ4*01_S0589	8
CH505	RM6699	IGHV3-116*02	IGHJ4*01_S0589	9
CH505	RM6699	IGHV4-93*02	IGHJ4*01_S0589	18
CH505	RM6699	IGHV4-173*01	IGHJ4*01_S0589	9
CH505	RM6699	IGHV4-93*02	IGHJ4*01_S0589	12
CH505	RM6699	IGHV4-165*02	IGHJ4*01_S0589	13
CH505	RM6699	IGHV4-99*02	IGHJ4*01_S0589	17
CH505	RM6699	IGHV4-165*02	IGHJ4*01_S0589	13
CH505	RM6699	IGHV3-176*02	IGHJ4*01_S0589	9
CH505	RM6699	IGHV4-169*02_S7297	IGHJ4*01_S0589	10
CH505	RM6699	IGHV5-43*01_S7344	IGHJ4*01_S0589	10
CH505	RM6699	IGHV4-99*02	IGHJ4*01_S0589	15
CH505	RM6699	IGHV4-106*01	IGHJ4*01_S0589	16
CH505	RM6699	IGHV4-65*02	IGHJ4*01_S0589	9
CH505	RM6699	IGHV2-95*01	IGHJ4*01_S0589	21
CH505	RM6699	IGHV4S9*01	IGHJ4*01_S0589	17
CH505	RM6699	IGHV4S9*01	IGHJ4*01_S0589	17
CH505	RM6699	IGHV2-95*01	IGHJ4*01_S0589	13
CH505	RM6699	IGHV4-65*01	IGHJ4*01_S0589	17
CH505	RM6699	IGHV4-99*02	IGHJ4*01_S0589	8
CH505	RM6699	IGHV4-80*01	IGHJ4*01_S0589	18
CH505	RM6699	IGHV3-118*01	IGHJ4*01_S0589	16
CH505	RM6699	IGHV4-165*01_S1347	IGHJ4*01_S0589	9
CH505	RM6699	IGHV4-65*02	IGHJ4*01_S0589	9
CH505	RM6699	IGHV1-198*02	IGHJ4*01_S0589	13
CH505	RM6699	IGHV4-106*01	IGHJ4*01_S0589	15
CH505	RM6699	IGHV4S13*01	IGHJ4*01_S0589	17
CH505	RM6699	IGHV4-160*01_S4898	IGHJ4*01_S0589	15
CH505	RM6699	IGHV3-116*02	IGHJ4*01_S0589	12
CH505	RM6699	IGHV4-147*01_S4946	IGHJ4*01_S0589	16
CH505	RM6699	IGHV1-111*02	IGHJ4*01_S0589	14
CH505	RM6699	IGHV3S42*01_S6098	IGHJ4*01_S0589	19
CH505	RM6699	IGHV2-95*01	IGHJ4*01_S0589	13
CH505	RM6699	IGHV3S42*01_S6098	IGHJ4*01_S0589	19
CH505	RM6699	IGHV3S4*01	IGHJ4*01_S0589	18
CH505	RM6699	IGHV4S9*01	IGHJ4*01_S0589	11
CH505	RM6699	IGHV4-122*02	IGHJ4*01_S0589	8
CH505	RM6699	IGHV4-93*02	IGHJ4*01_S0589	18
CH505	RM6699	IGHV4-165*01_S1347	IGHJ4*01_S0589	13
CH505	RM6699	IGHV4-122*02	IGHJ4*01_S0589	20
CH505	RM6699	IGHV1S2*01	IGHJ4*01_S0589	19
CH505	RM6699	IGHV4-127*01	IGHJ4*01_S0589	11
CH505	RM6699	IGHV4-173*01	IGHJ4*01_S0589	14
CH505	RM6699	IGHV3-100*02	IGHJ4*01_S0589	18
CH505	RM6699	IGHV4-122*02	IGHJ4*01_S0589	12
CH505	RM6699	IGHV4S13*01	IGHJ4*01_S0589	10
CH505	RM6699	IGHV3-178*02	IGHJ4*01_S0589	5
CH505	RM6699	IGHV4-76*01_S7703	IGHJ4*01_S0589	18
CH505	RM6699	IGHV4-93*02	IGHJ4*01_S0589	8
CH505	RM6699	IGHV2S1*01	IGHJ4*01_S0589	15
CH505	RM6699	IGHV4-73*01_S2967	IGHJ4*01_S0589	15
CH505	RM6699	IGHV4-106*01	IGHJ4*01_S0589	15
CH505	RM6699	IGHV4-173*01	IGHJ4*01_S0589	9
CH505	RM6699	IGHV3S4*01	IGHJ4*01_S0589	18
CH505	RM6699	IGHV3-116*02	IGHJ4*01_S0589	9
CH505	RM6699	IGHV1-198*02	IGHJ4*01_S0589	13
CH505	RM6699	IGHV3-116*02	IGHJ4*01_S0589	12
CH505	RM6699	IGHV4-80*01	IGHJ4*01_S0589	9
CH505	RM6699	IGHV3S4*01	IGHJ4*01_S0589	18
CH505	RM6699	IGHV4-165*01_S1347	IGHJ4*01_S0589	13
CH505	RM6699	IGHV4-122*02	IGHJ4*01_S0589	15
CH505	RM6699	IGHV4-173*01	IGHJ4*01_S0589	12
CH505	RM6699	IGHV4-173*01	IGHJ4*01_S0589	8
CH505	RM6699	IGHV3-184*02	IGHJ4*01_S0589	13
CH505	RM6699	IGHV4S9*01	IGHJ4*01_S0589	17
CH505	RM6699	IGHV4-65*02	IGHJ4*01_S0589	13
CH505	RM6699	IGHV4-173*01	IGHJ4*01_S0589	19
CH505	RM6699	IGHV3-184*02	IGHJ4*01_S0589	12
CH505	RM6699	IGHV4-122*02	IGHJ4*01_S0589	12
CH505	RM6699	IGHV4-122*02	IGHJ4*01_S0589	15
CH505	RM6699	IGHV4S13*01	IGHJ4*01_S0589	17
CH505	RM6699	IGHV4S9*01	IGHJ4*01_S0589	17
CH505	RM6699	IGHV4-165*01_S1347	IGHJ4*01_S0589	13
CH505	RM6699	IGHV4-93*01	IGHJ4*01_S0589	16
CH505	RM6699	IGHV4-173*01	IGHJ4*01_S0589	14
CH505	RM6699	IGHV4-169*01_S1042	IGHJ4*01_S0589	10
CH505	RM6699	IGHV4-122*02	IGHJ4*01_S0589	14
CH505	RM6699	IGHV3-116*02	IGHJ4*01_S0589	13
CH505	RM6699	IGHV4-127*01	IGHJ4*01_S0589	9
CH505	RM6699	IGHV4-65*01	IGHJ4*01_S0589	15
CH505	RM6699	IGHV4S9*01	IGHJ4*01_S0589	20
CH505	RM6699	IGHV4S9*01	IGHJ4*01_S0589	20
CH505	RM6699	IGHV4-122*02	IGHJ4*01_S0589	8
CH505	RM6699	IGHV4-65*01	IGHJ4*01_S0589	8
CH505	RM6699	IGHV4-160*01_S4898	IGHJ4*01_S0589	11
CH505	RM6699	IGHV1S2*01	IGHJ4*01_S0589	12
CH505	RM6699	IGHV4-106*01	IGHJ4*01_S0589	13
CH505	RM6699	IGHV4-93*02	IGHJ4*01_S0589	18
CH505	RM6699	IGHV4-122*02	IGHJ4*01_S0589	8
CH505	RM6699	IGHV3-176*02	IGHJ4*01_S0589	9
CH505	RM6699	IGHV3-116*02	IGHJ4*01_S0589	12
CH505	RM6699	IGHV1-156*01	IGHJ4*01_S0589	8
CH505	RM6699	IGHV4-80*01	IGHJ4*01_S0589	19
CH505	RM6699	IGHV1-111*02	IGHJ4*01_S0589	13
CH505	RM6699	IGHV1-180*01	IGHJ4*01_S0589	15
CH505	RM6699	IGHV4-160*01_S3348	IGHJ4*01_S0589	14
CH505	RM6699	IGHV2S1*01	IGHJ4*01_S0589	16
CH505	RM6699	IGHV4-65*02	IGHJ4*01_S0589	13
CH505	RM6699	IGHV1S2*01	IGHJ4*01_S0589	13
CH505	RM6699	IGHV4-106*01	IGHJ4*01_S0589	12
CH505	RM6699	IGHV2S1*01	IGHJ4*01_S0589	17
CH505	RM6699	IGHV3S42*01	IGHJ4*01_S0589	21
CH505	RM6699	IGHV3-186*02_S3115	IGHJ4*01_S0589	11
CH505	RM6699	IGHV4-93*02	IGHJ4*01_S0589	10
CH505	RM6699	IGHV3-16*01_S1133	IGHJ4*01_S0589	15
CH505	RM6699	IGHV4-127*01	IGHJ4*01_S0589	11
CH505	RM6699	IGHV4S13*01	IGHJ4*01_S0589	18
CH505	RM6699	IGHV3-59*01	IGHJ4*01_S0589	18
CH505	RM6699	IGHV3-8*01	IGHJ4*01_S0589	13
CH505	RM6699	IGHV3-184*02	IGHJ4*01_S0589	15
CH505	RM6699	IGHV3S42*01_S6098	IGHJ4*01_S0589	19
CH505	RM6699	IGHV4S13*01	IGHJ4*01_S0589	19
CH505	RM6699	IGHV4S13*01	IGHJ4*01_S0589	12
CH505	RM6699	IGHV4-73*01_S2967	IGHJ4*01_S0589	15
CH505	RM6699	IGHV4-122*02	IGHJ4*01_S0589	15
CH505	RM6699	IGHV3-30*02_S4250	IGHJ4*01_S0589	12
CH505	RM6699	IGHV4-173*01	IGHJ4*01_S0589	14
CH505	RM6699	IGHV4S9*01	IGHJ4*01_S0589	12
CH505	RM6699	IGHV3-116*02	IGHJ4*01_S0589	11
CH505	RM6699	IGHV4-165*01_S1347	IGHJ4*01_S0589	13
CH505	RM6699	IGHV3-116*02	IGHJ4*01_S0589	12
CH505	RM6699	IGHV4-160*01_S3348	IGHJ4*01_S0589	9
CH505	RM6699	IGHV4-122*02	IGHJ4*01_S0589	10
CH505	RM6699	IGHV4-65*01	IGHJ4*01_S0589	17
CH505	RM6699	IGHV4-165*02	IGHJ4*01_S0589	11
CH505	RM6699	IGHV3S42*01_S6098	IGHJ4*01_S0589	19
CH505	RM6699	IGHV4-99*01	IGHJ4*01_S0589	11
CH505	RM6699	IGHV4-173*01	IGHJ4*01_S0589	9
CH505	RM6699	IGHV4-65*01	IGHJ4*01_S0589	15
CH505	RM6699	IGHV4-80*01	IGHJ4*01_S0589	17
CH505	RM6699	IGHV4S9*01	IGHJ4*01_S0589	18
CH505	RM6699	IGHV3-184*02	IGHJ4*01_S0589	11
CH505	RM6699	IGHV4S13*01	IGHJ4*01_S0589	10
CH505	RM6699	IGHV4-93*02	IGHJ4*01_S0589	18
CH505	RM6699	IGHV4S13*01	IGHJ4*01_S0589	13
CH505	RM6699	IGHV1S2*01	IGHJ4*01_S0589	16
CH505	RM6699	IGHV4-106*01	IGHJ4*01_S0589	15
CH505	RM6699	IGHV4S9*01	IGHJ4*01_S0589	18
CH505	RM6699	IGHV4-80*01	IGHJ4*01_S0589	19
CH505	RM6699	IGHV3S4*01	IGHJ4*01_S0589	18
CH505	RM6699	IGHV1-111*02	IGHJ4*01_S0589	10
CH505	RM6699	IGHV3-100*02	IGHJ4*01_S0589	10
CH505	RM6699	IGHV3-153*02	IGHJ4*01_S0589	16
CH505	RM6699	IGHV4-73*01_S2967	IGHJ4*01_S0589	13
CH505	RM6699	IGHV1S2*01	IGHJ4*01_S0589	14
CH505	RM6699	IGHV4S13*01	IGHJ4*01_S0589	10
CH505	RM6699	IGHV4-173*01	IGHJ4*01_S0589	14
CH505	RM6699	IGHV4-65*02	IGHJ4*01_S0589	13
CH505	RM6699	IGHV4S9*01	IGHJ4*01_S0589	11
CH505	RM6699	IGHV4-106*01	IGHJ4*01_S0589	15
CH505	RM6699	IGHV4-160*01_S4898	IGHJ4*01_S0589	18
CH505	RM6699	IGHV4-122*02	IGHJ4*01_S0589	15
CH505	RM6699	IGHV4-122*02	IGHJ4*01_S0589	15
CH505	RM6699	IGHV1-111*02	IGHJ4*01_S0589	8
CH505	RM6699	IGHV3-30*02_S4250	IGHJ4*01_S0589	11
CH505	RM6699	IGHV4-73*01_S2967	IGHJ4*01_S0589	9
CH505	RM6699	IGHV4S9*01	IGHJ4*01_S0589	20
CH505	RM6699	IGHV4S9*01	IGHJ4*01_S0589	15
CH505	RM6699	IGHV4-165*02	IGHJ4*01_S0589	13
CH505	RM6699	IGHV4-99*01	IGHJ4*01_S0589	9
CH505	RM6699	IGHV1S2*01	IGHJ4*01_S0589	14
CH505	RM6699	IGHV4-76*01_S7703	IGHJ4*01_S0589	17
CH505	RM6699	IGHV4-106*01	IGHJ4*01_S0589	16
CH505	RM6699	IGHV3-100*02	IGHJ4*01_S0589	16
CH505	RM6699	IGHV4-65*02	IGHJ4*01_S0589	13
CH505	RM6699	IGHV3S4*01	IGHJ4*01_S0589	18
CH505	RM6699	IGHV4-122*02	IGHJ4*01_S0589	14
CH505	RM6699	IGHV4-160*01_S3348	IGHJ4*01_S0589	8
CH505	RM6699	IGHV4S13*01	IGHJ4*01_S0589	14
CH505	RM6699	IGHV4S2*01_S2529	IGHJ4*01_S0589	12
CH505	RM6699	IGHV4-106*01	IGHJ4*01_S0589	9
CH505	RM6699	IGHV4S9*01	IGHJ4*01_S0589	20
CH505	RM6699	IGHV4-99*02	IGHJ4*01_S0589	15
CH505	RM6699	IGHV4-122*02	IGHJ4*01_S0589	9
CH505	RM6699	IGHV4-93*02	IGHJ4*01_S0589	14
CH505	RM6699	IGHV1-111*02	IGHJ4*01_S0589	12
CH505	RM6699	IGHV4S9*01	IGHJ4*01_S0589	17
CH505	RM6699	IGHV4-160*01_S4898	IGHJ4*01_S0589	12
CH505	RM6699	IGHV4S13*01	IGHJ4*01_S0589	10
CH505	RM6699	IGHV4-122*02	IGHJ4*01_S0589	15
CH505	RM6699	IGHV1-198*02	IGHJ4*01_S0589	15
CH505	RM6699	IGHV4S2*01_S2529	IGHJ4*01_S0589	12
CH505	RM6699	IGHV4-99*01	IGHJ4*01_S0589	12
CH505	RM6699	IGHV1-200*01_S2052	IGHJ4*01_S0589	15
CH505	RM6699	IGHV4-106*01	IGHJ4*01_S0589	13
CH505	RM6699	IGHV4-160*01_S4898	IGHJ4*01_S0589	12
CH505	RM6699	IGHV4-106*01	IGHJ4*01_S0589	6
CH505	RM6699	IGHV3-116*02	IGHJ4*01_S0589	8
CH505	RM6699	IGHV4S2*01_S2529	IGHJ4*01_S0589	12
CH505	RM6699	IGHV3-103*01_S0344	IGHJ4*01_S0589	12
CH505	RM6699	IGHV4S9*01	IGHJ4*01_S0589	18
CH505	RM6699	IGHV4S2*01_S2529	IGHJ4*01_S0589	12
CH505	RM6699	IGHV4-165*02	IGHJ4*01_S0589	13
CH505	RM6699	IGHV5-43*01_S7344	IGHJ4*01_S0589	13
CH505	RM6699	IGHV4-169*01_S7535	IGHJ4*01_S0589	12
CH505	RM6699	IGHV3S4*01	IGHJ4*01_S0589	18
CH505	RM6699	IGHV3S4*01	IGHJ4*01_S0589	18
CH505	RM6699	IGHV1S2*01	IGHJ4*01_S0589	12
CH505	RM6699	IGHV4-165*02	IGHJ4*01_S0589	13
CH505	RM6699	IGHV3S4*01	IGHJ4*01_S0589	18
CH505	RM6699	IGHV4-65*02	IGHJ4*01_S0589	6
CH505	RM6699	IGHV4S13*01	IGHJ4*01_S0589	17
CH505	RM6699	IGHV4-165*02	IGHJ4*01_S0589	13
CH505	RM6699	IGHV4-160*01_S4898	IGHJ4*01_S0589	12
CH505	RM6699	IGHV4-127*01	IGHJ4*01_S0589	15
CH505	RM6699	IGHV4-173*01	IGHJ4*01_S0589	10
CH505	RM6699	IGHV3-103*01_S0344	IGHJ4*01_S0589	20
CH505	RM6699	IGHV4-173*01	IGHJ4*01_S0589	9
CH505	RM6699	IGHV4-106*01	IGHJ4*01_S0589	12
CH505	RM6699	IGHV4S9*01	IGHJ4*01_S0589	18
CH505	RM6699	IGHV3-116*02	IGHJ4*01_S0589	10
CH505	RM6699	IGHV4-76*01_S7703	IGHJ4*01_S0589	18
CH505	RM6699	IGHV1S2*01	IGHJ4*01_S0589	14
CH505	RM6699	IGHV3-59*01	IGHJ4*01_S0589	18
CH505	RM6699	IGHV4S13*01	IGHJ4*01_S0589	17
CH505	RM6699	IGHV3S42*01_S6098	IGHJ4*01_S0589	16
CH505	RM6699	IGHV3-54*02_S0643	IGHJ4*01_S0589	13
CH505	RM6699	IGHV4S13*01	IGHJ4*01_S0589	17
CH505	RM6699	IGHV1S2*01	IGHJ4*01_S0589	15
CH505	RM6699	IGHV4-165*01_S1347	IGHJ4*01_S0589	18
CH505	RM6699	IGHV4S10*01	IGHJ4*01_S0589	13
CH505	RM6699	IGHV4-76*01_S7703	IGHJ4*01_S0589	18
CH505	RM6699	IGHV4-106*01	IGHJ4*01_S0589	16
CH505	RM6699	IGHV4-122*02	IGHJ4*01_S0589	9
CH505	RM6699	IGHV3-116*02	IGHJ4*01_S0589	12
CH505	RM6699	IGHV3-116*01	IGHJ4*01_S0589	7
CH505	RM6699	IGHV4-93*02	IGHJ4*01_S0589	18
CH505	RM6699	IGHV4-160*01_S4898	IGHJ4*01_S0589	12
CH505	RM6699	IGHV4-173*01	IGHJ4*01_S0589	17
CH505	RM6699	IGHV4-160*01_S4898	IGHJ4*01_S0589	18
CH505	RM6699	IGHV1S2*01	IGHJ4*01_S0589	14
CH505	RM6699	IGHV3-110*02	IGHJ4*01_S0589	8
CH505	RM6699	IGHV3-116*02	IGHJ4*01_S0589	11
CH505	RM6699	IGHV4-76*01_S7703	IGHJ4*01_S0589	18
CH505	RM6699	IGHV4-93*02	IGHJ4*01_S0589	18
CH505	RM6699	IGHV3-59*01_S0556	IGHJ4*01_S0589	17
CH505	RM6699	IGHV4-173*01	IGHJ4*01_S0589	12
CH505	RM6699	IGHV4-165*01_S1347	IGHJ4*01_S0589	13
CH505	RM6699	IGHV3-186*02_S3115	IGHJ4*01_S0589	9
CH505	RM6699	IGHV4-80*01	IGHJ4*01_S0589	20
CH505	RM6699	IGHV4-165*01_S1347	IGHJ4*01_S0589	15
CH505	RM6699	IGHV2S1*01	IGHJ4*01_S0589	17
CH505	RM6699	IGHV4-93*02	IGHJ4*01_S0589	18
CH505	RM6699	IGHV4-165*02	IGHJ4*01_S0589	13
CH505	RM6699	IGHV4S9*01	IGHJ4*01_S0589	18
CH505	RM6699	IGHV4-65*02	IGHJ4*01_S0589	11
CH505	RM6699	IGHV1S2*01	IGHJ4*01_S0589	14
CH505	RM6699	IGHV1-198*02	IGHJ4*01_S0589	15
CH505	RM6699	IGHV3-116*02	IGHJ4*01_S0589	18
CH505	RM6699	IGHV4-160*01_S4898	IGHJ4*01_S0589	15
CH505	RM6699	IGHV4S13*01	IGHJ4*01_S0589	11
CH505	RM6699	IGHV4-165*02	IGHJ4*01_S0589	13
CH505	RM6699	IGHV3-116*02	IGHJ4*01_S0589	17
CH505	RM6699	IGHV4-93*02	IGHJ4*01_S0589	12
CH505	RM6699	IGHV4-122*02	IGHJ4*01_S0589	14
CH505	RM6699	IGHV4-169*01_S7535	IGHJ4*01_S0589	11
CH505	RM6699	IGHV4-93*02	IGHJ4*01_S0589	9
CH505	RM6699	IGHV4-80*01	IGHJ4*01_S0589	19
CH505	RM6699	IGHV4-76*01_S7703	IGHJ4*01_S0589	18
CH505	RM6699	IGHV4-65*02	IGHJ4*01_S0589	14
CH505	RM6699	IGHV4-122*02	IGHJ4*01_S0589	20
CH505	RM6699	IGHV3S4*01	IGHJ4*01_S0589	18
CH505	RM6699	IGHV4-173*01	IGHJ4*01_S0589	15
CH505	RM6699	IGHV3-116*02	IGHJ4*01_S0589	11
CH505	RM6699	IGHV4S13*01	IGHJ4*01_S0589	10
CH505	RM6699	IGHV4-106*01	IGHJ4*01_S0589	10
CH505	RM6699	IGHV1-111*02	IGHJ4*01_S0589	6
CH505	RM6699	IGHV4-127*01	IGHJ4*01_S0589	13
CH505	RM6699	IGHV4-80*01	IGHJ4*01_S0589	18
CH505	RM6699	IGHV3S42*01	IGHJ4*01_S0589	17
CH505	RM6699	IGHV4-173*01	IGHJ4*01_S0589	12
CH505	RM6699	IGHV4-165*01_S1347	IGHJ4*01_S0589	10
CH505	RM6699	IGHV3-110*02	IGHJ4*01_S0589	13
CH505	RM6699	IGHV4-169*01_S7535	IGHJ4*01_S0589	19
CH505	RM6699	IGHV4-127*01_S1296	IGHJ4*01_S0589	11
CH505	RM6699	IGHV4S9*01	IGHJ4*01_S0589	11
CH505	RM6699	IGHV4-165*02	IGHJ4*01_S0589	13
CH505	RM6699	IGHV3S4*01	IGHJ4*01_S0589	18
CH505	RM6699	IGHV3S42*01	IGHJ4*01_S0589	12
CH505	RM6699	IGHV4S2*01_S2529	IGHJ4*01_S0589	13
CH505	RM6699	IGHV3-103*01_S0344	IGHJ4*01_S0589	22
CH505	RM6699	IGHV4S10*01	IGHJ4*01_S0589	18
CH505	RM6699	IGHV4-65*02	IGHJ4*01_S0589	14
CH505	RM6699	IGHV4-160*01_S4898	IGHJ4*01_S0589	15
CH505	RM6699	IGHV4-106*01	IGHJ4*01_S0589	13
CH505	RM6699	IGHV4S13*01	IGHJ4*01_S0589	17
CH505	RM6699	IGHV4-65*02	IGHJ4*01_S0589	9
CH505	RM6699	IGHV4-173*01	IGHJ4*01_S0589	21
CH505	RM6699	IGHV4-93*02	IGHJ4*01_S0589	18
CH505	RM6699	IGHV4S13*01	IGHJ4*01_S0589	10
CH505	RM6699	IGHV4-122*02	IGHJ4*01_S0589	8
CH505	RM6699	IGHV4S9*01	IGHJ4*01_S0589	18
CH505	RM6699	IGHV2S1*01	IGHJ4*01_S0589	14
CH505	RM6699	IGHV4-80*01	IGHJ4*01_S0589	19
CH505	RM6699	IGHV4S2*01_S2529	IGHJ4*01_S0589	14
CH505	RM6699	IGHV4S2*01_S2529	IGHJ4*01_S0589	13
CH505	RM6699	IGHV4-160*01_S4898	IGHJ4*01_S0589	15
CH505	RM6699	IGHV3S4*01	IGHJ4*01_S0589	18
CH505	RM6699	IGHV3-30*02_S4250	IGHJ4*01_S0589	19
CH505	RM6699	IGHV4-65*01	IGHJ4*01_S0589	13
CH505	RM6699	IGHV4-122*02	IGHJ4*01_S0589	14
CH505	RM6699	IGHV4-106*01	IGHJ4*01_S0589	15
CH505	RM6699	IGHV1-111*02	IGHJ4*01_S0589	8
CH505	RM6699	IGHV1S2*01	IGHJ4*01_S0589	15
CH505	RM6699	IGHV4-93*02	IGHJ4*01_S0589	18
CH505	RM6699	IGHV1-198*02	IGHJ4*01_S0589	11
CH505	RM6699	IGHV1S2*01	IGHJ4*01_S0589	13
CH505	RM6699	IGHV4-127*01	IGHJ4*01_S0589	13
CH505	RM6699	IGHV4-106*01	IGHJ4*01_S0589	16
CH505	RM6699	IGHV3S4*01	IGHJ4*01_S0589	6
CH505	RM6699	IGHV4-165*01_S1347	IGHJ4*01_S0589	19
CH505	RM6699	IGHV4S9*01	IGHJ4*01_S0589	10
CH505	RM6699	IGHV4S2*01_S2529	IGHJ4*01_S0589	11
CH505	RM6699	IGHV4S13*01	IGHJ4*01_S0589	9
CH505	RM6699	IGHV4-173*01	IGHJ4*01_S0589	10
CH505	RM6699	IGHV2-95*01	IGHJ4*01_S0589	14
CH505	RM6699	IGHV4-165*01_S1347	IGHJ4*01_S0589	9
CH505	RM6699	IGHV4-165*02	IGHJ4*01_S0589	13
CH505	RM6699	IGHV4S9*01	IGHJ4*01_S0589	18
CH505	RM6699	IGHV1S2*01	IGHJ4*01_S0589	13
CH505	RM6699	IGHV3-59*01_S0556	IGHJ4*01_S0589	17
CH505	RM6699	IGHV1-111*02	IGHJ4*01_S0589	8
CH505	RM6699	IGHV4-106*01	IGHJ4*01_S0589	10
CH505	RM6699	IGHV4-106*01	IGHJ4*01_S0589	15
CH505	RM6699	IGHV4-127*01_S1296	IGHJ4*01_S0589	16
CH505	RM6699	IGHV4-106*01	IGHJ4*01_S0589	15
CH505	RM6699	IGHV3-153*02	IGHJ4*01_S0589	16
CH505	RM6699	IGHV1-111*02	IGHJ4*01_S0589	17
CH505	RM6699	IGHV3-118*01	IGHJ4*01_S0589	18
CH505	RM6699	IGHV3-184*02	IGHJ4*01_S0589	14
CH505	RM6699	IGHV4-65*01	IGHJ4*01_S0589	17
CH505	RM6699	IGHV1-111*02	IGHJ4*01_S0589	6
CH505	RM6699	IGHV3-58*01_S5271	IGHJ4*01_S0589	12
CH505	RM6699	IGHV3-16*01_S1133	IGHJ4*01_S0589	12
CH505	RM6699	IGHV3-184*02	IGHJ4*01_S0589	14
CH505	RM6699	IGHV4-160*01_S3348	IGHJ4*01_S0589	17
CH505	RM6699	IGHV5-43*01_S7344	IGHJ4*01_S0589	9
CH505	RM6699	IGHV3-184*02	IGHJ4*01_S0589	14
CH505	RM6699	IGHV4-106*01	IGHJ4*01_S0589	16
CH505	RM6699	IGHV4-169*02_S7297	IGHJ4*01_S0589	14
CH505	RM6699	IGHV4-65*01	IGHJ4*01_S0589	17
CH505	RM6699	IGHV4S13*01	IGHJ4*01_S0589	10
CH505	RM6699	IGHV4S10*01	IGHJ4*01_S0589	14
CH505	RM6699	IGHV4-65*02	IGHJ4*01_S0589	13
CH505	RM6699	IGHV4-173*01	IGHJ4*01_S0589	17
CH505	RM6699	IGHV3-28*02_S1922	IGHJ4*01_S0589	7
CH505	RM6699	IGHV4-80*01	IGHJ4*01_S0589	19
CH505	RM6699	IGHV3-116*02	IGHJ4*01_S0589	17
CH505	RM6699	IGHV3-153*02	IGHJ4*01_S0589	16
CH505	RM6699	IGHV4-106*01	IGHJ4*01_S0589	15
CH505	RM6699	IGHV2S1*01	IGHJ4*01_S0589	10
CH505	RM6699	IGHV4S2*01_S2529	IGHJ4*01_S0589	14
CH505	RM6699	IGHV3S42*01_S6098	IGHJ4*01_S0589	5
CH505	RM6699	IGHV3-59*01_S0556	IGHJ4*01_S0589	16
CH505	RM6699	IGHV3-116*02	IGHJ4*01_S0589	15
CH505	RM6699	IGHV5-43*01_S7344	IGHJ4*01_S0589	13
CH505	RM6699	IGHV3-184*02	IGHJ4*01_S0589	7
CH505	RM6699	IGHV4-122*02	IGHJ4*01_S0589	15
CH505	RM6699	IGHV1S2*01	IGHJ4*01_S0589	13
CH505	RM6699	IGHV4-106*01	IGHJ4*01_S0589	15
CH505	RM6699	IGHV4-160*01_S4898	IGHJ4*01_S0589	15
CH505	RM6699	IGHV3-116*02	IGHJ4*01_S0589	12
CH505	RM6699	IGHV1S2*01	IGHJ4*01_S0589	9
CH505	RM6699	IGHV4-122*02	IGHJ4*01_S0589	15
CH505	RM6699	IGHV4-76*01_S7703	IGHJ4*01_S0589	15
CH505	RM6699	IGHV3S42*01	IGHJ4*01_S0589	12
CH505	RM6699	IGHV1S2*01	IGHJ4*01_S0589	13
CH505	RM6699	IGHV1S2*01	IGHJ4*01_S0589	13
CH505	RM6699	IGHV2S1*01	IGHJ4*01_S0589	12
CH505	RM6699	IGHV2S1*01	IGHJ4*01_S0589	9
CH505	RM6699	IGHV4-173*01	IGHJ4*01_S0589	17
CH505	RM6699	IGHV4S2*01_S2529	IGHJ4*01_S0589	9
CH505	RM6699	IGHV4-165*02	IGHJ4*01_S0589	13
CH505	RM6699	IGHV3-116*02	IGHJ4*01_S0589	12
CH505	RM6699	IGHV4-173*01	IGHJ4*01_S0589	13
CH505	RM6699	IGHV4-65*01	IGHJ4*01_S0589	17
CH505	RM6699	IGHV4-76*01_S7703	IGHJ4*01_S0589	18
CH505	RM6699	IGHV4-165*01_S1347	IGHJ4*01_S0589	13
CH505	RM6699	IGHV4-92*01	IGHJ4*01_S0589	12
CH505	RM6699	IGHV4-165*02	IGHJ4*01_S0589	16
CH505	RM6699	IGHV4S9*01	IGHJ4*01_S0589	20
CH505	RM6699	IGHV4-173*01	IGHJ4*01_S0589	11
CH505	RM6699	IGHV3-184*02	IGHJ4*01_S0589	18
CH505	RM6699	IGHV4S2*01_S2529	IGHJ4*01_S0589	12
CH505	RM6699	IGHV4-93*01	IGHJ4*01_S0589	14
CH505	RM6699	IGHV3-100*01_S3481	IGHJ4*01_S0589	15
CH505	RM6699	IGHV3-116*02	IGHJ4*01_S0589	9
CH505	RM6699	IGHV4-65*01	IGHJ4*01_S0589	17
CH505	RM6699	IGHV3-100*01_S3481	IGHJ4*01_S0589	15
CH505	RM6699	IGHV4-76*01_S7703	IGHJ4*01_S0589	18
CH505	RM6699	IGHV4-106*01	IGHJ4*01_S0589	13
CH505	RM6699	IGHV2S1*01	IGHJ4*01_S0589	15
CH505	RM6699	IGHV1-111*02	IGHJ4*01_S0589	9
CH505	RM6699	IGHV4-122*02	IGHJ4*01_S0589	12
CH505	RM6699	IGHV3-59*01_S0556	IGHJ4*01_S0589	16
CH505	RM6699	IGHV1S2*01	IGHJ4*01_S0589	17
CH505	RM6699	IGHV4-160*01_S4898	IGHJ4*01_S0589	15
CH505	RM6699	IGHV3-100*02	IGHJ4*01_S0589	16
CH505	RM6699	IGHV4S9*01	IGHJ4*01_S0589	18
CH505	RM6699	IGHV4-106*01	IGHJ4*01_S0589	11
CH505	RM6699	IGHV4-165*01_S1347	IGHJ4*01_S0589	13
CH505	RM6699	IGHV4S9*01	IGHJ4*01_S0589	19
CH505	RM6699	IGHV3S4*01	IGHJ4*01_S0589	18
CH505	RM6699	IGHV4-106*01	IGHJ4*01_S0589	10
CH505	RM6699	IGHV4-106*01	IGHJ4*01_S0589	15
CH505	RM6699	IGHV4-65*02	IGHJ4*01_S0589	13
CH505	RM6699	IGHV4-122*02	IGHJ4*01_S0589	8
CH505	RM6699	IGHV3S42*01	IGHJ4*01_S0589	11
CH505	RM6699	IGHV3-110*02	IGHJ4*01_S0589	12
CH505	RM6699	IGHV4-173*01	IGHJ4*01_S0589	9
CH505	RM6699	IGHV4-173*01	IGHJ4*01_S0589	14
CH505	RM6699	IGHV4S9*01	IGHJ4*01_S0589	10
CH505	RM6699	IGHV4-93*02	IGHJ4*01_S0589	18
CH505	RM6699	IGHV3S42*01	IGHJ4*01_S0589	17
CH505	RM6699	IGHV4-160*01_S3348	IGHJ4*01_S0589	18
CH505	RM6699	IGHV1S2*01	IGHJ4*01_S0589	19
CH505	RM6699	IGHV1S2*01	IGHJ4*01_S0589	18
CH505	RM6699	IGHV1S2*01	IGHJ4*01_S0589	14
CH505	RM6699	IGHV4-80*01	IGHJ4*01_S0589	14
CH505	RM6699	IGHV3-103*01_S0344	IGHJ4*01_S0589	22
CH505	RM6699	IGHV1S2*01	IGHJ4*01_S0589	13
CH505	RM6699	IGHV1S2*01	IGHJ4*01_S0589	13
CH505	RM6699	IGHV3-100*01_S3481	IGHJ4*01_S0589	15
CH505	RM6699	IGHV3S4*01	IGHJ4*01_S0589	18
CH505	RM6699	IGHV4S10*01	IGHJ4*01_S0589	19
CH505	RM6699	IGHV4S2*01_S2529	IGHJ4*01_S0589	15
CH505	RM6699	IGHV1-111*02	IGHJ4*01_S0589	8
CH505	RM6699	IGHV4S2*01_S2529	IGHJ4*01_S0589	9
CH505	RM6699	IGHV1S2*01	IGHJ4*01_S0589	13
CH505	RM6699	IGHV3S42*01_S6098	IGHJ4*01_S0589	19
CH505	RM6699	IGHV3S42*01_S6098	IGHJ4*01_S0589	19
CH505	RM6699	IGHV4-80*01	IGHJ4*01_S0589	17
CH505	RM6699	IGHV3S42*01	IGHJ4*01_S0589	13
CH505	RM6699	IGHV4S9*01	IGHJ4*01_S0589	18
CH505	RM6699	IGHV1S2*01	IGHJ4*01_S0589	13
CH505	RM6699	IGHV4-93*02	IGHJ4*01_S0589	17
CH505	RM6699	IGHV3-100*02	IGHJ4*01_S0589	14
CH505	RM6699	IGHV4-173*01	IGHJ4*01_S0589	17
CH505	RM6699	IGHV3S42*01_S6098	IGHJ4*01_S0589	19
CH505	RM6699	IGHV3-116*02	IGHJ4*01_S0589	12
CH505	RM6699	IGHV3-116*02	IGHJ4*01_S0589	13
CH505	RM6699	IGHV4-65*02	IGHJ4*01_S0589	13
CH505	RM6699	IGHV4-80*01	IGHJ4*01_S0589	17
CH505	RM6699	IGHV3S42*01	IGHJ4*01_S0589	17
CH505	RM6699	IGHV2S1*01	IGHJ4*01_S0589	16
CH505	RM6699	IGHV4-173*01	IGHJ4*01_S0589	9
CH505	RM6699	IGHV4-80*01	IGHJ4*01_S0589	17
CH505	RM6699	IGHV4-127*01	IGHJ4*01_S0589	16
CH505	RM6699	IGHV4S10*01	IGHJ4*01_S0589	12
CH505	RM6699	IGHV4-80*01	IGHJ4*01_S0589	9
CH505	RM6699	IGHV4S9*01	IGHJ4*01_S0589	18
CH505	RM6699	IGHV4S13*01	IGHJ4*01_S0589	13
CH505	RM6699	IGHV4-127*01	IGHJ4*01_S0589	12
CH505	RM6699	IGHV4-106*01	IGHJ4*01_S0589	16
CH505	RM6699	IGHV3-59*01_S0556	IGHJ4*01_S0589	11
CH505	RM6699	IGHV4S2*01_S2529	IGHJ4*01_S0589	9
CH505	RM6699	IGHV4-165*02	IGHJ4*01_S0589	16
CH505	RM6699	IGHV4S9*01	IGHJ4*01_S0589	11
CH505	RM6699	IGHV4-65*02	IGHJ4*01_S0589	13
CH505	RM6699	IGHV4S9*01	IGHJ4*01_S0589	17
CH505	RM6699	IGHV4-173*01	IGHJ4*01_S0589	14
CH505	RM6699	IGHV4S9*01	IGHJ4*01_S0589	11
CH505	RM6699	IGHV4S9*01	IGHJ4*01_S0589	10
CH505	RM6699	IGHV4-127*01	IGHJ4*01_S0589	14
CH505	RM6699	IGHV4-173*01	IGHJ4*01_S0589	12
CH505	RM6699	IGHV4-99*02	IGHJ4*01_S0589	11
CH505	RM6699	IGHV3S42*01	IGHJ4*01_S0589	9
CH505	RM6699	IGHV4-93*02	IGHJ4*01_S0589	18
CH505	RM6699	IGHV4-169*01_S1042	IGHJ4*01_S0589	17
CH505	RM6699	IGHV4-122*02	IGHJ4*01_S0589	15
CH505	RM6699	IGHV4-122*02	IGHJ4*01_S0589	15
CH505	RM6699	IGHV4-93*02	IGHJ4*01_S0589	15
CH505	RM6699	IGHV3-118*01	IGHJ4*01_S0589	16
CH505	RM6699	IGHV4-122*02	IGHJ4*01_S0589	8
CH505	RM6699	IGHV4S9*01	IGHJ4*01_S0589	18
CH505	RM6699	IGHV4-106*01	IGHJ4*01_S0589	20
CH505	RM6699	IGHV4-165*02	IGHJ4*01_S0589	13
CH505	RM6699	IGHV4-160*01_S4898	IGHJ4*01_S0589	15
CH505	RM6699	IGHV4-160*01_S4898	IGHJ4*01_S0589	12
CH505	RM6699	IGHV4S9*01	IGHJ4*01_S0589	11
CH505	RM6699	IGHV4-106*01	IGHJ4*01_S0589	7
CH505	RM6699	IGHV4-106*01	IGHJ4*01_S0589	15
CH505	RM6699	IGHV5-20*02_S0203	IGHJ4*01_S0589	11
CH505	RM6699	IGHV4-65*02	IGHJ4*01_S0589	13
CH505	RM6699	IGHV4-65*01	IGHJ4*01_S0589	17
CH505	RM6699	IGHV4S2*01_S2529	IGHJ4*01_S0589	12
CH505	RM6699	IGHV3-184*02	IGHJ4*01_S0589	16
CH505	RM6699	IGHV3-110*02	IGHJ4*01_S0589	12
CH505	RM6699	IGHV4-165*02	IGHJ4*01_S0589	13
CH505	RM6699	IGHV4S9*01	IGHJ4*01_S0589	17
CH505	RM6699	IGHV4-127*01	IGHJ4*01_S0589	13
CH505	RM6699	IGHV4S9*01	IGHJ4*01_S0589	11
CH505	RM6699	IGHV4-165*02	IGHJ4*01_S0589	13
CH505	RM6699	IGHV3S4*01	IGHJ4*01_S0589	18
CH505	RM6699	IGHV4-160*01_S4898	IGHJ4*01_S0589	17
CH505	RM6699	IGHV4-160*01_S4898	IGHJ4*01_S0589	7
CH505	RM6699	IGHV4S10*01	IGHJ4*01_S0589	12
CH505	RM6699	IGHV4-173*01	IGHJ4*01_S0589	17
CH505	RM6699	IGHV4-169*02_S7297	IGHJ4*01_S0589	11
CH505	RM6699	IGHV4S13*01	IGHJ4*01_S0589	11
CH505	RM6699	IGHV3-100*02	IGHJ4*01_S0589	20
CH505	RM6699	IGHV3-184*02	IGHJ4*01_S0589	21
CH505	RM6699	IGHV4S13*01	IGHJ4*01_S0589	16
CH505	RM6699	IGHV4-106*01	IGHJ4*01_S0589	12
CH505	RM6699	IGHV4-65*02	IGHJ4*01_S0589	14
CH505	RM6699	IGHV4-160*01_S4898	IGHJ4*01_S0589	9
CH505	RM6699	IGHV4S2*01_S2529	IGHJ4*01_S0589	13
CH505	RM6699	IGHV4-76*01_S7703	IGHJ4*01_S0589	10
CH505	RM6699	IGHV3-116*02	IGHJ4*01_S0589	12
CH505	RM6699	IGHV2-10*01_S1732	IGHJ4*01_S0589	12
CH505	RM6699	IGHV3-176*02	IGHJ4*01_S0589	9
CH505	RM6699	IGHV3-186*02_S3115	IGHJ4*01_S0589	9
CH505	RM6699	IGHV4-80*01	IGHJ4*01_S0589	19
CH505	RM6699	IGHV4-106*01	IGHJ4*01_S0589	23
CH505	RM6699	IGHV4-106*01	IGHJ4*01_S0589	10
CH505	RM6699	IGHV4-76*01_S7703	IGHJ4*01_S0589	13
CH505	RM6699	IGHV4-106*01	IGHJ4*01_S0589	25
CH505	RM6699	IGHV3-116*02	IGHJ4*01_S0589	12
CH505	RM6699	IGHV4-165*01_S1347	IGHJ4*01_S0589	7
CH505	RM6699	IGHV4S13*01	IGHJ4*01_S0589	17
CH505	RM6699	IGHV4-127*01	IGHJ4*01_S0589	11
CH505	RM6699	IGHV4-76*01_S7703	IGHJ4*01_S0589	18
CH505	RM6699	IGHV4S10*01	IGHJ4*01_S0996	16
CH505	RM6699	IGHV3-16*01_S1133	IGHJ4*01_S0996	16
CH505	RM6699	IGHV3-16*01_S1133	IGHJ4*01_S0996	16
CH505	RM6699	IGHV1S2*01	IGHJ4*01_S0996	13
CH505	RM6699	IGHV3-54*02_S0643	IGHJ4*01_S0996	15
CH505	RM6699	IGHV4-169*02_S7297	IGHJ4*01_S0996	23
CH505	RM6699	IGHV3-54*02_S0643	IGHJ4*01_S0996	13
CH505	RM6699	IGHV3-16*01_S1133	IGHJ4*01_S0996	16
CH505	RM6699	IGHV4-122*02	IGHJ4*01_S0996	13
CH505	RM6699	IGHV4-65*02	IGHJ4*01_S0996	14
CH505	RM6699	IGHV3-59*01_S0556	IGHJ4*01_S0996	20
CH505	RM6699	IGHV4-106*01	IGHJ4*01_S0996	19
CH505	RM6699	IGHV2-95*01	IGHJ4*01_S0996	10
CH505	RM6699	IGHV3S4*01	IGHJ4*01_S0996	18
CH505	RM6699	IGHV4-169*01_S1042	IGHJ4*01_S0996	11
CH505	RM6699	IGHV3S42*01	IGHJ4*01_S0996	14
CH505	RM6699	IGHV2S1*01	IGHJ4*01_S0996	11
CH505	RM6699	IGHV4-99*02	IGHJ4*01_S0996	21
CH505	RM6699	IGHV3S42*01	IGHJ4*01_S0996	12
CH505	RM6699	IGHV3-59*01_S0556	IGHJ4*01_S0996	12
CH505	RM6699	IGHV4-122*02	IGHJ4*01_S0996	13
CH505	RM6699	IGHV4-165*01_S1347	IGHJ4*01_S0996	11
CH505	RM6699	IGHV4-99*02	IGHJ4*01_S0996	21
CH505	RM6699	IGHV4-65*02	IGHJ4*01_S0996	11
CH505	RM6699	IGHV4-122*02	IGHJ4*01_S0996	19
CH505	RM6699	IGHV3S42*01	IGHJ4*01_S0996	21
CH505	RM6699	IGHV3S42*01	IGHJ4*01_S0996	21
CH505	RM6699	IGHV4-173*01	IGHJ4*01_S0996	14
CH505	RM6699	IGHV4-99*01	IGHJ4*01_S0996	16
CH505	RM6699	IGHV3-116*02	IGHJ4*01_S0996	15
CH505	RM6699	IGHV4-173*01	IGHJ4*01_S0996	10
CH505	RM6699	IGHV2S1*01	IGHJ4*01_S0996	16
CH505	RM6699	IGHV4-80*01	IGHJ4*01_S0996	12
CH505	RM6699	IGHV4-165*02	IGHJ4*01_S0996	12
CH505	RM6699	IGHV3-116*02	IGHJ4*01_S0996	15
CH505	RM6699	IGHV3S42*01	IGHJ4*01_S0996	15
CH505	RM6699	IGHV4-127*01	IGHJ4*01_S0996	13
CH505	RM6699	IGHV3-100*02	IGHJ4*01_S0996	12
CH505	RM6699	IGHV4-122*02	IGHJ4*01_S0996	14
CH505	RM6699	IGHV3-59*01_S0556	IGHJ4*01_S0996	15
CH505	RM6699	IGHV4S9*01	IGHJ4*01_S0996	14
CH505	RM6699	IGHV3S42*01	IGHJ4*01_S0996	12
CH505	RM6699	IGHV4-165*02	IGHJ4*01_S0996	12
CH505	RM6699	IGHV3-116*01	IGHJ4*01_S0996	9
CH505	RM6699	IGHV4S9*01	IGHJ4*01_S0996	12
CH505	RM6699	IGHV4-65*02	IGHJ4*01_S0996	24
CH505	RM6699	IGHV3-59*01_S0556	IGHJ4*01_S0996	15
CH505	RM6699	IGHV3-59*01_S0556	IGHJ4*01_S0996	12
CH505	RM6699	IGHV3-59*01_S0556	IGHJ4*01_S0996	12
CH505	RM6699	IGHV4-106*01	IGHJ4*01_S0996	15
CH505	RM6699	IGHV4-99*02	IGHJ4*01_S0996	20
CH505	RM6699	IGHV4-173*01	IGHJ4*01_S0996	17
CH505	RM6699	IGHV3-59*01_S0556	IGHJ4*01_S0996	15
CH505	RM6699	IGHV4-65*02	IGHJ4*01_S0996	17
CH505	RM6699	IGHV3-116*02	IGHJ4*01_S0996	15
CH505	RM6699	IGHV3-116*02	IGHJ4*01_S0996	14
CH505	RM6699	IGHV4-127*01_S6977	IGHJ4*01_S0996	16
CH505	RM6699	IGHV4-80*01_S4144	IGHJ4*01_S0996	15
CH505	RM6699	IGHV3-59*01_S0556	IGHJ4*01_S0996	15
CH505	RM6699	IGHV4-106*01	IGHJ4*01_S0996	20
CH505	RM6699	IGHV4-165*02	IGHJ4*01_S0996	9
CH505	RM6699	IGHV3-100*02	IGHJ4*01_S0996	13
CH505	RM6699	IGHV4S10*01	IGHJ4*01_S0996	16
CH505	RM6699	IGHV1-156*01	IGHJ4*01_S0996	12
CH505	RM6699	IGHV4S9*01	IGHJ4*01_S0996	18
CH505	RM6699	IGHV2S1*01	IGHJ4*01_S0996	16
CH505	RM6699	IGHV4-127*01	IGHJ4*01_S0996	18
CH505	RM6699	IGHV3-116*01	IGHJ4*01_S0996	11
CH505	RM6699	IGHV4S9*01	IGHJ4*01_S0996	11
CH505	RM6699	IGHV4-65*02	IGHJ4*01_S0996	17
CH505	RM6699	IGHV5-43*01_S7344	IGHJ4*01_S0996	19
CH505	RM6699	IGHV4-80*01	IGHJ4*01_S0996	10
CH505	RM6699	IGHV4-65*02	IGHJ4*01_S0996	15
CH505	RM6699	IGHV4-165*02	IGHJ4*01_S0996	17
CH505	RM6699	IGHV3S4*01	IGHJ4*01_S0996	15
CH505	RM6699	IGHV4-99*01	IGHJ4*01_S0996	15
CH505	RM6699	IGHV4S2*01_S2529	IGHJ4*01_S0996	13
CH505	RM6699	IGHV4-106*01	IGHJ4*01_S0996	12
CH505	RM6699	IGHV4S9*01	IGHJ4*01_S0996	10
CH505	RM6699	IGHV3-118*01	IGHJ4*01_S0996	15
CH505	RM6699	IGHV4S2*01_S2529	IGHJ4*01_S0996	13
CH505	RM6699	IGHV4-122*02	IGHJ4*01_S0996	14
CH505	RM6699	IGHV3-8*01_S6124	IGHJ4*01_S0996	10
CH505	RM6699	IGHV4-160*01_S4898	IGHJ4*01_S0996	11
CH505	RM6699	IGHV1-198*02	IGHJ4*01_S0996	11
CH505	RM6699	IGHV3-54*02_S0643	IGHJ4*01_S0996	13
CH505	RM6699	IGHV3-54*02_S0643	IGHJ4*01_S0996	13
CH505	RM6699	IGHV4S9*01	IGHJ4*01_S0996	16
CH505	RM6699	IGHV4S2*01_S2529	IGHJ4*01_S0996	13
CH505	RM6699	IGHV3-13*01_S1012	IGHJ4*01_S0996	11
CH505	RM6699	IGHV4-99*02	IGHJ4*01_S0996	11
CH505	RM6699	IGHV4-127*01	IGHJ4*01_S0996	17
CH505	RM6699	IGHV4-99*01	IGHJ4*01_S0996	15
CH505	RM6699	IGHV2S1*01	IGHJ4*01_S0996	10
CH505	RM6699	IGHV3-178*02	IGHJ4*01_S0996	16
CH505	RM6699	IGHV4-122*02	IGHJ4*01_S0996	15
CH505	RM6699	IGHV4-165*02	IGHJ4*01_S0996	12
CH505	RM6699	IGHV3-54*02_S0643	IGHJ4*01_S0996	18
CH505	RM6699	IGHV3S4*01	IGHJ4*01_S0996	16
CH505	RM6699	IGHV4-106*01	IGHJ4*01_S0996	11
CH505	RM6699	IGHV4-65*01	IGHJ4*01_S0996	10
CH505	RM6699	IGHV4S9*01	IGHJ4*01_S0996	15
CH505	RM6699	IGHV1-156*01	IGHJ4*01_S0996	8
CH505	RM6699	IGHV5-20*02_S0203	IGHJ4*01_S0996	14
CH505	RM6699	IGHV3-103*01_S0344	IGHJ4*01_S0996	10
CH505	RM6699	IGHV3-8*01	IGHJ4*01_S0996	15
CH505	RM6699	IGHV4-80*01	IGHJ4*01_S0996	17
CH505	RM6699	IGHV3S42*01	IGHJ4*01_S0996	13
CH505	RM6699	IGHV4-165*02	IGHJ4*01_S0996	12
CH505	RM6699	IGHV3-116*02	IGHJ4*01_S0996	15
CH505	RM6699	IGHV3-184*02	IGHJ4*01_S0996	15
CH505	RM6699	IGHV4-165*02	IGHJ4*01_S0996	17
CH505	RM6699	IGHV4-65*02	IGHJ4*01_S0996	17
CH505	RM6699	IGHV4-122*02	IGHJ4*01_S0996	11
CH505	RM6699	IGHV4-122*02	IGHJ4*01_S0996	10
CH505	RM6699	IGHV4S9*01	IGHJ4*01_S0996	17
CH505	RM6699	IGHV4-106*01	IGHJ4*01_S0996	17
CH505	RM6699	IGHV4-65*02	IGHJ4*01_S0996	15
CH505	RM6699	IGHV4-173*01	IGHJ4*01_S0996	12
CH505	RM6699	IGHV3-16*01_S1133	IGHJ4*01_S0996	16
CH505	RM6699	IGHV4-80*01_S4144	IGHJ4*01_S0996	13
CH505	RM6699	IGHV4-173*01	IGHJ4*01_S0996	11
CH505	RM6699	IGHV4-106*01	IGHJ4*01_S0996	16
CH505	RM6699	IGHV3-116*02	IGHJ4*01_S0996	20
CH505	RM6699	IGHV4-80*01	IGHJ4*01_S0996	15
CH505	RM6699	IGHV4-65*02	IGHJ4*01_S0996	24
CH505	RM6699	IGHV3S42*01	IGHJ4*01_S0996	21
CH505	RM6699	IGHV3-72*01	IGHJ4*01_S0996	15
CH505	RM6699	IGHV4-106*01	IGHJ4*01_S0996	17
CH505	RM6699	IGHV3-59*01_S0556	IGHJ4*01_S0996	13
CH505	RM6699	IGHV4-99*01	IGHJ4*01_S0996	16
CH505	RM6699	IGHV4-165*01_S1347	IGHJ4*01_S0996	12
CH505	RM6699	IGHV3-116*01	IGHJ4*01_S0996	14
CH505	RM6699	IGHV4-122*02	IGHJ4*01_S0996	7
CH505	RM6699	IGHV4-65*02	IGHJ4*01_S0996	15
CH505	RM6699	IGHV4S9*01	IGHJ4*01_S0996	17
CH505	RM6699	IGHV4-80*01_S4144	IGHJ4*01_S0996	14
CH505	RM6699	IGHV3-116*02	IGHJ4*01_S0996	9
CH505	RM6699	IGHV4-65*02	IGHJ4*01_S0996	24
CH505	RM6699	IGHV4-169*01_S7535	IGHJ4*01_S0996	16
CH505	RM6699	IGHV4S10*01	IGHJ4*01_S0996	16
CH505	RM6699	IGHV3-118*01	IGHJ4*01_S0996	9
CH505	RM6699	IGHV4-80*01_S4144	IGHJ4*01_S0996	19
CH505	RM6699	IGHV4-65*01	IGHJ4*01_S0996	16
CH505	RM6699	IGHV3-54*02_S0643	IGHJ4*01_S0996	13
CH505	RM6699	IGHV4-169*02_S7297	IGHJ4*01_S0996	23
CH505	RM6699	IGHV3S4*01	IGHJ4*01_S0996	17
CH505	RM6699	IGHV3-16*01_S1133	IGHJ4*01_S0996	9
CH505	RM6699	IGHV3S42*01	IGHJ4*01_S0996	15
CH505	RM6699	IGHV3-100*02	IGHJ4*01_S0996	22
CH505	RM6699	IGHV4-165*02	IGHJ4*01_S0996	13
CH505	RM6699	IGHV4-99*01	IGHJ4*01_S0996	15
CH505	RM6699	IGHV3-30*02_S4250	IGHJ4*01_S0996	10
CH505	RM6699	IGHV3-59*01_S0556	IGHJ4*01_S0996	12
CH505	RM6699	IGHV4-106*01	IGHJ4*01_S0996	15
CH505	RM6699	IGHV1-111*02	IGHJ4*01_S0996	20
CH505	RM6699	IGHV3-186*02_S3115	IGHJ4*01_S0996	14
CH505	RM6699	IGHV4-165*02	IGHJ4*01_S0996	9
CH505	RM6699	IGHV4-122*02	IGHJ4*01_S0996	14
CH505	RM6699	IGHV4-106*01	IGHJ4*01_S0996	18
CH505	RM6699	IGHV4-165*02	IGHJ4*01_S0996	11
CH505	RM6699	IGHV4-106*01	IGHJ4*01_S0996	13
CH505	RM6699	IGHV4-99*02	IGHJ4*01_S0996	21
CH505	RM6699	IGHV4-127*01	IGHJ4*01_S0996	22
CH505	RM6699	IGHV4-106*01	IGHJ4*01_S0996	20
CH505	RM6699	IGHV4-65*02	IGHJ4*01_S0996	10
CH505	RM6699	IGHV4-122*02	IGHJ4*01_S0996	13
CH505	RM6699	IGHV4-65*02	IGHJ4*01_S0996	15
CH505	RM6699	IGHV2S1*01	IGHJ4*01_S0996	16
CH505	RM6699	IGHV4-122*02	IGHJ4*01_S0996	19
CH505	RM6699	IGHV3-116*01	IGHJ4*01_S0996	14
CH505	RM6699	IGHV3-59*01_S0556	IGHJ4*01_S0996	15
CH505	RM6699	IGHV4S9*01	IGHJ4*01_S0996	17
CH505	RM6699	IGHV4-80*01_S4144	IGHJ4*01_S0996	13
CH505	RM6699	IGHV4-65*02	IGHJ4*01_S0996	20
CH505	RM6699	IGHV1S2*01	IGHJ4*01_S0996	19
CH505	RM6699	IGHV3S42*01	IGHJ4*01_S0996	9
CH505	RM6699	IGHV4S13*01	IGHJ4*01_S0996	13
CH505	RM6699	IGHV4-127*01	IGHJ4*01_S0996	14
CH505	RM6699	IGHV4-169*02_S7297	IGHJ4*01_S0996	23
CH505	RM6699	IGHV4S13*01	IGHJ4*01_S0996	18
CH505	RM6699	IGHV2-95*01	IGHJ4*01_S0996	17
CH505	RM6699	IGHV1S2*01	IGHJ4*01_S0996	13
CH505	RM6699	IGHV4-169*01_S7535	IGHJ4*01_S0996	16
CH505	RM6699	IGHV4-165*02	IGHJ4*01_S0996	20
CH505	RM6699	IGHV3-59*01_S0556	IGHJ4*01_S0996	12
CH505	RM6699	IGHV4-76*01_S7703	IGHJ4*01_S0996	16
CH505	RM6699	IGHV4-165*02	IGHJ4*01_S0996	13
CH505	RM6699	IGHV4-65*01	IGHJ4*01_S0996	15
CH505	RM6699	IGHV3-116*02	IGHJ4*01_S0996	20
CH505	RM6699	IGHV4S9*01	IGHJ4*01_S0996	19
CH505	RM6699	IGHV4-99*02	IGHJ4*01_S0996	21
CH505	RM6699	IGHV4-122*02	IGHJ4*01_S0996	11
CH505	RM6699	IGHV4-65*01	IGHJ4*01_S0996	10
CH505	RM6699	IGHV4-106*01	IGHJ4*01_S0996	14
CH505	RM6699	IGHV4-65*02	IGHJ4*01_S0996	12
CH505	RM6699	IGHV3-118*01	IGHJ4*01_S0996	14
CH505	RM6699	IGHV3-103*01_S0344	IGHJ4*01_S0996	10
CH505	RM6699	IGHV3-116*02	IGHJ4*01_S0996	15
CH505	RM6699	IGHV3-116*02	IGHJ4*01_S0996	12
CH505	RM6699	IGHV3-116*02	IGHJ4*01_S0996	14
CH505	RM6699	IGHV1S2*01	IGHJ4*01_S0996	16
CH505	RM6699	IGHV4-160*01_S4898	IGHJ4*01_S0996	16
CH505	RM6699	IGHV3-116*01	IGHJ4*01_S0996	14
CH505	RM6699	IGHV4-106*01	IGHJ4*01_S0996	10
CH505	RM6699	IGHV4S9*01	IGHJ4*01_S0996	14
CH505	RM6699	IGHV4-122*02	IGHJ4*01_S0996	12
CH505	RM6699	IGHV3-186*02_S3115	IGHJ4*01_S0996	14
CH505	RM6699	IGHV4-99*02	IGHJ4*01_S0996	12
CH505	RM6699	IGHV4-122*02	IGHJ4*01_S0996	15
CH505	RM6699	IGHV4-76*01_S7703	IGHJ4*01_S0996	12
CH505	RM6699	IGHV4S9*01	IGHJ4*01_S0996	17
CH505	RM6699	IGHV4-106*01	IGHJ4*01_S0996	11
CH505	RM6699	IGHV4-106*01	IGHJ4*01_S0996	17
CH505	RM6699	IGHV4-165*02	IGHJ4*01_S0996	15
CH505	RM6699	IGHV4-122*02	IGHJ4*01_S0996	14
CH505	RM6699	IGHV4-165*02	IGHJ4*01_S0996	10
CH505	RM6699	IGHV4-165*01_S1347	IGHJ4*01_S0996	17
CH505	RM6699	IGHV4-122*02	IGHJ4*01_S0996	13
CH505	RM6699	IGHV3-54*02_S0643	IGHJ4*01_S0996	11
CH505	RM6699	IGHV4-99*01	IGHJ4*01_S0996	11
CH505	RM6699	IGHV4-99*01	IGHJ4*01_S0996	15
CH505	RM6699	IGHV3-54*02_S0643	IGHJ4*01_S0996	13
CH505	RM6699	IGHV3-100*02	IGHJ4*01_S0996	16
CH505	RM6699	IGHV3-116*02	IGHJ4*01_S0996	12
CH505	RM6699	IGHV3-116*02	IGHJ4*01_S0996	20
CH505	RM6699	IGHV3S42*01_S6098	IGHJ4*01_S0996	16
CH505	RM6699	IGHV4-160*01_S4898	IGHJ4*01_S0996	27
CH505	RM6699	IGHV3S42*01_S6098	IGHJ4*01_S0996	19
CH505	RM6699	IGHV3-116*02	IGHJ4*01_S0996	22
CH505	RM6699	IGHV3-100*01_S3481	IGHJ4*01_S0996	12
CH505	RM6699	IGHV3-118*01	IGHJ4*01_S0996	16
CH505	RM6699	IGHV4S10*01	IGHJ4*01_S0996	6
CH505	RM6699	IGHV4S9*01	IGHJ4*01_S0996	17
CH505	RM6699	IGHV4S13*01	IGHJ4*01_S0996	14
CH505	RM6699	IGHV3-178*02	IGHJ4*01_S0996	20
CH505	RM6699	IGHV4-65*02	IGHJ4*01_S0996	17
CH505	RM6699	IGHV4S2*01_S2529	IGHJ4*01_S0996	8
CH505	RM6699	IGHV3-16*01_S1133	IGHJ4*01_S0996	13
CH505	RM6699	IGHV3-116*02	IGHJ4*01_S0996	14
CH505	RM6699	IGHV3-103*01_S0344	IGHJ4*01_S0996	18
CH505	RM6699	IGHV4-99*01	IGHJ4*01_S0996	15
CH505	RM6699	IGHV4-169*02_S7297	IGHJ4*01_S0996	14
CH505	RM6699	IGHV3-178*02	IGHJ4*01_S0996	14
CH505	RM6699	IGHV4-122*02	IGHJ4*01_S0996	10
CH505	RM6699	IGHV4-127*01	IGHJ4*01_S0996	9
CH505	RM6699	IGHV4-173*01	IGHJ4*01_S0996	13
CH505	RM6699	IGHV4-76*01_S7703	IGHJ4*01_S0996	10
CH505	RM6699	IGHV4-80*01	IGHJ4*01_S0996	21
CH505	RM6699	IGHV4-80*01	IGHJ4*01_S0996	11
CH505	RM6699	IGHV4S2*01_S2529	IGHJ4*01_S0996	17
CH505	RM6699	IGHV3-59*01_S0556	IGHJ4*01_S0996	18
CH505	RM6699	IGHV4-169*01_S1042	IGHJ4*01_S0996	11
CH505	RM6699	IGHV3-59*01_S0556	IGHJ4*01_S0996	13
CH505	RM6699	IGHV4-165*02	IGHJ4*01_S0996	9
CH505	RM6699	IGHV4-165*02	IGHJ4*01_S0996	10
CH505	RM6699	IGHV4-122*02	IGHJ4*01_S0996	11
CH505	RM6699	IGHV4-99*01	IGHJ4*01_S0996	15
CH505	RM6699	IGHV4-122*02	IGHJ4*01_S0996	13
CH505	RM6699	IGHV3S42*01	IGHJ4*01_S0996	10
CH505	RM6699	IGHV4-99*02	IGHJ4*01_S0996	21
CH505	RM6699	IGHV4-165*02	IGHJ4*01_S0996	17
CH505	RM6699	IGHV3-116*02	IGHJ4*01_S0996	12
CH505	RM6699	IGHV4S9*01	IGHJ4*01_S0996	16
CH505	RM6699	IGHV2-95*01	IGHJ4*01_S0996	15
CH505	RM6699	IGHV3-103*01_S0344	IGHJ4*01_S0996	18
CH505	RM6699	IGHV4-65*02	IGHJ4*01_S0996	17
CH505	RM6699	IGHV3-54*02_S0643	IGHJ4*01_S0996	13
CH505	RM6699	IGHV3-116*02	IGHJ4*01_S0996	14
CH505	RM6699	IGHV3-178*02	IGHJ4*01_S0996	10
CH505	RM6699	IGHV4-169*02_S7297	IGHJ4*01_S0996	11
CH505	RM6699	IGHV4-99*02	IGHJ4*01_S0996	17
CH505	RM6699	IGHV4-93*02	IGHJ4*01_S0996	18
CH505	RM6699	IGHV3S4*01	IGHJ4*01_S0996	18
CH505	RM6699	IGHV4S2*01_S2529	IGHJ4*01_S0996	11
CH505	RM6699	IGHV4-81*01	IGHJ4*01_S0996	13
CH505	RM6699	IGHV4-169*01_S7535	IGHJ4*01_S0996	16
CH505	RM6699	IGHV3-54*02_S0643	IGHJ4*01_S0996	20
CH505	RM6699	IGHV3S4*01	IGHJ4*01_S0996	15
CH505	RM6699	IGHV4-122*02	IGHJ4*01_S0996	15
CH505	RM6699	IGHV4S9*01	IGHJ4*01_S0996	16
CH505	RM6699	IGHV2-95*01	IGHJ4*01_S0996	14
CH505	RM6699	IGHV4S2*01_S2529	IGHJ4*01_S0996	13
CH505	RM6699	IGHV1S2*01	IGHJ4*01_S0996	19
CH505	RM6699	IGHV4-122*02	IGHJ4*01_S0996	11
CH505	RM6699	IGHV4S13*01	IGHJ4*01_S0996	20
CH505	RM6699	IGHV4-80*01_S4144	IGHJ4*01_S0996	14
CH505	RM6699	IGHV4S2*01_S2529	IGHJ4*01_S0996	13
CH505	RM6699	IGHV4-147*01_S4946	IGHJ4*01_S0996	14
CH505	RM6699	IGHV4-173*01	IGHJ4*01_S0996	16
CH505	RM6699	IGHV4S13*01	IGHJ4*01_S0996	19
CH505	RM6699	IGHV3-103*01_S0344	IGHJ4*01_S0996	17
CH505	RM6699	IGHV4S9*01	IGHJ4*01_S0996	14
CH505	RM6699	IGHV4-65*02	IGHJ4*01_S0996	13
CH505	RM6699	IGHV4S10*01	IGHJ4*01_S0996	12
CH505	RM6699	IGHV3S42*01	IGHJ4*01_S0996	13
CH505	RM6699	IGHV4-106*01	IGHJ4*01_S0996	11
CH505	RM6699	IGHV4-65*02	IGHJ4*01_S0996	17
CH505	RM6699	IGHV4-106*01	IGHJ4*01_S0996	20
CH505	RM6699	IGHV4-122*02	IGHJ4*01_S0996	14
CH505	RM6699	IGHV3-16*01_S1133	IGHJ4*01_S0996	10
CH505	RM6699	IGHV3-116*02	IGHJ4*01_S0996	12
CH505	RM6699	IGHV4-127*01_S6977	IGHJ4*01_S0996	16
CH505	RM6699	IGHV4S13*01	IGHJ4*01_S0996	18
CH505	RM6699	IGHV4-173*01	IGHJ4*01_S0996	9
CH505	RM6699	IGHV4S9*01	IGHJ4*01_S0996	14
CH505	RM6699	IGHV3-118*01	IGHJ4*01_S0996	15
CH505	RM6699	IGHV4-165*01_S1347	IGHJ4*01_S0996	14
CH505	RM6699	IGHV4S10*01	IGHJ4*01_S0996	11
CH505	RM6699	IGHV4S9*01	IGHJ4*01_S0996	10
CH505	RM6699	IGHV3-103*01_S0344	IGHJ4*01_S0996	12
CH505	RM6699	IGHV4S13*01	IGHJ4*01_S0996	19
CH505	RM6699	IGHV4S10*01	IGHJ4*01_S0996	16
CH505	RM6699	IGHV4-165*01_S1347	IGHJ4*01_S0996	12
CH505	RM6699	IGHV2-95*01	IGHJ4*01_S0996	11
CH505	RM6699	IGHV3-178*02	IGHJ4*01_S0996	12
CH505	RM6699	IGHV1S2*01	IGHJ4*01_S0996	9
CH505	RM6699	IGHV4S10*01	IGHJ4*01_S0996	16
CH505	RM6699	IGHV2S1*01	IGHJ4*01_S0996	10
CH505	RM6699	IGHV4-80*01_S4144	IGHJ4*01_S0996	13
CH505	RM6699	IGHV3-116*02	IGHJ4*01_S0996	6
CH505	RM6699	IGHV4S13*01	IGHJ4*01_S0996	23
CH505	RM6699	IGHV4S9*01	IGHJ4*01_S0996	14
CH505	RM6699	IGHV4-106*01	IGHJ4*01_S0996	13
CH505	RM6699	IGHV3-103*01_S0344	IGHJ4*01_S0996	15
CH505	RM6699	IGHV3-116*02	IGHJ4*01_S0996	11
CH505	RM6699	IGHV4-99*02	IGHJ4*01_S0996	21
CH505	RM6699	IGHV3-132*02	IGHJ4*01_S0996	10
CH505	RM6699	IGHV4-106*01	IGHJ4*01_S0996	16
CH505	RM6699	IGHV3-59*01_S0556	IGHJ4*01_S0996	12
CH505	RM6699	IGHV4-165*02	IGHJ4*01_S0996	11
CH505	RM6699	IGHV4S13*01	IGHJ4*01_S0996	20
CH505	RM6699	IGHV3S42*01	IGHJ4*01_S0996	12
CH505	RM6699	IGHV3-116*02	IGHJ4*01_S0996	21
CH505	RM6699	IGHV4S2*01_S2529	IGHJ4*01_S0996	21
CH505	RM6699	IGHV4-65*02	IGHJ4*01_S0996	17
CH505	RM6699	IGHV4-173*01	IGHJ4*01_S0996	16
CH505	RM6699	IGHV3-59*01_S0556	IGHJ4*01_S0996	15
CH505	RM6699	IGHV4-173*01	IGHJ4*01_S0996	19
CH505	RM6699	IGHV3-116*02	IGHJ4*01_S0996	12
CH505	RM6699	IGHV3-103*01_S0344	IGHJ4*01_S0996	12
CH505	RM6699	IGHV1-111*01_S9171	IGHJ4*01_S0996	13
CH505	RM6699	IGHV4-165*02	IGHJ4*01_S0996	9
CH505	RM6699	IGHV4-173*01	IGHJ4*01_S0996	13
CH505	RM6699	IGHV3-59*01_S0556	IGHJ4*01_S0996	15
CH505	RM6699	IGHV1S2*01	IGHJ4*01_S0996	13
CH505	RM6699	IGHV3-59*01_S0556	IGHJ4*01_S0996	13
CH505	RM6699	IGHV5-43*01_S7344	IGHJ4*01_S0996	19
CH505	RM6699	IGHV3-100*02	IGHJ4*01_S0996	12
CH505	RM6699	IGHV4-99*02	IGHJ4*01_S0996	11
CH505	RM6699	IGHV3-116*02	IGHJ4*01_S0996	16
CH505	RM6699	IGHV4-169*01_S1042	IGHJ4*01_S0996	19
CH505	RM6699	IGHV4-80*01	IGHJ4*01_S0996	11
CH505	RM6699	IGHV3S42*01	IGHJ4*01_S0996	11
CH505	RM6699	IGHV3-59*01_S0556	IGHJ4*01_S0996	15
CH505	RM6699	IGHV2S1*01	IGHJ4*01_S0996	10
CH505	RM6699	IGHV3-8*01_S6124	IGHJ4*01_S0996	10
CH505	RM6699	IGHV4-65*02	IGHJ4*01_S0996	14
CH505	RM6699	IGHV4-106*01	IGHJ4*01_S0996	16
CH505	RM6699	IGHV3S42*01	IGHJ4*01_S0996	11
CH505	RM6699	IGHV3-118*01	IGHJ4*01_S0996	20
CH505	RM6699	IGHV3-54*02_S0643	IGHJ4*01_S0996	13
CH505	RM6699	IGHV3-59*01_S0556	IGHJ4*01_S0996	13
CH505	RM6699	IGHV4-65*02	IGHJ4*01_S0996	17
CH505	RM6699	IGHV4-173*01	IGHJ4*01_S0996	14
CH505	RM6699	IGHV3-16*01_S1133	IGHJ4*01_S0996	16
CH505	RM6699	IGHV4-99*01	IGHJ4*01_S0996	15
CH505	RM6699	IGHV1-198*02	IGHJ4*01_S0996	12
CH505	RM6699	IGHV3-16*01_S1133	IGHJ4*01_S0996	16
CH505	RM6699	IGHV4-65*02	IGHJ4*01_S0996	13
CH505	RM6699	IGHV4-65*02	IGHJ4*01_S0996	15
CH505	RM6699	IGHV4-106*01	IGHJ4*01_S0996	16
CH505	RM6699	IGHV3-118*01	IGHJ4*01_S0996	22
CH505	RM6699	IGHV6-1*01	IGHJ4*01_S0996	11
CH505	RM6699	IGHV4-65*02	IGHJ4*01_S0996	24
CH505	RM6699	IGHV4-106*01	IGHJ4*01_S0996	11
CH505	RM6699	IGHV4-99*02	IGHJ4*01_S0996	17
CH505	RM6699	IGHV4-173*01	IGHJ4*01_S0996	12
CH505	RM6699	IGHV4-165*02	IGHJ4*01_S0996	10
CH505	RM6699	IGHV3-116*02	IGHJ4*01_S0996	9
CH505	RM6699	IGHV4-122*02	IGHJ4*01_S0996	14
CH505	RM6699	IGHV3S4*01	IGHJ4*01_S0996	15
CH505	RM6699	IGHV3-13*01_S1012	IGHJ4*01_S0996	16
CH505	RM6699	IGHV3S42*01	IGHJ4*01_S0996	14
CH505	RM6699	IGHV3-59*01_S0556	IGHJ4*01_S0996	20
CH505	RM6699	IGHV4-106*01	IGHJ4*01_S0996	20
CH505	RM6699	IGHV4S13*01	IGHJ4*01_S0996	13
CH505	RM6699	IGHV3S42*01	IGHJ4*01_S0996	13
CH505	RM6699	IGHV3-118*01	IGHJ4*01_S0996	16
CH505	RM6699	IGHV4-99*02	IGHJ4*01_S0996	9
CH505	RM6699	IGHV4-165*01_S1347	IGHJ4*01_S0996	11
CH505	RM6699	IGHV3S42*01	IGHJ4*01_S0996	12
CH505	RM6699	IGHV4-80*01	IGHJ4*01_S0996	12
CH505	RM6699	IGHV4-165*02	IGHJ4*01_S0996	15
CH505	RM6699	IGHV3-54*02_S0643	IGHJ4*01_S0996	13
CH505	RM6699	IGHV4-160*01_S4898	IGHJ4*01_S0996	15
CH505	RM6699	IGHV4-73*01_S2967	IGHJ4*01_S0996	19
CH505	RM6699	IGHV4-173*01	IGHJ4*01_S0996	18
CH505	RM6699	IGHV3-116*02	IGHJ4*01_S0996	20
CH505	RM6699	IGHV4S9*01	IGHJ4*01_S0996	17
CH505	RM6699	IGHV4S2*01_S2529	IGHJ4*01_S0996	11
CH505	RM6699	IGHV4-106*01	IGHJ4*01_S0996	15
CH505	RM6699	IGHV4-165*02	IGHJ4*01_S0996	9
CH505	RM6699	IGHV4-147*01_S4946	IGHJ4*01_S0996	15
CH505	RM6699	IGHV3-116*02	IGHJ4*01_S0996	6
CH505	RM6699	IGHV3-16*01_S1133	IGHJ4*01_S0996	18
CH505	RM6699	IGHV4-169*01_S1042	IGHJ4*01_S0996	17
CH505	RM6699	IGHV2S1*01	IGHJ4*01_S0996	13
CH505	RM6699	IGHV4-165*02	IGHJ4*01_S0996	9
CH505	RM6699	IGHV4-65*01	IGHJ4*01_S0996	11
CH505	RM6699	IGHV3-118*01	IGHJ4*01_S0996	16
CH505	RM6699	IGHV4-80*01	IGHJ4*01_S0996	21
CH505	RM6699	IGHV3-153*02	IGHJ4*01_S0996	14
CH505	RM6699	IGHV4-122*02	IGHJ4*01_S0996	14
CH505	RM6699	IGHV4-127*01	IGHJ4*01_S0996	13
CH505	RM6699	IGHV4-80*01	IGHJ4*01_S0996	21
CH505	RM6699	IGHV2S1*01	IGHJ4*01_S0996	8
CH505	RM6699	IGHV4-122*02	IGHJ4*01_S0996	14
CH505	RM6699	IGHV3-100*01_S3481	IGHJ4*01_S0996	8
CH505	RM6699	IGHV3S42*01_S6098	IGHJ4*01_S0996	17
CH505	RM6699	IGHV3-54*02_S0643	IGHJ4*01_S0996	11
CH505	RM6699	IGHV4-80*01	IGHJ4*01_S0996	12
CH505	RM6699	IGHV4-165*01_S1347	IGHJ4*01_S0996	11
CH505	RM6699	IGHV3-59*01_S0556	IGHJ4*01_S0996	12
CH505	RM6699	IGHV4S9*01	IGHJ4*01_S0996	16
CH505	RM6699	IGHV4-165*02	IGHJ4*01_S0996	13
CH505	RM6699	IGHV4-99*01	IGHJ4*01_S0996	14
CH505	RM6699	IGHV2S1*01	IGHJ4*01_S0996	10
CH505	RM6699	IGHV4-165*01_S1347	IGHJ4*01_S0996	18
CH505	RM6699	IGHV3-118*01	IGHJ4*01_S0996	22
CH505	RM6699	IGHV4-173*01	IGHJ4*01_S0996	14
CH505	RM6699	IGHV4-106*01	IGHJ4*01_S0996	11
CH505	RM6699	IGHV3-13*01_S1012	IGHJ4*01_S0996	11
CH505	RM6699	IGHV4-106*01	IGHJ4*01_S0996	19
CH505	RM6699	IGHV4-93*02	IGHJ4*01_S0996	14
CH505	RM6699	IGHV4-165*02	IGHJ4*01_S0996	12
CH505	RM6699	IGHV4-80*01	IGHJ4*01_S0996	12
CH505	RM6699	IGHV4-127*01	IGHJ4*01_S0996	12
CH505	RM6699	IGHV4S9*01	IGHJ4*01_S0996	11
CH505	RM6699	IGHV4-80*01	IGHJ4*01_S0996	10
CH505	RM6699	IGHV4-122*02	IGHJ4*01_S0996	8
CH505	RM6699	IGHV3-58*01_S5271	IGHJ4*01_S0996	19
CH505	RM6699	IGHV4-169*01_S7535	IGHJ4*01_S0996	11
CH505	RM6699	IGHV3-116*02	IGHJ4*01_S0996	20
CH505	RM6699	IGHV4-106*01	IGHJ4*01_S0996	14
CH505	RM6699	IGHV3-103*01_S0344	IGHJ4*01_S0996	14
CH505	RM6699	IGHV3-116*02	IGHJ4*01_S0996	14
CH505	RM6699	IGHV3S42*01	IGHJ4*01_S0996	14
CH505	RM6699	IGHV3-118*01	IGHJ4*01_S0996	13
CH505	RM6699	IGHV4-106*01	IGHJ4*01_S0996	12
CH505	RM6699	IGHV3-59*01_S0556	IGHJ4*01_S0996	15
CH505	RM6699	IGHV4-99*02	IGHJ4*01_S0996	14
CH505	RM6699	IGHV4-122*02	IGHJ4*01_S0996	13
CH505	RM6699	IGHV3S42*01	IGHJ4*01_S0996	12
CH505	RM6699	IGHV4-106*01	IGHJ4*01_S0996	14
CH505	RM6699	IGHV4-127*01	IGHJ4*01_S0996	11
CH505	RM6699	IGHV4-160*01_S4898	IGHJ4*01_S0996	11
CH505	RM6699	IGHV4S13*01	IGHJ4*01_S0996	20
CH505	RM6699	IGHV4-122*02	IGHJ4*01_S0996	19
CH505	RM6699	IGHV4-165*02	IGHJ4*01_S0996	12
CH505	RM6699	IGHV4-147*01_S4946	IGHJ4*01_S0996	14
CH505	RM6699	IGHV3-118*01	IGHJ4*01_S0996	16
CH505	RM6699	IGHV4-165*02	IGHJ4*01_S0996	17
CH505	RM6699	IGHV4-106*01	IGHJ4*01_S0996	14
CH505	RM6699	IGHV4-122*02	IGHJ4*01_S0996	12
CH505	RM6699	IGHV3-59*01_S0556	IGHJ4*01_S0996	12
CH505	RM6699	IGHV3S42*01	IGHJ4*01_S0996	13
CH505	RM6699	IGHV4-65*02	IGHJ4*01_S0996	17
CH505	RM6699	IGHV4-165*02	IGHJ4*01_S0996	13
CH505	RM6699	IGHV4-65*02	IGHJ4*01_S0996	17
CH505	RM6699	IGHV4-165*02	IGHJ4*01_S0996	11
CH505	RM6699	IGHV1-111*02	IGHJ4*01_S0996	20
CH505	RM6699	IGHV3-8*01_S6124	IGHJ4*01_S0996	10
CH505	RM6699	IGHV4-106*01	IGHJ4*01_S0996	13
CH505	RM6699	IGHV3-118*01	IGHJ4*01_S0996	16
CH505	RM6699	IGHV4-80*01_S4144	IGHJ4*01_S0996	9
CH505	RM6699	IGHV4-99*02	IGHJ4*01_S0996	10
CH505	RM6699	IGHV4S9*01	IGHJ4*01_S0996	20
CH505	RM6699	IGHV4-127*01	IGHJ4*01_S0996	20
CH505	RM6699	IGHV4-165*02	IGHJ4*01_S0996	8
CH505	RM6699	IGHV3-116*02	IGHJ4*01_S0996	15
CH505	RM6699	IGHV4-106*01	IGHJ4*01_S0996	17
CH505	RM6699	IGHV4S9*01	IGHJ4*01_S0996	16
CH505	RM6699	IGHV4-93*02	IGHJ4*01_S0996	21
CH505	RM6699	IGHV1S2*01	IGHJ4*01_S0996	16
CH505	RM6699	IGHV4-173*01	IGHJ4*01_S0996	16
CH505	RM6699	IGHV2-95*01	IGHJ4*01_S0996	10
CH505	RM6699	IGHV3-116*02	IGHJ4*01_S0996	15
CH505	RM6699	IGHV4-99*01	IGHJ4*01_S0996	15
CH505	RM6699	IGHV4-160*01_S4898	IGHJ4*01_S0996	18
CH505	RM6699	IGHV3-8*01_S6124	IGHJ4*01_S0996	10
CH505	RM6699	IGHV4-127*01_S6977	IGHJ4*01_S0996	16
CH505	RM6699	IGHV4-165*01_S1347	IGHJ4*01_S0996	10
CH505	RM6699	IGHV3S4*01	IGHJ4*01_S0996	15
CH505	RM6699	IGHV4-122*02	IGHJ4*01_S0996	12
CH505	RM6699	IGHV3S42*01	IGHJ4*01_S0996	24
CH505	RM6699	IGHV3-116*02	IGHJ4*01_S0996	9
CH505	RM6699	IGHV4S2*01_S2529	IGHJ4*01_S0996	11
CH505	RM6699	IGHV4-165*02	IGHJ4*01_S0996	12
CH505	RM6699	IGHV3-59*01_S0556	IGHJ4*01_S0996	13
CH505	RM6699	IGHV3-116*01	IGHJ4*01_S0996	14
CH505	RM6699	IGHV4-65*02	IGHJ4*01_S0996	15
CH505	RM6699	IGHV4-65*02	IGHJ4*01_S0996	13
CH505	RM6699	IGHV4-169*02_S7297	IGHJ4*01_S0996	12
CH505	RM6699	IGHV4-80*01	IGHJ4*01_S0996	12
CH505	RM6699	IGHV4-127*01	IGHJ4*01_S0996	13
CH505	RM6699	IGHV2-95*01	IGHJ4*01_S0996	14
CH505	RM6699	IGHV4S9*01	IGHJ4*01_S0996	18
CH505	RM6699	IGHV4-65*01	IGHJ4*01_S0996	10
CH505	RM6699	IGHV1-198*02	IGHJ4*01_S0996	15
CH505	RM6699	IGHV4-147*01_S4946	IGHJ4*01_S0996	13
CH505	RM6699	IGHV4S13*01	IGHJ4*01_S0996	13
CH505	RM6699	IGHV3-178*02	IGHJ4*01_S0996	11
CH505	RM6699	IGHV3-13*01_S1012	IGHJ4*01_S0996	18
CH505	RM6699	IGHV4S2*01_S2529	IGHJ4*01_S0996	15
CH505	RM6699	IGHV1-198*02	IGHJ4*01_S0996	14
CH505	RM6699	IGHV1S2*01	IGHJ4*01_S0996	14
CH505	RM6699	IGHV3-59*01_S0556	IGHJ4*01_S0996	20
CH505	RM6699	IGHV4-65*01	IGHJ4*01_S0996	7
CH505	RM6699	IGHV3-13*01_S1012	IGHJ4*01_S0996	16
CH505	RM6699	IGHV3-8*01	IGHJ4*01_S0996	15
CH505	RM6699	IGHV3S4*01	IGHJ4*01_S0996	17
CH505	RM6699	IGHV1S2*01	IGHJ4*01_S0996	12
CH505	RM6699	IGHV1S2*01	IGHJ4*01_S0996	12
CH505	RM6699	IGHV4-127*01	IGHJ4*01_S0996	21
CH505	RM6699	IGHV4S9*01	IGHJ4*01_S0996	10
CH505	RM6699	IGHV4-106*01	IGHJ4*01_S0996	8
CH505	RM6699	IGHV3-116*01	IGHJ4*01_S0996	14
CH505	RM6699	IGHV4S10*01	IGHJ4*01_S0996	14
CH505	RM6699	IGHV4-80*01_S4144	IGHJ4*01_S0996	13
CH505	RM6699	IGHV3S42*01	IGHJ4*01_S0996	12
CH505	RM6699	IGHV3-178*02	IGHJ4*01_S0996	11
CH505	RM6699	IGHV4-73*01_S2967	IGHJ4*01_S0996	11
CH505	RM6699	IGHV4-122*02	IGHJ4*01_S0996	18
CH505	RM6699	IGHV3-116*02	IGHJ4*01_S0996	12
CH505	RM6699	IGHV3-28*02_S5369	IGHJ4*01_S0996	13
CH505	RM6699	IGHV4-122*02	IGHJ4*01_S0996	11
CH505	RM6699	IGHV3-116*02	IGHJ4*01_S0996	13
CH505	RM6699	IGHV4-65*02	IGHJ4*01_S0996	20
CH505	RM6699	IGHV4-122*02	IGHJ4*01_S0996	13
CH505	RM6699	IGHV4-65*02	IGHJ4*01_S0996	11
CH505	RM6699	IGHV2-95*01	IGHJ4*01_S0996	14
CH505	RM6699	IGHV4-160*01_S4898	IGHJ4*01_S0996	11
CH505	RM6699	IGHV4-80*01	IGHJ4*01_S0996	18
CH505	RM6699	IGHV3-16*01_S1133	IGHJ4*01_S0996	15
CH505	RM6699	IGHV3-118*01	IGHJ4*01_S0996	14
CH505	RM6699	IGHV3-59*01_S0556	IGHJ4*01_S0996	17
CH505	RM6699	IGHV4-165*01_S1347	IGHJ4*01_S0996	18
CH505	RM6699	IGHV4-65*01	IGHJ4*01_S0996	18
CH505	RM6699	IGHV4-106*01	IGHJ4*01_S0996	20
CH505	RM6699	IGHV4S9*01	IGHJ4*01_S0996	14
CH505	RM6699	IGHV3-116*02	IGHJ4*01_S0996	14
CH505	RM6699	IGHV3S42*01	IGHJ4*01_S0996	14
CH505	RM6699	IGHV4-80*01	IGHJ4*01_S0996	11
CH505	RM6699	IGHV4-106*01	IGHJ4*01_S0996	13
CH505	RM6699	IGHV4S9*01	IGHJ4*01_S0996	12
CH505	RM6699	IGHV4-65*02	IGHJ4*01_S0996	15
CH505	RM6699	IGHV4-169*01_S7535	IGHJ4*01_S0996	16
CH505	RM6699	IGHV4S9*01	IGHJ4*01_S0996	17
CH505	RM6699	IGHV4-65*01	IGHJ4*01_S0996	11
CH505	RM6699	IGHV1-111*02	IGHJ4*01_S0996	11
CH505	RM6699	IGHV4S13*01	IGHJ4*01_S0996	15
CH505	RM6699	IGHV4-122*02	IGHJ4*01_S0996	14
CH505	RM6699	IGHV1S2*01	IGHJ4*01_S0996	14
CH505	RM6699	IGHV3-100*02	IGHJ4*01_S0996	20
CH505	RM6699	IGHV4-160*01_S4898	IGHJ4*01_S0996	14
CH505	RM6699	IGHV4-165*02	IGHJ4*01_S0996	12
CH505	RM6699	IGHV3-116*02	IGHJ4*01_S0996	12
CH505	RM6699	IGHV4-65*01	IGHJ4*01_S0996	10
CH505	RM6699	IGHV4S13*01	IGHJ4*01_S0996	15
CH505	RM6699	IGHV3-103*01_S0344	IGHJ4*01_S0996	11
CH505	RM6699	IGHV3-13*01_S1012	IGHJ4*01_S0996	11
CH505	RM6699	IGHV3-116*02	IGHJ4*01_S0996	13
CH505	RM6699	IGHV3-116*01	IGHJ4*01_S0996	11
CH505	RM6699	IGHV4-127*01	IGHJ4*01_S0996	17
CH505	RM6699	IGHV4-65*02	IGHJ4*01_S0996	14
CH505	RM6699	IGHV4-122*02	IGHJ4*01_S0996	13
CH505	RM6699	IGHV4-106*01	IGHJ4*01_S0996	14
CH505	RM6699	IGHV4-165*02	IGHJ4*01_S0996	12
CH505	RM6699	IGHV4-165*02	IGHJ4*01_S0996	12
CH505	RM6699	IGHV3-59*01_S0556	IGHJ4*01_S0996	19
CH505	RM6699	IGHV3-116*02	IGHJ4*01_S0996	10
CH505	RM6699	IGHV4S13*01	IGHJ4*01_S0996	14
CH505	RM6699	IGHV4-127*01	IGHJ4*01_S0996	11
CH505	RM6699	IGHV4-99*01	IGHJ4*01_S0996	15
CH505	RM6699	IGHV3S42*01	IGHJ4*01_S0996	10
CH505	RM6699	IGHV4-93*01	IGHJ4*01_S0996	16
CH505	RM6699	IGHV4-106*01	IGHJ4*01_S0996	16
CH505	RM6699	IGHV2S1*01	IGHJ4*01_S0996	10
CH505	RM6699	IGHV4-80*01	IGHJ4*01_S0996	12
CH505	RM6699	IGHV3S42*01	IGHJ4*01_S0996	13
CH505	RM6699	IGHV3S4*01	IGHJ4*01_S0996	11
CH505	RM6699	IGHV4-93*02	IGHJ4*01_S0996	13
CH505	RM6699	IGHV3-16*01_S1133	IGHJ4*01_S0996	23
CH505	RM6699	IGHV3-116*02	IGHJ4*01_S0996	9
CH505	RM6699	IGHV4-80*01	IGHJ4*01_S0996	18
CH505	RM6699	IGHV4-165*02	IGHJ4*01_S0996	14
CH505	RM6699	IGHV4-80*01	IGHJ4*01_S0996	12
CH505	RM6699	IGHV4-169*01_S1042	IGHJ4*01_S0996	19
CH505	RM6699	IGHV2S1*01	IGHJ4*01_S0996	15
CH505	RM6699	IGHV3S42*01	IGHJ4*01_S0996	14
CH505	RM6699	IGHV3-59*01_S0556	IGHJ4*01_S0996	20
CH505	RM6699	IGHV3S42*01	IGHJ4*01_S0996	14
CH505	RM6699	IGHV4-122*02	IGHJ4*01_S0996	13
CH505	RM6699	IGHV3S42*01_S6098	IGHJ4*01_S0996	19
CH505	RM6699	IGHV3S4*01	IGHJ4*01_S0996	12
CH505	RM6699	IGHV1S2*01	IGHJ4*01_S0996	10
CH505	RM6699	IGHV4-147*01_S4946	IGHJ4*01_S0996	14
CH505	RM6699	IGHV4-165*01_S1347	IGHJ4*01_S0996	14
CH505	RM6699	IGHV3-59*01_S0556	IGHJ4*01_S0996	12
CH505	RM6699	IGHV3-118*01	IGHJ4*01_S0996	22
CH505	RM6699	IGHV4S9*01	IGHJ4*01_S0996	16
CH505	RM6699	IGHV3-116*02	IGHJ4*01_S0996	11
CH505	RM6699	IGHV4-173*01	IGHJ4*01_S0996	17
CH505	RM6699	IGHV4-65*02	IGHJ4*01_S0996	14
CH505	RM6699	IGHV3-118*01	IGHJ4*01_S0996	15
CH505	RM6699	IGHV4-160*01_S3761	IGHJ4*01_S0996	14
CH505	RM6699	IGHV4S2*01_S2529	IGHJ4*01_S0996	13
CH505	RM6699	IGHV4-165*02	IGHJ4*01_S0996	17
CH505	RM6699	IGHV4-99*02	IGHJ4*01_S0996	11
CH505	RM6699	IGHV3S4*01	IGHJ4*01_S0996	11
CH505	RM6699	IGHV4S9*01	IGHJ4*01_S0996	16
CH505	RM6699	IGHV3-59*01_S0556	IGHJ4*01_S0996	12
CH505	RM6699	IGHV4-165*02	IGHJ4*01_S0996	11
CH505	RM6699	IGHV4-165*02	IGHJ4*01_S0996	15
CH505	RM6699	IGHV4S13*01	IGHJ4*01_S0996	11
CH505	RM6699	IGHV4-122*02	IGHJ4*01_S0996	13
CH505	RM6699	IGHV3-186*02_S3115	IGHJ4*01_S0996	19
CH505	RM6699	IGHV3-54*02_S0643	IGHJ4*01_S0996	14
CH505	RM6699	IGHV4S10*01	IGHJ4*01_S0996	11
CH505	RM6699	IGHV4-165*02	IGHJ4*01_S0996	13
CH505	RM6699	IGHV1-198*02	IGHJ4*01_S0996	18
CH505	RM6699	IGHV4-80*01	IGHJ4*01_S0996	10
CH505	RM6699	IGHV4-169*02_S7297	IGHJ4*01_S0996	13
CH505	RM6699	IGHV3-59*01_S0556	IGHJ4*01_S0996	19
CH505	RM6699	IGHV4S9*01	IGHJ4*01_S0996	17
CH505	RM6699	IGHV4-106*01	IGHJ4*01_S0996	17
CH505	RM6699	IGHV4-106*01	IGHJ4*01_S0996	15
CH505	RM6699	IGHV3S4*01	IGHJ4*01_S0996	19
CH505	RM6699	IGHV4S9*01	IGHJ4*01_S0996	14
CH505	RM6699	IGHV4-65*02	IGHJ4*01_S0996	14
CH505	RM6699	IGHV3S42*01	IGHJ4*01_S0996	10
CH505	RM6699	IGHV4-122*02	IGHJ4*01_S0996	11
CH505	RM6699	IGHV3-30*02_S4250	IGHJ4*01_S0996	9
CH505	RM6699	IGHV4-106*01	IGHJ4*01_S0996	20
CH505	RM6699	IGHV7-193*02	IGHJ4*01_S0996	10
CH505	RM6699	IGHV2S1*01	IGHJ4*01_S0996	10
CH505	RM6699	IGHV3-59*01_S0556	IGHJ4*01_S0996	20
CH505	RM6699	IGHV4-80*01	IGHJ4*01_S0996	11
CH505	RM6699	IGHV4-160*01_S4898	IGHJ4*01_S0996	18
CH505	RM6699	IGHV4-106*01	IGHJ4*01_S0996	16
CH505	RM6699	IGHV4-99*01	IGHJ4*01_S0996	14
CH505	RM6699	IGHV4-106*01	IGHJ4*01_S0996	14
CH505	RM6699	IGHV4-80*01	IGHJ4*01_S0996	17
CH505	RM6699	IGHV3-178*02	IGHJ4*01_S0996	13
CH505	RM6699	IGHV3-16*01_S1133	IGHJ4*01_S0996	16
CH505	RM6699	IGHV4-106*01	IGHJ4*01_S0996	16
CH505	RM6699	IGHV4-93*02	IGHJ4*01_S0996	14
CH505	RM6699	IGHV4S9*01	IGHJ4*01_S0996	16
CH505	RM6699	IGHV3S42*01	IGHJ4*01_S0996	10
CH505	RM6699	IGHV3-116*02	IGHJ4*01_S0996	11
CH505	RM6699	IGHV4-169*01_S7535	IGHJ4*01_S0996	18
CH505	RM6699	IGHV4-106*01	IGHJ4*01_S0996	10
CH505	RM6699	IGHV1-198*02	IGHJ4*01_S0996	15
CH505	RM6699	IGHV5-20*02_S0203	IGHJ4*01_S0996	15
CH505	RM6699	IGHV4S9*01	IGHJ4*01_S0996	16
CH505	RM6699	IGHV3S4*01	IGHJ4*01_S0996	18
CH505	RM6699	IGHV4-106*01	IGHJ4*01_S0996	10
CH505	RM6699	IGHV4-173*01	IGHJ4*01_S0996	12
CH505	RM6699	IGHV3-116*02	IGHJ4*01_S0996	9
CH505	RM6699	IGHV3-116*02	IGHJ4*01_S0996	9
CH505	RM6699	IGHV3-186*02_S3115	IGHJ4*01_S0996	11
CH505	RM6699	IGHV4-76*01_S7703	IGHJ4*01_S0996	13
CH505	RM6699	IGHV4-106*01	IGHJ4*01_S0996	14
CH505	RM6699	IGHV4-80*01	IGHJ4*01_S0996	10
CH505	RM6699	IGHV3-72*01	IGHJ4*01_S0996	15
CH505	RM6699	IGHV3-116*02	IGHJ4*01_S0996	9
CH505	RM6699	IGHV3S42*01	IGHJ4*01_S0996	10
CH505	RM6699	IGHV4-160*01_S4898	IGHJ4*01_S0996	17
CH505	RM6699	IGHV3-59*01_S0556	IGHJ4*01_S0996	16
CH505	RM6699	IGHV3-116*02	IGHJ4*01_S0996	12
CH505	RM6699	IGHV4S13*01	IGHJ4*01_S0996	15
CH505	RM6699	IGHV3-116*02	IGHJ4*01_S0996	14
CH505	RM6699	IGHV4-122*02	IGHJ4*01_S0996	14
CH505	RM6699	IGHV3S4*01	IGHJ4*01_S0996	17
CH505	RM6699	IGHV3-178*02	IGHJ4*01_S0996	11
CH505	RM6699	IGHV3S4*01	IGHJ4*01_S0996	19
CH505	RM6699	IGHV4S13*01	IGHJ4*01_S0996	12
CH505	RM6699	IGHV4-169*01_S1042	IGHJ4*01_S0996	14
CH505	RM6699	IGHV3-118*01	IGHJ4*01_S0996	15
CH505	RM6699	IGHV3-118*01	IGHJ4*01_S0996	16
CH505	RM6699	IGHV2S1*01	IGHJ4*01_S0996	10
CH505	RM6699	IGHV4S13*01	IGHJ4*01_S0996	15
CH505	RM6699	IGHV4-165*02	IGHJ4*01_S0996	15
CH505	RM6699	IGHV3-116*02	IGHJ4*01_S0996	15
CH505	RM6699	IGHV4S9*01	IGHJ4*01_S0996	13
CH505	RM6699	IGHV2-95*01	IGHJ4*01_S0996	19
CH505	RM6699	IGHV4-165*01_S1347	IGHJ4*01_S0996	19
CH505	RM6699	IGHV4-106*01	IGHJ4*01_S0996	20
CH505	RM6699	IGHV3-59*01_S0556	IGHJ4*01_S0996	17
CH505	RM6699	IGHV4-80*01	IGHJ4*01_S0996	12
CH505	RM6699	IGHV4-65*02	IGHJ4*01_S0996	13
CH505	RM6699	IGHV4S13*01	IGHJ4*01_S0996	12
CH505	RM6699	IGHV4-173*01	IGHJ4*01_S0996	13
CH505	RM6699	IGHV4-106*01	IGHJ4*01_S0996	13
CH505	RM6699	IGHV3-13*01_S1012	IGHJ4*01_S0996	11
CH505	RM6699	IGHV4-80*01	IGHJ4*01_S0996	21
CH505	RM6699	IGHV4-106*01	IGHJ4*01_S0996	14
CH505	RM6699	IGHV3-116*01	IGHJ4*01_S0996	14
CH505	RM6699	IGHV7-114*01_S3000	IGHJ4*01_S0996	12
CH505	RM6699	IGHV3S42*01	IGHJ4*01_S0996	15
CH505	RM6699	IGHV4S13*01	IGHJ4*01_S0996	11
CH505	RM6699	IGHV3-59*01_S0556	IGHJ4*01_S0996	15
CH505	RM6699	IGHV4-127*01	IGHJ4*01_S0996	16
CH505	RM6699	IGHV4-173*01	IGHJ4*01_S0996	14
CH505	RM6699	IGHV4-106*01	IGHJ4*01_S0996	16
CH505	RM6699	IGHV4-122*02	IGHJ4*01_S0996	8
CH505	RM6699	IGHV3-116*02	IGHJ4*01_S0996	20
CH505	RM6699	IGHV4-169*01_S1042	IGHJ4*01_S0996	8
CH505	RM6699	IGHV4-80*01	IGHJ4*01_S0996	18
CH505	RM6699	IGHV3-103*01_S0344	IGHJ4*01_S0996	18
CH505	RM6699	IGHV3-72*01	IGHJ4*01_S0996	15
CH505	RM6699	IGHV3-116*02	IGHJ4*01_S0996	17
CH505	RM6699	IGHV3-178*02	IGHJ4*01_S0996	16
CH505	RM6699	IGHV4-165*02	IGHJ4*01_S0996	9
CH505	RM6699	IGHV3-116*02	IGHJ4*01_S0996	15
CH505	RM6699	IGHV3S42*01	IGHJ4*01_S0996	15
CH505	RM6699	IGHV4-173*01	IGHJ4*01_S0996	7
CH505	RM6699	IGHV4S9*01	IGHJ4*01_S0996	17
CH505	RM6699	IGHV4-65*01	IGHJ4*01_S0996	12
CH505	RM6699	IGHV4S13*01	IGHJ4*01_S0996	26
CH505	RM6699	IGHV3-103*01_S0344	IGHJ4*01_S0996	10
CH505	RM6699	IGHV3-186*02_S3115	IGHJ4*01_S0996	14
CH505	RM6699	IGHV1S2*01	IGHJ4*01_S0996	16
CH505	RM6699	IGHV4S9*01	IGHJ4*01_S0996	16
CH505	RM6699	IGHV1-198*02	IGHJ4*01_S0996	16
CH505	RM6699	IGHV4-65*02	IGHJ4*01_S0996	13
CH505	RM6699	IGHV3S4*01	IGHJ4*01_S0996	16
CH505	RM6699	IGHV4-106*01	IGHJ4*01_S0996	13
CH505	RM6699	IGHV3-116*02	IGHJ4*01_S0996	15
CH505	RM6699	IGHV4S9*01	IGHJ4*01_S0996	11
CH505	RM6699	IGHV4-173*01	IGHJ4*01_S0996	12
CH505	RM6699	IGHV4-93*02	IGHJ4*01_S0996	13
CH505	RM6699	IGHV4S9*01	IGHJ4*01_S0996	11
CH505	RM6699	IGHV4-160*01_S4898	IGHJ4*01_S0996	15
CH505	RM6699	IGHV4S13*01	IGHJ4*01_S0996	24
CH505	RM6699	IGHV2-95*01	IGHJ4*01_S0996	13
CH505	RM6699	IGHV4-122*02	IGHJ4*01_S0996	8
CH505	RM6699	IGHV4-169*02_S7297	IGHJ4*01_S0996	20
CH505	RM6699	IGHV3-116*02	IGHJ4*01_S0996	12
CH505	RM6699	IGHV4-65*02	IGHJ4*01_S0996	13
CH505	RM6699	IGHV2-95*01	IGHJ4*01_S0996	10
CH505	RM6699	IGHV4-173*01	IGHJ4*01_S0996	16
CH505	RM6699	IGHV4-80*01_S4144	IGHJ4*01_S0996	10
CH505	RM6699	IGHV4-106*01	IGHJ4*01_S0996	8
CH505	RM6699	IGHV4-73*01_S2967	IGHJ4*01_S0996	11
CH505	RM6699	IGHV3-116*02	IGHJ4*01_S0996	11
CH505	RM6699	IGHV4-106*01	IGHJ4*01_S0996	12
CH505	RM6699	IGHV4-65*01	IGHJ4*01_S0996	11
CH505	RM6699	IGHV3-30*02_S4250	IGHJ4*01_S0996	21
CH505	RM6699	IGHV4-127*01	IGHJ4*01_S0996	13
CH505	RM6699	IGHV3-59*01_S0556	IGHJ4*01_S0996	15
CH505	RM6699	IGHV4-93*02	IGHJ4*01_S0996	14
CH505	RM6699	IGHV4-127*01	IGHJ4*01_S0996	16
CH505	RM6699	IGHV4-99*01	IGHJ4*01_S0996	15
CH505	RM6699	IGHV3-8*01	IGHJ4*01_S0996	15
CH505	RM6699	IGHV3-116*02	IGHJ4*01_S0996	15
CH505	RM6699	IGHV4-99*02	IGHJ4*01_S0996	11
CH505	RM6699	IGHV4-122*02	IGHJ4*01_S0996	11
CH505	RM6699	IGHV3-16*01_S1133	IGHJ4*01_S0996	16
CH505	RM6699	IGHV4-122*02	IGHJ4*01_S0996	13
CH505	RM6699	IGHV3-116*02	IGHJ4*01_S0996	20
CH505	RM6699	IGHV4-65*02	IGHJ4*01_S0996	14
CH505	RM6699	IGHV2S1*01	IGHJ4*01_S0996	8
CH505	RM6699	IGHV3S42*01	IGHJ4*01_S0996	12
CH505	RM6699	IGHV4-106*01	IGHJ4*01_S0996	13
CH505	RM6699	IGHV1-198*02	IGHJ4*01_S0996	17
CH505	RM6699	IGHV4-99*01	IGHJ4*01_S0996	16
CH505	RM6699	IGHV4-65*01	IGHJ4*01_S0996	13
CH505	RM6699	IGHV4-165*02	IGHJ4*01_S0996	12
CH505	RM6699	IGHV4-80*01	IGHJ4*01_S0996	15
CH505	RM6699	IGHV3-59*01_S0556	IGHJ4*01_S0996	12
CH505	RM6699	IGHV3-118*01	IGHJ4*01_S0996	15
CH505	RM6699	IGHV4-147*01_S4946	IGHJ4*01_S0996	14
CH505	RM6699	IGHV4S13*01	IGHJ4*01_S0996	12
CH505	RM6699	IGHV4-173*01	IGHJ4*01_S0996	12
CH505	RM6699	IGHV4-65*01	IGHJ4*01_S0996	11
CH505	RM6699	IGHV2-95*01	IGHJ4*01_S0996	17
CH505	RM6699	IGHV4-65*01	IGHJ4*01_S0996	16
CH505	RM6699	IGHV4S9*01	IGHJ4*01_S0996	14
CH505	RM6699	IGHV4S10*01	IGHJ4*01_S0996	11
CH505	RM6699	IGHV1-198*02	IGHJ4*01_S0996	17
CH505	RM6699	IGHV3-8*01_S6124	IGHJ4*01_S0996	10
CH505	RM6699	IGHV4-165*02	IGHJ4*01_S0996	11
CH505	RM6699	IGHV3-54*02_S0643	IGHJ4*01_S0996	11
CH505	RM6699	IGHV4S2*01_S2529	IGHJ4*01_S0996	23
CH505	RM6699	IGHV4-147*01_S4946	IGHJ4*01_S0996	14
CH505	RM6699	IGHV3-59*01_S0556	IGHJ4*01_S0996	12
CH505	RM6699	IGHV4-106*01	IGHJ4*01_S0996	14
CH505	RM6699	IGHV2S1*01	IGHJ4*01_S0996	16
CH505	RM6699	IGHV4-65*01	IGHJ4*01_S0996	16
CH505	RM6699	IGHV4-80*01	IGHJ4*01_S0996	17
CH505	RM6699	IGHV1-111*02	IGHJ4*01_S0996	11
CH505	RM6699	IGHV4-65*01	IGHJ4*01_S0996	11
CH505	RM6699	IGHV3S4*01	IGHJ4*01_S0996	16
CH505	RM6699	IGHV3S42*01	IGHJ4*01_S0996	14
CH505	RM6699	IGHV3-59*01_S0556	IGHJ4*01_S0996	12
CH505	RM6699	IGHV4-169*01_S1042	IGHJ4*01_S0996	18
CH505	RM6699	IGHV4-173*01	IGHJ4*01_S0996	14
CH505	RM6699	IGHV3-184*02	IGHJ4*01_S0996	11
CH505	RM6699	IGHV3-103*01_S0344	IGHJ4*01_S0996	15
CH505	RM6699	IGHV4-106*01	IGHJ4*01_S0996	22
CH505	RM6699	IGHV4-106*01	IGHJ4*01_S0996	11
CH505	RM6699	IGHV4-122*02	IGHJ4*01_S0996	14
CH505	RM6699	IGHV3S4*01	IGHJ4*01_S0996	16
CH505	RM6699	IGHV4-80*01_S4144	IGHJ4*01_S0996	14
CH505	RM6699	IGHV3-30*02_S4250	IGHJ4*01_S0996	10
CH505	RM6699	IGHV4S9*01	IGHJ4*01_S0996	17
CH505	RM6699	IGHV3S4*01	IGHJ4*01_S0996	15
CH505	RM6699	IGHV3-59*01_S0556	IGHJ4*01_S0996	16
CH505	RM6699	IGHV4-165*02	IGHJ4*01_S0996	13
CH505	RM6699	IGHV4-160*01_S4898	IGHJ4*01_S0996	17
CH505	RM6699	IGHV4S2*01_S2529	IGHJ4*01_S0996	10
CH505	RM6699	IGHV3-116*02	IGHJ4*01_S0996	10
CH505	RM6699	IGHV4-127*01	IGHJ4*01_S0996	10
CH505	RM6699	IGHV4-65*01	IGHJ4*01_S0996	11
CH505	RM6699	IGHV3-116*02	IGHJ4*01_S0996	12
CH505	RM6699	IGHV4-106*01	IGHJ4*01_S0996	10
CH505	RM6699	IGHV4-99*02	IGHJ4*01_S0996	19
CH505	RM6699	IGHV3-116*01	IGHJ4*01_S0996	9
CH505	RM6699	IGHV3-103*01_S0344	IGHJ4*01_S0996	8
CH505	RM6699	IGHV4-160*01_S4898	IGHJ4*01_S0996	11
CH505	RM6699	IGHV4-76*01_S7703	IGHJ4*01_S0996	12
CH505	RM6699	IGHV4-165*02	IGHJ4*01_S0996	17
CH505	RM6699	IGHV4-122*02	IGHJ4*01_S0996	11
CH505	RM6699	IGHV4-173*01	IGHJ4*01_S0996	14
CH505	RM6699	IGHV3-116*02	IGHJ4*01_S0996	9
CH505	RM6699	IGHV4-106*01	IGHJ4*01_S0996	12
CH505	RM6699	IGHV4-65*01	IGHJ4*01_S0996	12
CH505	RM6699	IGHV3S42*01	IGHJ4*01_S0996	10
CH505	RM6699	IGHV4-99*01	IGHJ4*01_S0996	22
CH505	RM6699	IGHV4-165*02	IGHJ4*01_S0996	16
CH505	RM6699	IGHV4S9*01	IGHJ4*01_S0996	17
CH505	RM6699	IGHV4-165*02	IGHJ4*01_S0996	13
CH505	RM6699	IGHV4-173*01	IGHJ4*01_S0996	18
CH505	RM6699	IGHV1-198*02	IGHJ4*01_S0996	23
CH505	RM6699	IGHV3-116*02	IGHJ4*01_S0996	15
CH505	RM6699	IGHV4-106*01	IGHJ4*01_S0996	10
CH505	RM6699	IGHV3-116*02	IGHJ4*01_S0996	14
CH505	RM6699	IGHV4S2*01_S2529	IGHJ4*01_S0996	13
CH505	RM6699	IGHV4-122*02	IGHJ4*01_S0996	14
CH505	RM6699	IGHV4-147*01_S4946	IGHJ4*01_S0996	14
CH505	RM6699	IGHV4-122*02	IGHJ4*01_S0996	8
CH505	RM6699	IGHV4-169*01_S1042	IGHJ4*01_S0996	17
CH505	RM6699	IGHV4-122*02	IGHJ4*01_S0996	11
CH505	RM6699	IGHV3-116*02	IGHJ4*01_S0996	13
CH505	RM6699	IGHV4-93*02	IGHJ4*01_S0996	17
CH505	RM6699	IGHV3-116*02	IGHJ4*01_S0996	12
CH505	RM6699	IGHV3-115*02	IGHJ4*01_S0996	19
CH505	RM6699	IGHV4S9*01	IGHJ4*01_S0996	16
CH505	RM6699	IGHV4-65*01	IGHJ4*01_S0996	16
CH505	RM6699	IGHV4S9*01	IGHJ4*01_S0996	18
CH505	RM6699	IGHV4S9*01	IGHJ4*01_S0996	11
CH505	RM6699	IGHV3-13*01_S1012	IGHJ4*01_S0996	16
CH505	RM6699	IGHV4-122*02	IGHJ4*01_S0996	16
CH505	RM6699	IGHV4-106*01	IGHJ4*01_S0996	11
CH505	RM6699	IGHV4-127*01	IGHJ4*01_S0996	11
CH505	RM6699	IGHV4-165*02	IGHJ4*01_S0996	12
CH505	RM6699	IGHV3S42*01_S6098	IGHJ4*01_S0996	12
CH505	RM6699	IGHV4-80*01	IGHJ4*01_S0996	17
CH505	RM6699	IGHV4-80*01	IGHJ4*01_S0996	10
CH505	RM6699	IGHV3-59*01_S0556	IGHJ4*01_S0996	15
CH505	RM6699	IGHV4-93*02	IGHJ4*01_S0996	14
CH505	RM6699	IGHV3-116*02	IGHJ4*01_S0996	6
CH505	RM6699	IGHV4-106*01	IGHJ4*01_S0996	13
CH505	RM6699	IGHV4-122*02	IGHJ4*01_S0996	6
CH505	RM6699	IGHV2-95*01	IGHJ4*01_S0996	10
CH505	RM6699	IGHV4-173*01	IGHJ4*01_S0996	12
CH505	RM6699	IGHV3-116*01	IGHJ4*01_S0996	9
CH505	RM6699	IGHV3-116*02	IGHJ4*01_S0996	15
CH505	RM6699	IGHV4-76*01_S7703	IGHJ4*01_S0996	15
CH505	RM6699	IGHV4-122*02	IGHJ4*01_S0996	14
CH505	RM6699	IGHV4S2*01_S2529	IGHJ4*01_S0996	15
CH505	RM6699	IGHV3S42*01	IGHJ4*01_S0996	18
CH505	RM6699	IGHV1-111*02	IGHJ4*01_S0996	14
CH505	RM6699	IGHV3-178*02	IGHJ4*01_S0996	11
CH505	RM6699	IGHV3-54*02_S0643	IGHJ4*01_S0996	13
CH505	RM6699	IGHV3-116*02	IGHJ4*01_S0996	20
CH505	RM6699	IGHV4-127*01	IGHJ4*01_S0996	13
CH505	RM6699	IGHV4S2*01_S2529	IGHJ4*01_S0996	13
CH505	RM6699	IGHV4S9*01	IGHJ4*01_S0996	11
CH505	RM6699	IGHV4S13*01	IGHJ4*01_S0996	11
CH505	RM6699	IGHV3-100*02	IGHJ4*01_S0996	14
CH505	RM6699	IGHV3-116*02	IGHJ4*01_S0996	20
CH505	RM6699	IGHV4-106*01	IGHJ4*01_S0996	10
CH505	RM6699	IGHV2S1*01	IGHJ4*01_S0996	10
CH505	RM6699	IGHV4-122*02	IGHJ4*01_S0996	12
CH505	RM6699	IGHV3-186*02_S3115	IGHJ4*01_S0996	14
CH505	RM6699	IGHV4-65*01	IGHJ4*01_S0996	10
CH505	RM6699	IGHV3-54*02_S0643	IGHJ4*01_S0996	16
CH505	RM6699	IGHV1-198*02	IGHJ4*01_S0996	12
CH505	RM6699	IGHV4-106*01	IGHJ4*01_S0996	21
CH505	RM6699	IGHV4-80*01	IGHJ4*01_S0996	16
CH505	RM6699	IGHV4S9*01	IGHJ4*01_S0996	18
CH505	RM6699	IGHV4-99*02	IGHJ4*01_S0996	21
CH505	RM6699	IGHV4-122*02	IGHJ4*01_S0996	6
CH505	RM6699	IGHV3-59*01_S0556	IGHJ4*01_S0996	13
CH505	RM6699	IGHV3-186*02_S3115	IGHJ4*01_S0996	17
CH505	RM6699	IGHV4S9*01	IGHJ4*01_S0996	20
CH505	RM6699	IGHV3-116*02	IGHJ4*01_S0996	8
CH505	RM6699	IGHV3-178*02	IGHJ4*01_S0996	12
CH505	RM6699	IGHV4-80*01	IGHJ4*01_S0996	12
CH505	RM6699	IGHV3-116*02	IGHJ4*01_S0996	12
CH505	RM6699	IGHV4-93*02	IGHJ4*01_S0996	13
CH505	RM6699	IGHV4-99*02	IGHJ4*01_S0996	11
CH505	RM6699	IGHV4-173*01	IGHJ4*01_S0996	14
CH505	RM6699	IGHV4-165*01_S1347	IGHJ4*01_S0996	18
CH505	RM6699	IGHV4S13*01	IGHJ4*01_S0996	19
CH505	RM6699	IGHV4-122*02	IGHJ4*01_S0996	11
CH505	RM6699	IGHV4-127*01_S6977	IGHJ4*01_S0996	16
CH505	RM6699	IGHV4-106*01	IGHJ4*01_S0996	19
CH505	RM6699	IGHV4S13*01	IGHJ4*01_S0996	14
CH505	RM6699	IGHV3-186*02_S3115	IGHJ4*01_S0996	14
CH505	RM6699	IGHV4-99*01	IGHJ4*01_S0996	15
CH505	RM6699	IGHV4S9*01	IGHJ4*01_S0996	13
CH505	RM6699	IGHV4-80*01	IGHJ4*01_S0996	21
CH505	RM6699	IGHV4S2*01_S2529	IGHJ4*01_S0996	13
CH505	RM6699	IGHV4-122*02	IGHJ4*01_S0996	14
CH505	RM6699	IGHV3-118*01	IGHJ4*01_S0996	8
CH505	RM6699	IGHV4-99*01	IGHJ4*01_S0996	12
CH505	RM6699	IGHV3-30*02_S4250	IGHJ4*01_S0996	18
CH505	RM6699	IGHV4-65*02	IGHJ4*01_S0996	10
CH505	RM6699	IGHV5-20*02_S0203	IGHJ4*01_S0996	14
CH505	RM6699	IGHV3-116*02	IGHJ4*01_S0996	9
CH505	RM6699	IGHV3-116*02	IGHJ4*01_S0996	16
CH505	RM6699	IGHV3S4*01	IGHJ4*01_S0996	16
CH505	RM6699	IGHV4S13*01	IGHJ4*01_S0996	23
CH505	RM6699	IGHV4-169*02_S7297	IGHJ4*01_S0996	12
CH505	RM6699	IGHV1-180*01	IGHJ4*01_S0996	17
CH505	RM6699	IGHV4-173*01	IGHJ4*01_S0996	21
CH505	RM6699	IGHV4S13*01	IGHJ4*01_S0996	15
CH505	RM6699	IGHV4-127*01_S6977	IGHJ4*01_S0996	13
CH505	RM6699	IGHV4-80*01	IGHJ4*01_S0996	17
CH505	RM6699	IGHV4-106*01	IGHJ4*01_S0996	12
CH505	RM6699	IGHV3-116*02	IGHJ4*01_S0996	12
CH505	RM6699	IGHV1-111*02	IGHJ4*01_S0996	20
CH505	RM6699	IGHV4-106*01	IGHJ4*01_S0996	9
CH505	RM6699	IGHV4-173*01	IGHJ4*01_S0996	15
CH505	RM6699	IGHV4-80*01	IGHJ4*01_S0996	12
CH505	RM6699	IGHV4-65*01	IGHJ4*01_S0996	12
CH505	RM6699	IGHV4-173*01	IGHJ4*01_S0996	16
CH505	RM6699	IGHV3-153*02	IGHJ4*01_S0996	14
CH505	RM6699	IGHV4-80*01	IGHJ4*01_S0996	14
CH505	RM6699	IGHV2-95*01	IGHJ4*01_S0996	18
CH505	RM6699	IGHV4-165*02	IGHJ4*01_S0996	9
CH505	RM6699	IGHV3S4*01	IGHJ4*01_S0996	15
CH505	RM6699	IGHV4-106*01	IGHJ4*01_S0996	12
CH505	RM6699	IGHV4S2*01_S2529	IGHJ4*01_S0996	15
CH505	RM6699	IGHV3-153*02	IGHJ4*01_S0996	19
CH505	RM6699	IGHV4-99*02	IGHJ4*01_S0996	17
CH505	RM6699	IGHV3-54*02_S0643	IGHJ4*01_S0996	14
CH505	RM6699	IGHV3-59*01_S0556	IGHJ4*01_S0996	19
CH505	RM6699	IGHV4-122*02	IGHJ4*01_S0996	13
CH505	RM6699	IGHV3-186*02_S3115	IGHJ4*01_S0996	14
CH505	RM6699	IGHV3S42*01	IGHJ4*01_S0996	15
CH505	RM6699	IGHV3-186*02_S3115	IGHJ4*01_S0996	14
CH505	RM6699	IGHV4-173*01	IGHJ4*01_S0996	16
CH505	RM6699	IGHV4S9*01	IGHJ4*01_S0996	17
CH505	RM6699	IGHV4S10*01	IGHJ4*01_S0996	11
CH505	RM6699	IGHV3-100*01_S3481	IGHJ4*01_S0996	12
CH505	RM6699	IGHV3-116*02	IGHJ4*01_S0996	8
CH505	RM6699	IGHV4-80*01_S4144	IGHJ4*01_S0996	12
CH505	RM6699	IGHV4-165*02	IGHJ4*01_S0996	11
CH505	RM6699	IGHV4-106*01	IGHJ4*01_S0996	20
CH505	RM6699	IGHV3-59*01_S0556	IGHJ4*01_S0996	19
CH505	RM6699	IGHV1-111*02	IGHJ4*01_S0996	11
CH505	RM6699	IGHV4S9*01	IGHJ4*01_S0996	10
CH505	RM6699	IGHV3-186*02_S3115	IGHJ4*01_S0996	14
CH505	RM6699	IGHV4-169*01_S7535	IGHJ4*01_S0996	18
CH505	RM6699	IGHV4S2*01_S2529	IGHJ4*01_S0996	17
CH505	RM6699	IGHV3S4*01	IGHJ4*01_S0996	11
CH505	RM6699	IGHV4S9*01	IGHJ4*01_S0996	14
CH505	RM6699	IGHV3S42*01	IGHJ4*01_S0996	10
CH505	RM6699	IGHV4-65*02	IGHJ4*01_S0996	12
CH505	RM6699	IGHV4S2*01_S2529	IGHJ4*01_S0996	11
CH505	RM6699	IGHV3-118*01	IGHJ4*01_S0996	21
CH505	RM6699	IGHV3-59*01_S0556	IGHJ4*01_S0996	19
CH505	RM6699	IGHV3-100*02	IGHJ4*01_S0996	17
CH505	RM6699	IGHV4-160*01_S4898	IGHJ4*01_S0996	18
CH505	RM6699	IGHV4-80*01_S4144	IGHJ4*01_S0996	9
CH505	RM6699	IGHV3-118*01	IGHJ4*01_S0996	16
CH505	RM6699	IGHV4-65*01	IGHJ4*01_S0996	10
CH505	RM6699	IGHV4S9*01	IGHJ4*01_S0996	11
CH505	RM6699	IGHV1-198*02	IGHJ4*01_S0996	12
CH505	RM6699	IGHV4-122*02	IGHJ4*01_S0996	13
CH505	RM6699	IGHV3-59*01_S0556	IGHJ4*01_S0996	20
CH505	RM6699	IGHV4-165*02	IGHJ4*01_S0996	16
CH505	RM6699	IGHV3-116*02	IGHJ4*01_S0996	20
CH505	RM6699	IGHV6-1*01	IGHJ4*01_S0996	14
CH505	RM6699	IGHV4-169*01_S1042	IGHJ4*01_S0996	19
CH505	RM6699	IGHV2S1*01	IGHJ4*01_S0996	16
CH505	RM6699	IGHV4-169*01_S7535	IGHJ4*01_S0996	11
CH505	RM6699	IGHV4-106*01	IGHJ4*01_S0996	20
CH505	RM6699	IGHV4-106*01	IGHJ4*01_S0996	14
CH505	RM6699	IGHV3-103*01_S0344	IGHJ4*01_S0996	15
CH505	RM6699	IGHV4-65*01	IGHJ4*01_S0996	16
CH505	RM6699	IGHV3S4*01	IGHJ4*01_S0996	12
CH505	RM6699	IGHV4-165*02	IGHJ4*01_S0996	15
CH505	RM6699	IGHV4-160*01_S4898	IGHJ4*01_S0996	11
CH505	RM6699	IGHV4-99*01	IGHJ4*01_S0996	14
CH505	RM6699	IGHV4-173*01	IGHJ4*01_S0996	14
CH505	RM6699	IGHV4-65*02	IGHJ4*01_S0996	15
CH505	RM6699	IGHV3-54*02_S0643	IGHJ4*01_S0996	13
CH505	RM6699	IGHV4-65*02	IGHJ4*01_S0996	17
CH505	RM6699	IGHV4-165*02	IGHJ4*01_S0996	15
CH505	RM6699	IGHV3-13*01_S1012	IGHJ4*01_S0996	16
CH505	RM6699	IGHV3S42*01	IGHJ4*01_S0996	11
CH505	RM6699	IGHV4-65*02	IGHJ4*01_S0996	18
CH505	RM6699	IGHV4-106*01	IGHJ4*01_S0996	12
CH505	RM6699	IGHV4-73*01_S2967	IGHJ4*01_S0996	11
CH505	RM6699	IGHV3-59*01_S0556	IGHJ4*01_S0996	12
CH505	RM6699	IGHV3-13*01_S1012	IGHJ4*01_S0996	16
CH505	RM6699	IGHV4-65*01	IGHJ4*01_S0996	11
CH505	RM6699	IGHV4-173*01	IGHJ4*01_S0996	16
CH505	RM6699	IGHV4-173*01	IGHJ4*01_S0996	18
CH505	RM6699	IGHV4-106*01	IGHJ4*01_S0996	16
CH505	RM6699	IGHV4-93*02	IGHJ4*01_S0996	14
CH505	RM6699	IGHV3S42*01	IGHJ4*01_S0996	10
CH505	RM6699	IGHV3-59*01_S0556	IGHJ4*01_S0996	13
CH505	RM6699	IGHV1-198*02	IGHJ4*01_S0996	14
CH505	RM6699	IGHV3-118*01	IGHJ4*01_S0996	13
CH505	RM6699	IGHV4-99*01	IGHJ4*01_S0996	15
CH505	RM6699	IGHV4S13*01	IGHJ4*01_S0996	9
CH505	RM6699	IGHV4S2*01_S2529	IGHJ4*01_S0996	17
CH505	RM6699	IGHV3S42*01_S6098	IGHJ4*01_S0996	13
CH505	RM6699	IGHV4-122*02	IGHJ4*01_S0996	14
CH505	RM6699	IGHV4S9*01	IGHJ4*01_S0996	16
CH505	RM6699	IGHV3-116*02	IGHJ4*01_S0996	9
CH505	RM6699	IGHV4S9*01	IGHJ4*01_S0996	14
CH505	RM6699	IGHV4-106*01	IGHJ4*01_S0996	16
CH505	RM6699	IGHV3S42*01	IGHJ4*01_S0996	12
CH505	RM6699	IGHV3-59*01_S0556	IGHJ4*01_S0996	16
CH505	RM6699	IGHV3S42*01	IGHJ4*01_S0996	12
CH505	RM6699	IGHV4-80*01	IGHJ4*01_S0996	15
CH505	RM6699	IGHV4S2*01_S2529	IGHJ4*01_S0996	13
CH505	RM6699	IGHV2S1*01	IGHJ4*01_S0996	11
CH505	RM6699	IGHV4-65*01	IGHJ4*01_S0996	10
CH505	RM6699	IGHV4-65*01	IGHJ4*01_S0996	11
CH505	RM6699	IGHV3S4*01	IGHJ4*01_S0996	18
CH505	RM6699	IGHV3-116*02	IGHJ4*01_S0996	12
CH505	RM6699	IGHV3S4*01	IGHJ4*01_S0996	16
CH505	RM6699	IGHV4-169*02_S7297	IGHJ4*01_S0996	14
CH505	RM6699	IGHV4-80*01_S4144	IGHJ4*01_S0996	9
CH505	RM6699	IGHV3S42*01_S6098	IGHJ4*01_S0996	11
CH505	RM6699	IGHV3-116*02	IGHJ4*01_S0996	13
CH505	RM6699	IGHV1-198*02	IGHJ4*01_S0996	8
CH505	RM6699	IGHV4S13*01	IGHJ4*01_S0996	9
CH505	RM6699	IGHV4-127*01	IGHJ4*01_S0996	18
CH505	RM6699	IGHV4-122*02	IGHJ4*01_S0996	13
CH505	RM6699	IGHV3-59*01_S0556	IGHJ4*01_S0996	10
CH505	RM6699	IGHV4-99*01	IGHJ4*01_S0996	15
CH505	RM6699	IGHV4-165*02	IGHJ4*01_S0996	10
CH505	RM6699	IGHV4-169*02_S7297	IGHJ4*01_S0996	13
CH505	RM6699	IGHV4-173*01	IGHJ4*01_S0996	13
CH505	RM6699	IGHV3-13*01_S1012	IGHJ4*01_S0996	11
CH505	RM6699	IGHV1S2*01	IGHJ4*01_S0996	13
CH505	RM6699	IGHV4-173*01	IGHJ4*01_S0996	16
CH505	RM6699	IGHV4-122*02	IGHJ4*01_S0996	13
CH505	RM6699	IGHV4-106*01	IGHJ4*01_S0996	13
CH505	RM6699	IGHV4S2*01_S2529	IGHJ4*01_S0996	17
CH505	RM6699	IGHV3S42*01	IGHJ4*01_S0996	10
CH505	RM6699	IGHV4-165*01_S1347	IGHJ4*01_S0996	12
CH505	RM6699	IGHV4-106*01	IGHJ4*01_S0996	16
CH505	RM6699	IGHV3-186*02_S3115	IGHJ4*01_S0996	14
CH505	RM6699	IGHV3-54*02_S0643	IGHJ4*01_S0996	14
CH505	RM6699	IGHV4-173*01	IGHJ4*01_S0996	16
CH505	RM6699	IGHV4-80*01	IGHJ4*01_S0996	14
CH505	RM6699	IGHV4-80*01	IGHJ4*01_S0996	12
CH505	RM6699	IGHV4-65*02	IGHJ4*01_S0996	14
CH505	RM6699	IGHV3S42*01	IGHJ4*01_S0996	11
CH505	RM6699	IGHV4S10*01	IGHJ4*01_S0996	16
CH505	RM6699	IGHV3-178*01	IGHJ4*01_S0996	13
CH505	RM6699	IGHV4S9*01	IGHJ4*01_S0996	11
CH505	RM6699	IGHV3S42*01	IGHJ4*01_S0996	12
CH505	RM6699	IGHV3-103*01_S0344	IGHJ4*01_S0996	15
CH505	RM6699	IGHV4-93*02	IGHJ4*01_S0996	18
CH505	RM6699	IGHV3S42*01	IGHJ4*01_S0996	11
CH505	RM6699	IGHV4-65*02	IGHJ4*01_S0996	14
CH505	RM6699	IGHV4-65*01	IGHJ4*01_S0996	9
CH505	RM6699	IGHV3-54*02_S0643	IGHJ4*01_S0996	20
CH505	RM6699	IGHV2S1*01	IGHJ4*01_S0996	15
CH505	RM6699	IGHV3-116*02	IGHJ4*01_S0996	11
CH505	RM6699	IGHV4-160*01_S4898	IGHJ4*01_S0996	18
CH505	RM6699	IGHV4-165*02	IGHJ4*01_S0996	12
CH505	RM6699	IGHV4-65*01	IGHJ4*01_S0996	10
CH505	RM6699	IGHV4-147*01_S4946	IGHJ4*01_S0996	8
CH505	RM6699	IGHV3S42*01	IGHJ4*01_S0996	13
CH505	RM6699	IGHV4S10*01	IGHJ4*01_S0996	18
CH505	RM6699	IGHV4-169*01_S1042	IGHJ4*01_S0996	13
CH505	RM6699	IGHV3-118*01	IGHJ4*01_S0996	15
CH505	RM6699	IGHV3-116*02	IGHJ4*01_S0996	12
CH505	RM6699	IGHV2-95*01	IGHJ4*01_S0996	13
CH505	RM6699	IGHV4-99*02	IGHJ4*01_S0996	13
CH505	RM6699	IGHV4-122*02	IGHJ4*01_S0996	19
CH505	RM6699	IGHV3-116*01	IGHJ4*01_S0996	11
CH505	RM6699	IGHV4-106*01	IGHJ4*01_S0996	13
CH505	RM6699	IGHV4S2*01_S2529	IGHJ4*01_S0996	16
CH505	RM6699	IGHV4-93*02	IGHJ4*01_S0996	8
CH505	RM6699	IGHV4-127*01	IGHJ4*01_S0996	16
CH505	RM6699	IGHV2S1*01	IGHJ4*01_S0996	8
CH505	RM6699	IGHV3-116*02	IGHJ4*01_S0996	12
CH505	RM6699	IGHV3-54*02_S0643	IGHJ4*01_S0996	14
CH505	RM6699	IGHV3-16*01_S1133	IGHJ4*01_S0996	16
CH505	RM6699	IGHV4S9*01	IGHJ4*01_S0996	16
CH505	RM6699	IGHV4S2*01_S2529	IGHJ4*01_S0996	13
CH505	RM6699	IGHV3-116*01	IGHJ4*01_S0996	9
CH505	RM6699	IGHV3-54*02_S0643	IGHJ4*01_S0996	13
CH505	RM6699	IGHV2-174*02	IGHJ4*01_S0996	20
CH505	RM6699	IGHV4-99*01	IGHJ4*01_S0996	14
CH505	RM6699	IGHV4-65*02	IGHJ4*01_S0996	7
CH505	RM6699	IGHV3-28*02_S5369	IGHJ4*01_S0996	13
CH505	RM6699	IGHV2-95*01	IGHJ4*01_S0996	12
CH505	RM6699	IGHV3-59*01_S0556	IGHJ4*01_S0996	15
CH505	RM6699	IGHV4-93*02	IGHJ4*01_S0996	13
CH505	RM6699	IGHV1-111*02	IGHJ4*01_S0996	10
CH505	RM6699	IGHV3-16*01_S1133	IGHJ4*01_S0996	16
CH505	RM6699	IGHV3-16*01_S1133	IGHJ4*01_S0996	15
CH505	RM6699	IGHV4-65*02	IGHJ4*01_S0996	20
CH505	RM6699	IGHV3S42*01	IGHJ4*01_S0996	15
CH505	RM6699	IGHV4-93*02	IGHJ4*01_S0996	14
CH505	RM6699	IGHV3S42*01	IGHJ4*01_S0996	10
CH505	RM6699	IGHV4-165*02	IGHJ4*01_S0996	11
CH505	RM6699	IGHV3-178*02	IGHJ4*01_S0996	11
CH505	RM6699	IGHV4-106*01	IGHJ4*01_S0996	11
CH505	RM6699	IGHV4-106*01	IGHJ4*01_S0996	14
CH505	RM6699	IGHV4-169*01_S7535	IGHJ4*01_S0996	16
CH505	RM6699	IGHV3-184*02	IGHJ4*01_S0996	12
CH505	RM6699	IGHV3-116*02	IGHJ4*01_S0996	9
CH505	RM6699	IGHV3-116*02	IGHJ4*01_S0996	20
CH505	RM6699	IGHV3-118*01	IGHJ4*01_S0996	11
CH505	RM6699	IGHV4-160*01_S4898	IGHJ4*01_S0996	9
CH505	RM6699	IGHV4-173*01	IGHJ4*01_S0996	13
CH505	RM6699	IGHV4-106*01	IGHJ4*01_S0996	14
CH505	RM6699	IGHV3-59*01_S0556	IGHJ4*01_S0996	12
CH505	RM6699	IGHV4-106*01	IGHJ4*01_S0996	13
CH505	RM6699	IGHV3-54*02_S0643	IGHJ4*01_S0996	20
CH505	RM6699	IGHV4-165*02	IGHJ4*01_S0996	17
CH505	RM6699	IGHV4-65*02	IGHJ4*01_S0996	14
CH505	RM6699	IGHV4-122*02	IGHJ4*01_S0996	11
CH505	RM6699	IGHV3-116*02	IGHJ4*01_S0996	15
CH505	RM6699	IGHV4S10*01	IGHJ4*01_S0996	11
CH505	RM6699	IGHV4-169*01_S1042	IGHJ4*01_S0996	14
CH505	RM6699	IGHV4-65*02	IGHJ4*01_S0996	17
CH505	RM6699	IGHV4-80*01	IGHJ4*01_S0996	11
CH505	RM6699	IGHV3-178*02	IGHJ4*01_S0996	13
CH505	RM6699	IGHV3-59*01_S0556	IGHJ4*01_S0996	10
CH505	RM6699	IGHV3-178*02	IGHJ4*01_S0996	16
CH505	RM6699	IGHV4-106*01	IGHJ4*01_S0996	10
CH505	RM6699	IGHV4-65*02	IGHJ4*01_S0996	12
CH505	RM6699	IGHV4-165*02	IGHJ4*01_S0996	15
CH505	RM6699	IGHV2S1*01	IGHJ4*01_S0996	16
CH505	RM6699	IGHV4-106*01	IGHJ4*01_S0996	12
CH505	RM6699	IGHV4-99*01	IGHJ4*01_S0996	11
CH505	RM6699	IGHV1-111*02	IGHJ4*01_S0996	20
CH505	RM6699	IGHV3-116*02	IGHJ4*01_S0996	14
CH505	RM6699	IGHV3-116*02	IGHJ4*01_S0996	14
CH505	RM6699	IGHV3-116*02	IGHJ4*01_S0996	12
CH505	RM6699	IGHV3-116*02	IGHJ4*01_S0996	12
CH505	RM6699	IGHV1-198*02	IGHJ4*01_S0996	23
CH505	RM6699	IGHV4-169*02_S7297	IGHJ4*01_S0996	23
CH505	RM6699	IGHV2S1*01	IGHJ4*01_S0996	13
CH505	RM6699	IGHV4-122*02	IGHJ4*01_S0996	13
CH505	RM6699	IGHV4-99*01	IGHJ4*01_S0996	15
CH505	RM6699	IGHV4-122*02	IGHJ4*01_S0996	11
CH505	RM6699	IGHV4-65*02	IGHJ4*01_S0996	14
CH505	RM6699	IGHV4-80*01_S4144	IGHJ4*01_S0996	14
CH505	RM6699	IGHV4-127*01	IGHJ4*01_S0996	11
CH505	RM6699	IGHV4-80*01	IGHJ4*01_S0996	14
CH505	RM6699	IGHV4S10*01	IGHJ4*01_S0996	11
CH505	RM6699	IGHV3-103*01_S0344	IGHJ4*01_S0996	10
CH505	RM6699	IGHV4-106*01	IGHJ4*01_S0996	20
CH505	RM6699	IGHV3-116*02	IGHJ4*01_S0996	15
CH505	RM6699	IGHV3-30*02_S4250	IGHJ4*01_S0996	10
CH505	RM6699	IGHV4-165*02	IGHJ4*01_S0996	13
CH505	RM6699	IGHV3-178*02	IGHJ4*01_S0996	18
CH505	RM6699	IGHV4-165*02	IGHJ4*01_S0996	13
CH505	RM6699	IGHV3-184*02	IGHJ4*01_S0996	15
CH505	RM6699	IGHV4-99*02	IGHJ4*01_S0996	21
CH505	RM6699	IGHV4-80*01_S4144	IGHJ4*01_S0996	13
CH505	RM6699	IGHV3-30*02_S4250	IGHJ4*01_S0996	5
CH505	RM6699	IGHV3-116*01	IGHJ4*01_S0996	9
CH505	RM6699	IGHV4-122*02	IGHJ4*01_S0996	14
CH505	RM6699	IGHV3-54*02_S0643	IGHJ4*01_S0996	15
CH505	RM6699	IGHV4-106*01	IGHJ4*01_S0996	10
CH505	RM6699	IGHV3-54*02_S0643	IGHJ4*01_S0996	11
CH505	RM6699	IGHV4-173*01	IGHJ4*01_S0996	14
CH505	RM6699	IGHV2S1*01	IGHJ4*01_S0996	16
CH505	RM6699	IGHV4-122*02	IGHJ4*01_S0996	11
CH505	RM6699	IGHV2S1*01	IGHJ4*01_S0996	12
CH505	RM6699	IGHV4-65*02	IGHJ4*01_S0996	10
CH505	RM6699	IGHV4-106*01	IGHJ4*01_S0996	13
CH505	RM6699	IGHV4-106*01	IGHJ4*01_S0996	20
CH505	RM6699	IGHV4-169*01_S7535	IGHJ4*01_S0996	13
CH505	RM6699	IGHV4S2*01_S2529	IGHJ4*01_S0996	15
CH505	RM6699	IGHV4S9*01	IGHJ4*01_S0996	17
CH505	RM6699	IGHV3-178*02	IGHJ4*01_S0996	14
CH505	RM6699	IGHV4-65*02	IGHJ4*01_S0996	20
CH505	RM6699	IGHV4-80*01_S4144	IGHJ4*01_S0996	13
CH505	RM6699	IGHV4-165*02	IGHJ4*01_S0996	10
CH505	RM6699	IGHV3-116*02	IGHJ4*01_S0996	20
CH505	RM6699	IGHV4S13*01	IGHJ4*01_S0996	20
CH505	RM6699	IGHV1S2*01	IGHJ4*01_S0996	14
CH505	RM6699	IGHV3S4*01	IGHJ4*01_S0996	18
CH505	RM6699	IGHV3-59*01_S0556	IGHJ4*01_S0996	12
CH505	RM6699	IGHV3-103*01_S0344	IGHJ4*01_S0996	20
CH505	RM6699	IGHV3-59*01_S0556	IGHJ4*01_S0996	10
CH505	RM6699	IGHV4S9*01	IGHJ4*01_S0996	17
CH505	RM6699	IGHV4-165*01_S1347	IGHJ4*01_S0996	11
CH505	RM6699	IGHV3-116*01	IGHJ4*01_S0996	14
CH505	RM6699	IGHV4-106*01	IGHJ4*01_S0996	18
CH505	RM6699	IGHV3-16*01_S1133	IGHJ4*01_S0996	18
CH505	RM6699	IGHV4S9*01	IGHJ4*01_S0996	17
CH505	RM6699	IGHV3-116*02	IGHJ4*01_S0996	9
CH505	RM6699	IGHV4-122*02	IGHJ4*01_S0996	14
CH505	RM6699	IGHV4-106*01	IGHJ4*01_S0996	15
CH505	RM6699	IGHV3S4*01	IGHJ4*01_S0996	22
CH505	RM6699	IGHV4-65*02	IGHJ4*01_S0996	10
CH505	RM6699	IGHV4-106*01	IGHJ4*01_S0996	10
CH505	RM6699	IGHV3-178*01	IGHJ4*01_S0996	11
CH505	RM6699	IGHV3-59*01_S0556	IGHJ4*01_S0996	12
CH505	RM6699	IGHV4-106*01	IGHJ4*01_S0996	12
CH505	RM6699	IGHV4-65*02	IGHJ4*01_S0996	14
CH505	RM6699	IGHV4S2*01_S2529	IGHJ4*01_S0996	15
CH505	RM6699	IGHV4-65*01	IGHJ4*01_S0996	14
CH505	RM6699	IGHV3-153*02	IGHJ4*01_S0996	14
CH505	RM6699	IGHV4-65*02	IGHJ4*01_S0996	11
CH505	RM6699	IGHV4S9*01	IGHJ4*01_S0996	12
CH505	RM6699	IGHV4-160*01_S4898	IGHJ4*01_S0996	13
CH505	RM6699	IGHV3-100*02	IGHJ4*01_S0996	17
CH505	RM6699	IGHV1-198*02	IGHJ4*01_S0996	14
CH505	RM6699	IGHV4-173*01	IGHJ4*01_S0996	16
CH505	RM6699	IGHV4-160*01_S3348	IGHJ4*01_S0996	16
CH505	RM6699	IGHV3S42*01	IGHJ4*01_S0996	13
CH505	RM6699	IGHV4-173*01	IGHJ4*01_S0996	16
CH505	RM6699	IGHV1-180*01	IGHJ4*01_S0996	15
CH505	RM6699	IGHV4-122*02	IGHJ4*01_S0996	19
CH505	RM6699	IGHV4-99*02	IGHJ4*01_S0996	11
CH505	RM6699	IGHV4-106*01	IGHJ4*01_S0996	10
CH505	RM6699	IGHV3S42*01_S6098	IGHJ4*01_S0996	20
CH505	RM6699	IGHV4-106*01	IGHJ4*01_S0996	11
CH505	RM6699	IGHV3-59*01_S0556	IGHJ4*01_S0996	15
CH505	RM6699	IGHV4-122*02	IGHJ4*01_S0996	15
CH505	RM6699	IGHV4-65*02	IGHJ4*01_S0996	20
CH505	RM6699	IGHV4S2*01_S2529	IGHJ4*01_S0996	17
CH505	RM6699	IGHV2S1*01	IGHJ4*01_S0996	15
CH505	RM6699	IGHV4-165*02	IGHJ4*01_S0996	10
CH505	RM6699	IGHV4-106*01	IGHJ4*01_S0996	19
CH505	RM6699	IGHV4-106*01	IGHJ4*01_S0996	9
CH505	RM6699	IGHV4-127*01	IGHJ4*01_S0996	16
CH505	RM6699	IGHV3S42*01	IGHJ4*01_S0996	15
CH505	RM6699	IGHV4-160*01_S4898	IGHJ4*01_S0996	11
CH505	RM6699	IGHV4-106*01	IGHJ4*01_S0996	13
CH505	RM6699	IGHV3-116*02	IGHJ4*01_S0996	12
CH505	RM6699	IGHV3-116*02	IGHJ4*01_S0996	19
CH505	RM6699	IGHV3-178*02	IGHJ4*01_S0996	18
CH505	RM6699	IGHV3-100*02	IGHJ4*01_S0996	13
CH505	RM6699	IGHV4-127*01_S1296	IGHJ4*01_S0996	9
CH505	RM6699	IGHV4S9*01	IGHJ4*01_S0996	16
CH505	RM6699	IGHV4-106*01	IGHJ4*01_S0996	17
CH505	RM6699	IGHV4-106*01	IGHJ4*01_S0996	19
CH505	RM6699	IGHV4-169*01_S1042	IGHJ4*01_S0996	18
CH505	RM6699	IGHV3S42*01	IGHJ4*01_S0996	12
CH505	RM6699	IGHV4-127*01	IGHJ4*01_S0996	12
CH505	RM6699	IGHV3-178*01	IGHJ4*01_S0996	19
CH505	RM6699	IGHV4-160*01_S4898	IGHJ4*01_S0996	11
CH505	RM6699	IGHV3-58*01_S5271	IGHJ4*01_S0996	20
CH505	RM6699	IGHV4-106*01	IGHJ4*01_S0996	13
CH505	RM6699	IGHV1S2*01	IGHJ4*01_S0996	13
CH505	RM6699	IGHV4-80*01_S4144	IGHJ4*01_S0996	14
CH505	RM6699	IGHV3-116*02	IGHJ4*01_S0996	9
CH505	RM6699	IGHV1-111*02	IGHJ4*01_S0996	18
CH505	RM6699	IGHV4-173*01	IGHJ4*01_S0996	18
CH505	RM6699	IGHV4-160*01_S3348	IGHJ4*01_S0996	16
CH505	RM6699	IGHV4S2*01_S2529	IGHJ4*01_S0996	16
CH505	RM6699	IGHV3-110*02	IGHJ4*01_S0996	13
CH505	RM6699	IGHV3-178*02	IGHJ4*01_S0996	11
CH505	RM6699	IGHV2-95*01	IGHJ4*01_S0996	13
CH505	RM6699	IGHV3-59*01_S0556	IGHJ4*01_S0996	17
CH505	RM6699	IGHV2-95*01	IGHJ4*01_S0996	14
CH505	RM6699	IGHV4-160*01_S3348	IGHJ4*01_S0996	15
CH505	RM6699	IGHV4S9*01	IGHJ4*01_S0996	14
CH505	RM6699	IGHV4-173*01	IGHJ4*01_S0996	18
CH505	RM6699	IGHV4-122*02	IGHJ4*01_S0996	8
CH505	RM6699	IGHV3-184*02	IGHJ4*01_S0996	24
CH505	RM6699	IGHV4S2*01_S2529	IGHJ4*01_S0996	15
CH505	RM6699	IGHV3S42*01_S6098	IGHJ4*01_S0996	14
CH505	RM6699	IGHV3-59*01_S0556	IGHJ4*01_S0996	13
CH505	RM6699	IGHV4-65*02	IGHJ4*01_S0996	24
CH505	RM6699	IGHV4-122*02	IGHJ4*01_S0996	14
CH505	RM6699	IGHV4-122*02	IGHJ4*01_S0996	10
CH505	RM6699	IGHV3-116*02	IGHJ4*01_S0996	13
CH505	RM6699	IGHV4-106*01	IGHJ4*01_S0996	11
CH505	RM6699	IGHV4-106*01	IGHJ4*01_S0996	20
CH505	RM6699	IGHV4S9*01	IGHJ4*01_S0996	18
CH505	RM6699	IGHV3S42*01	IGHJ4*01_S0996	12
CH505	RM6699	IGHV4-80*01	IGHJ4*01_S0996	11
CH505	RM6699	IGHV3-184*02	IGHJ4*01_S0996	15
CH505	RM6699	IGHV4-65*01	IGHJ4*01_S0996	12
CH505	RM6699	IGHV1S2*01	IGHJ4*01_S0996	19
CH505	RM6699	IGHV3S4*01	IGHJ4*01_S0996	19
CH505	RM6699	IGHV4-80*01	IGHJ4*01_S0996	12
CH505	RM6699	IGHV4-165*02	IGHJ4*01_S0996	10
CH505	RM6699	IGHV4-93*02	IGHJ4*01_S0996	13
CH505	RM6699	IGHV3-103*01_S0344	IGHJ4*01_S0996	15
CH505	RM6699	IGHV3S42*01	IGHJ4*01_S0996	15
CH505	RM6699	IGHV3S4*01	IGHJ4*01_S0996	19
CH505	RM6699	IGHV4-165*02	IGHJ4*01_S0996	19
CH505	RM6699	IGHV4-65*02	IGHJ4*01_S0996	11
CH505	RM6699	IGHV4S9*01	IGHJ4*01_S0996	12
CH505	RM6699	IGHV4-106*01	IGHJ4*01_S0996	15
CH505	RM6699	IGHV4-122*02	IGHJ4*01_S0996	14
CH505	RM6699	IGHV4-106*01	IGHJ4*01_S0996	20
CH505	RM6699	IGHV4S13*01	IGHJ4*01_S0996	12
CH505	RM6699	IGHV3S4*01	IGHJ4*01_S0996	16
CH505	RM6699	IGHV4-165*02	IGHJ4*01_S0996	12
CH505	RM6699	IGHV4-165*01_S1347	IGHJ4*01_S0996	11
CH505	RM6699	IGHV4-169*01_S7535	IGHJ4*01_S0996	9
CH505	RM6699	IGHV3S42*01	IGHJ4*01_S0996	15
CH505	RM6699	IGHV3-103*01_S0344	IGHJ4*01_S0996	10
CH505	RM6699	IGHV4-65*02	IGHJ4*01_S0996	11
CH505	RM6699	IGHV4-99*01	IGHJ4*01_S0996	11
CH505	RM6699	IGHV4-80*01_S4144	IGHJ4*01_S0996	14
CH505	RM6699	IGHV3-153*02	IGHJ4*01_S0996	14
CH505	RM6699	IGHV4-127*01	IGHJ4*01_S0996	14
CH505	RM6699	IGHV4-106*01	IGHJ4*01_S0996	9
CH505	RM6699	IGHV2S1*01	IGHJ4*01_S0996	10
CH505	RM6699	IGHV4-73*01_S2967	IGHJ4*01_S0996	14
CH505	RM6699	IGHV1S2*01	IGHJ4*01_S0996	16
CH505	RM6699	IGHV1-198*02	IGHJ4*01_S0996	23
CH505	RM6699	IGHV3-116*02	IGHJ4*01_S0996	12
CH505	RM6699	IGHV4-80*01	IGHJ4*01_S0996	18
CH505	RM6699	IGHV4-65*02	IGHJ4*01_S0996	14
CH505	RM6699	IGHV3-116*02	IGHJ4*01_S0996	20
CH505	RM6699	IGHV3S42*01_S6098	IGHJ4*01_S0996	20
CH505	RM6699	IGHV4-65*01	IGHJ4*01_S0996	10
CH505	RM6699	IGHV4-65*01	IGHJ4*01_S0996	13
CH505	RM6699	IGHV3-116*02	IGHJ4*01_S0996	11
CH505	RM6699	IGHV4-65*02	IGHJ4*01_S0996	14
CH505	RM6699	IGHV4-127*01	IGHJ4*01_S0996	16
CH505	RM6699	IGHV3-16*01_S1133	IGHJ4*01_S0996	16
CH505	RM6699	IGHV3S42*01	IGHJ4*01_S0996	12
CH505	RM6699	IGHV3-59*01_S0556	IGHJ4*01_S0996	13
CH505	RM6699	IGHV3S4*01	IGHJ4*01_S0996	15
CH505	RM6699	IGHV2S1*01	IGHJ4*01_S0996	16
CH505	RM6699	IGHV3S42*01	IGHJ4*01_S0996	12
CH505	RM6699	IGHV4-80*01_S4144	IGHJ4*01_S0996	13
CH505	RM6699	IGHV3S42*01	IGHJ4*01_S0996	10
CH505	RM6699	IGHV4-160*01_S4898	IGHJ4*01_S0996	10
CH505	RM6699	IGHV3S4*01	IGHJ4*01_S0996	17
CH505	RM6699	IGHV4-93*01	IGHJ4*01_S0996	14
CH505	RM6699	IGHV4-76*01_S7703	IGHJ4*01_S0996	16
CH505	RM6699	IGHV3S42*01	IGHJ4*01_S0996	10
CH505	RM6699	IGHV4-65*02	IGHJ4*01_S0996	17
CH505	RM6699	IGHV4-173*01	IGHJ4*01_S0996	16
CH505	RM6699	IGHV3S42*01	IGHJ4*01_S0996	15
CH505	RM6699	IGHV3-153*02	IGHJ4*01_S0996	19
CH505	RM6699	IGHV4-122*02	IGHJ4*01_S0996	16
CH505	RM6699	IGHV4-106*01	IGHJ4*01_S0996	17
CH505	RM6699	IGHV4-106*01	IGHJ4*01_S0996	20
CH505	RM6699	IGHV4-122*02	IGHJ4*01_S0996	12
CH505	RM6699	IGHV3-59*01_S0556	IGHJ4*01_S0996	13
CH505	RM6699	IGHV4-93*02	IGHJ4*01_S0996	14
CH505	RM6699	IGHV3-16*01_S1133	IGHJ4*01_S0996	12
CH505	RM6699	IGHV4-165*02	IGHJ4*01_S0996	13
CH505	RM6699	IGHV4-127*01	IGHJ4*01_S0996	11
CH505	RM6699	IGHV4-73*01_S2967	IGHJ4*01_S0996	11
CH505	RM6699	IGHV3-30*02_S4250	IGHJ4*01_S0996	9
CH505	RM6699	IGHV3-8*01_S6124	IGHJ4*01_S0996	10
CH505	RM6699	IGHV4-165*02	IGHJ4*01_S0996	12
CH505	RM6699	IGHV4S13*01	IGHJ4*01_S0996	12
CH505	RM6699	IGHV4-93*02	IGHJ4*01_S0996	16
CH505	RM6699	IGHV4-106*01	IGHJ4*01_S0996	17
CH505	RM6699	IGHV4-65*02	IGHJ4*01_S0996	14
CH505	RM6699	IGHV4-106*01	IGHJ4*01_S0996	23
CH505	RM6699	IGHV4S13*01	IGHJ4*01_S0996	23
CH505	RM6699	IGHV1-198*02	IGHJ4*01_S0996	11
CH505	RM6699	IGHV4-106*01	IGHJ4*01_S0996	20
CH505	RM6699	IGHV4-122*02	IGHJ4*01_S0996	13
CH505	RM6699	IGHV4-160*01_S4898	IGHJ4*01_S0996	10
CH505	RM6699	IGHV4-165*02	IGHJ4*01_S0996	17
CH505	RM6699	IGHV3S42*01	IGHJ4*01_S0996	12
CH505	RM6699	IGHV3S4*01	IGHJ4*01_S0996	15
CH505	RM6699	IGHV3-100*02	IGHJ4*01_S0996	13
CH505	RM6699	IGHV4-173*01	IGHJ4*01_S0996	22
CH505	RM6699	IGHV4S10*01	IGHJ4*01_S0996	11
CH505	RM6699	IGHV4-99*02	IGHJ4*01_S0996	11
CH505	RM6699	IGHV3-116*02	IGHJ4*01_S0996	20
CH505	RM6699	IGHV4-106*01	IGHJ4*01_S0996	13
CH505	RM6699	IGHV4-106*01	IGHJ4*01_S0996	19
CH505	RM6699	IGHV4-80*01	IGHJ4*01_S0996	21
CH505	RM6699	IGHV4S13*01	IGHJ4*01_S0996	20
CH505	RM6699	IGHV2-95*01	IGHJ4*01_S0996	11
CH505	RM6699	IGHV4-80*01	IGHJ4*01_S0996	17
CH505	RM6699	IGHV3S42*01	IGHJ4*01_S0996	14
CH505	RM6699	IGHV3-184*02	IGHJ4*01_S0996	13
CH505	RM6699	IGHV4-76*01_S7703	IGHJ4*01_S0996	13
CH505	RM6699	IGHV4-122*02	IGHJ4*01_S0996	11
CH505	RM6699	IGHV4-99*01	IGHJ4*01_S0996	15
CH505	RM6699	IGHV4-106*01	IGHJ4*01_S0996	13
CH505	RM6699	IGHV4-80*01	IGHJ4*01_S0996	11
CH505	RM6699	IGHV4-173*01	IGHJ4*01_S0996	16
CH505	RM6699	IGHV4-65*02	IGHJ4*01_S0996	20
CH505	RM6699	IGHV1S2*01	IGHJ4*01_S0996	14
CH505	RM6699	IGHV4-99*01	IGHJ4*01_S0996	14
CH505	RM6699	IGHV4-93*02	IGHJ4*01_S0996	18
CH505	RM6699	IGHV4-106*01	IGHJ4*01_S0996	10
CH505	RM6699	IGHV4-65*02	IGHJ4*01_S0996	13
CH505	RM6699	IGHV1-198*02	IGHJ4*01_S0996	12
CH505	RM6699	IGHV3-54*02_S0643	IGHJ4*01_S0996	13
CH505	RM6699	IGHV4-127*01_S1296	IGHJ4*01_S0996	15
CH505	RM6699	IGHV4-73*01_S2967	IGHJ4*01_S0996	16
CH505	RM6699	IGHV4-76*01_S7703	IGHJ4*01_S0996	14
CH505	RM6699	IGHV3S42*01	IGHJ4*01_S0996	10
CH505	RM6699	IGHV4-73*01_S2967	IGHJ4*01_S0996	17
CH505	RM6699	IGHV4-165*01_S1347	IGHJ4*01_S0996	20
CH505	RM6699	IGHV4-106*01	IGHJ4*01_S0996	11
CH505	RM6699	IGHV4-160*01_S4898	IGHJ4*01_S0996	18
CH505	RM6699	IGHV3-54*02_S0643	IGHJ4*01_S0996	14
CH505	RM6699	IGHV4-165*02	IGHJ4*01_S0996	12
CH505	RM6699	IGHV3-103*01_S0344	IGHJ4*01_S0996	8
CH505	RM6699	IGHV1-198*02	IGHJ4*01_S0996	12
CH505	RM6699	IGHV4-169*01_S1042	IGHJ4*01_S0996	19
CH505	RM6699	IGHV4-165*02	IGHJ4*01_S0996	20
CH505	RM6699	IGHV4-106*01	IGHJ4*01_S0996	19
CH505	RM6699	IGHV3-103*01_S0344	IGHJ4*01_S0996	19
CH505	RM6699	IGHV4S13*01	IGHJ4*01_S0996	9
CH505	RM6699	IGHV4-65*02	IGHJ4*01_S0996	20
CH505	RM6699	IGHV4-122*02	IGHJ4*01_S0996	14
CH505	RM6699	IGHV4S9*01	IGHJ4*01_S0996	10
CH505	RM6699	IGHV4-127*01	IGHJ4*01_S0996	18
CH505	RM6699	IGHV4-106*01	IGHJ4*01_S0996	14
CH505	RM6699	IGHV4-106*01	IGHJ4*01_S0996	15
CH505	RM6699	IGHV3-54*02_S0643	IGHJ4*01_S0996	20
CH505	RM6699	IGHV1-198*02	IGHJ4*01_S0996	23
CH505	RM6699	IGHV3-54*02_S0643	IGHJ4*01_S0996	15
CH505	RM6699	IGHV4S9*01	IGHJ4*01_S0996	18
CH505	RM6699	IGHV4-106*01	IGHJ4*01_S0996	18
CH505	RM6699	IGHV4S13*01	IGHJ4*01_S0996	11
CH505	RM6699	IGHV4-80*01	IGHJ4*01_S0996	11
CH505	RM6699	IGHV3-116*02	IGHJ4*01_S0996	12
CH505	RM6699	IGHV4-127*01	IGHJ4*01_S0996	16
CH505	RM6699	IGHV4-106*01	IGHJ4*01_S0996	13
CH505	RM6699	IGHV4-80*01	IGHJ4*01_S0996	19
CH505	RM6699	IGHV4-80*01	IGHJ4*01_S0996	16
CH505	RM6699	IGHV3-116*02	IGHJ4*01_S0996	11
CH505	RM6699	IGHV4S13*01	IGHJ4*01_S0996	20
CH505	RM6699	IGHV4-65*01	IGHJ4*01_S0996	12
CH505	RM6699	IGHV4-106*01	IGHJ4*01_S0996	13
CH505	RM6699	IGHV4-165*02	IGHJ4*01_S0996	22
CH505	RM6699	IGHV3-116*02	IGHJ4*01_S0996	15
CH505	RM6699	IGHV4-165*01_S1347	IGHJ4*01_S0996	18
CH505	RM6699	IGHV3-103*01_S0344	IGHJ4*01_S0996	12
CH505	RM6699	IGHV3-118*01	IGHJ4*01_S0996	16
CH505	RM6699	IGHV4-127*01	IGHJ4*01_S0996	14
CH505	RM6699	IGHV4-99*01	IGHJ4*01_S0996	15
CH505	RM6699	IGHV4-106*01	IGHJ4*01_S0996	16
CH505	RM6699	IGHV4-65*02	IGHJ4*01_S0996	17
CH505	RM6699	IGHV3-59*01_S0556	IGHJ4*01_S0996	13
CH505	RM6699	IGHV4-122*02	IGHJ4*01_S0996	19
CH505	RM6699	IGHV3-178*02	IGHJ4*01_S0996	20
CH505	RM6699	IGHV3-116*02	IGHJ4*01_S0996	12
CH505	RM6699	IGHV4-122*02	IGHJ4*01_S0996	14
CH505	RM6699	IGHV3-178*02	IGHJ4*01_S0996	11
CH505	RM6699	IGHV4S9*01	IGHJ4*01_S0996	11
CH505	RM6699	IGHV4S2*01_S2529	IGHJ4*01_S0996	14
CH505	RM6699	IGHV3-116*02	IGHJ4*01_S0996	20
CH505	RM6699	IGHV4-65*01	IGHJ4*01_S0996	12
CH505	RM6699	IGHV3-116*02	IGHJ4*01_S0996	12
CH505	RM6699	IGHV4-93*01	IGHJ4*01_S0996	18
CH505	RM6699	IGHV4-122*02	IGHJ4*01_S0996	14
CH505	RM6699	IGHV4-80*01_S4144	IGHJ4*01_S0996	10
CH505	RM6699	IGHV4-80*01	IGHJ4*01_S0996	21
CH505	RM6699	IGHV3-54*02_S0643	IGHJ4*01_S0996	20
CH505	RM6699	IGHV4-122*02	IGHJ4*01_S0996	12
CH505	RM6699	IGHV3-116*02	IGHJ4*01_S0996	12
CH505	RM6699	IGHV4S10*01	IGHJ4*01_S0996	10
CH505	RM6699	IGHV3S42*01	IGHJ4*01_S0996	11
CH505	RM6699	IGHV2-95*01	IGHJ4*01_S0996	10
CH505	RM6699	IGHV4-80*01	IGHJ4*01_S0996	18
CH505	RM6699	IGHV4-122*02	IGHJ4*01_S0996	14
CH505	RM6699	IGHV4S9*01	IGHJ4*01_S0996	14
CH505	RM6699	IGHV3-116*02	IGHJ4*01_S0996	12
CH505	RM6699	IGHV4S9*01	IGHJ4*01_S0996	18
CH505	RM6699	IGHV4-80*01_S4144	IGHJ4*01_S0996	13
CH505	RM6699	IGHV4-65*02	IGHJ4*01_S0996	20
CH505	RM6699	IGHV4-169*01_S7535	IGHJ4*01_S0996	16
CH505	RM6699	IGHV3-118*01	IGHJ4*01_S0996	16
CH505	RM6699	IGHV4-165*02	IGHJ4*01_S0996	15
CH505	RM6699	IGHV1-111*02	IGHJ4*01_S0996	20
CH505	RM6699	IGHV3-8*01	IGHJ4*01_S0996	15
CH505	RM6699	IGHV1S2*01	IGHJ4*01_S0996	16
CH505	RM6699	IGHV3-118*01	IGHJ4*01_S0996	13
CH505	RM6699	IGHV3-54*02_S0643	IGHJ4*01_S0996	16
CH505	RM6699	IGHV4S2*01_S2529	IGHJ4*01_S0996	15
CH505	RM6699	IGHV3-8*01	IGHJ4*01_S0996	15
CH505	RM6699	IGHV3-178*02	IGHJ4*01_S0996	20
CH505	RM6699	IGHV3-116*02	IGHJ4*01_S0996	15
CH505	RM6699	IGHV4-106*01	IGHJ4*01_S0996	16
CH505	RM6699	IGHV1-198*02	IGHJ4*01_S0996	23
CH505	RM6699	IGHV1-111*02	IGHJ4*01_S0996	20
CH505	RM6699	IGHV4-106*01	IGHJ4*01_S0996	18
CH505	RM6699	IGHV3-59*01_S0556	IGHJ4*01_S0996	20
CH505	RM6699	IGHV1S2*01	IGHJ4*01_S0996	11
CH505	RM6699	IGHV4S2*01_S2529	IGHJ4*01_S0996	17
CH505	RM6699	IGHV4-73*01_S2967	IGHJ4*01_S0996	10
CH505	RM6699	IGHV4S2*01_S2529	IGHJ4*01_S0996	21
CH505	RM6699	IGHV4-165*02	IGHJ4*01_S0996	17
CH505	RM6699	IGHV4-65*02	IGHJ4*01_S0996	24
CH505	RM6699	IGHV4-173*01	IGHJ4*01_S0996	16
CH505	RM6699	IGHV3-186*02_S3115	IGHJ4*01_S0996	14
CH505	RM6699	IGHV4-65*02	IGHJ4*01_S0996	20
CH505	RM6699	IGHV4-165*02	IGHJ4*01_S0996	11
CH505	RM6699	IGHV4-173*01	IGHJ4*01_S0996	16
CH505	RM6699	IGHV3S42*01_S6098	IGHJ4*01_S0996	20
CH505	RM6699	IGHV1S2*01	IGHJ4*01_S0996	14
CH505	RM6699	IGHV3S4*01	IGHJ4*01_S0996	13
CH505	RM6699	IGHV4S9*01	IGHJ4*01_S0996	20
CH505	RM6699	IGHV3-116*02	IGHJ4*01_S0996	10
CH505	RM6699	IGHV3-59*01_S0556	IGHJ4*01_S0996	15
CH505	RM6699	IGHV3-178*02	IGHJ4*01_S0996	14
CH505	RM6699	IGHV4-80*01	IGHJ4*01_S0996	17
CH505	RM6699	IGHV4-173*01	IGHJ4*01_S0996	18
CH505	RM6699	IGHV1-111*02	IGHJ4*01_S0996	8
CH505	RM6699	IGHV4-99*01	IGHJ4*01_S0996	15
CH505	RM6699	IGHV4-106*01	IGHJ4*01_S0996	14
CH505	RM6699	IGHV4-99*01	IGHJ4*01_S0996	18
CH505	RM6699	IGHV3-103*01_S0344	IGHJ4*01_S0996	12
CH505	RM6699	IGHV4S9*01	IGHJ4*01_S0996	17
CH505	RM6699	IGHV3-116*02	IGHJ4*01_S0996	12
CH505	RM6699	IGHV2S1*01	IGHJ4*01_S0996	8
CH505	RM6699	IGHV4S13*01	IGHJ4*01_S0996	13
CH505	RM6699	IGHV4-165*02	IGHJ4*01_S0996	13
CH505	RM6699	IGHV3S4*01	IGHJ4*01_S0996	12
CH505	RM6699	IGHV4S9*01	IGHJ4*01_S0996	17
CH505	RM6699	IGHV4-173*01	IGHJ4*01_S0996	16
CH505	RM6699	IGHV3S4*01	IGHJ4*01_S0996	19
CH505	RM6699	IGHV4-80*01	IGHJ4*01_S0996	14
CH505	RM6699	IGHV4-80*01	IGHJ4*01_S0996	15
CH505	RM6699	IGHV4-106*01	IGHJ4*01_S0996	13
CH505	RM6699	IGHV4-127*01	IGHJ4*01_S0996	10
CH505	RM6699	IGHV4S13*01	IGHJ4*01_S0996	16
CH505	RM6699	IGHV3-116*02	IGHJ4*01_S0996	15
CH505	RM6699	IGHV4-122*02	IGHJ4*01_S0996	10
CH505	RM6699	IGHV4-106*01	IGHJ4*01_S0996	11
CH505	RM6699	IGHV3-184*02	IGHJ4*01_S0996	15
CH505	RM6699	IGHV3-59*01_S0556	IGHJ4*01_S0996	20
CH505	RM6699	IGHV4-106*01	IGHJ4*01_S0996	13
CH505	RM6699	IGHV4-106*01	IGHJ4*01_S0996	16
CH505	RM6699	IGHV1-111*02	IGHJ4*01_S0996	9
CH505	RM6699	IGHV2S1*01	IGHJ4*01_S0996	15
CH505	RM6699	IGHV4-165*02	IGHJ4*01_S0996	13
CH505	RM6699	IGHV4-93*02	IGHJ4*01_S0996	16
CH505	RM6699	IGHV1-198*02	IGHJ4*01_S0996	23
CH505	RM6699	IGHV4-127*01	IGHJ4*01_S0996	16
CH505	RM6699	IGHV3S4*01	IGHJ4*01_S0996	15
CH505	RM6699	IGHV3-178*02	IGHJ4*01_S0996	11
CH505	RM6699	IGHV4-80*01	IGHJ4*01_S0996	21
CH505	RM6699	IGHV4-99*01	IGHJ4*01_S0996	14
CH505	RM6699	IGHV4-173*01	IGHJ4*01_S0996	14
CH505	RM6699	IGHV4-127*01	IGHJ4*01_S0996	11
CH505	RM6699	IGHV3-116*02	IGHJ4*01_S0996	15
CH505	RM6699	IGHV4-65*02	IGHJ4*01_S0996	17
CH505	RM6699	IGHV4-65*01	IGHJ4*01_S0996	14
CH505	RM6699	IGHV1-198*02	IGHJ4*01_S0996	23
CH505	RM6699	IGHV4S9*01	IGHJ4*01_S0996	17
CH505	RM6699	IGHV1S2*01	IGHJ4*01_S0996	12
CH505	RM6699	IGHV2S1*01	IGHJ4*01_S0996	13
CH505	RM6699	IGHV3-72*01	IGHJ4*01_S0996	15
CH505	RM6699	IGHV4S2*01_S2529	IGHJ4*01_S0996	14
CH505	RM6699	IGHV4-122*02	IGHJ4*01_S0996	14
CH505	RM6699	IGHV4-165*02	IGHJ4*01_S0996	12
CH505	RM6699	IGHV3-116*02	IGHJ4*01_S0996	15
CH505	RM6699	IGHV4S2*01_S2529	IGHJ4*01_S0996	17
CH505	RM6699	IGHV3S42*01_S6098	IGHJ4*01_S0996	20
CH505	RM6699	IGHV4-122*02	IGHJ4*01_S0996	15
CH505	RM6699	IGHV4-165*02	IGHJ4*01_S0996	15
CH505	RM6699	IGHV3-16*01_S1133	IGHJ4*01_S0996	9
CH505	RM6699	IGHV3-178*02	IGHJ4*01_S0996	16
CH505	RM6699	IGHV4-106*01	IGHJ4*01_S0996	9
CH505	RM6699	IGHV3-116*02	IGHJ4*01_S0996	12
CH505	RM6699	IGHV4-80*01	IGHJ4*01_S0996	12
CH505	RM6699	IGHV4S9*01	IGHJ4*01_S0996	16
CH505	RM6699	IGHV4S2*01_S2529	IGHJ4*01_S0996	17
CH505	RM6699	IGHV3-116*02	IGHJ4*01_S0996	12
CH505	RM6699	IGHV4-165*02	IGHJ4*01_S0996	10
CH505	RM6699	IGHV3-59*01_S0556	IGHJ4*01_S0996	15
CH505	RM6699	IGHV4-165*02	IGHJ4*01_S0996	12
CH505	RM6699	IGHV4S10*01	IGHJ4*01_S0996	10
CH505	RM6699	IGHV4-106*01	IGHJ4*01_S0996	20
CH505	RM6699	IGHV3-16*01_S1133	IGHJ4*01_S0996	11
CH505	RM6699	IGHV3-116*02	IGHJ4*01_S0996	12
CH505	RM6699	IGHV4-173*01	IGHJ4*01_S0996	16
CH505	RM6699	IGHV4-127*01	IGHJ4*01_S0996	11
CH505	RM6699	IGHV4S10*01	IGHJ4*01_S0996	16
CH505	RM6699	IGHV4-65*02	IGHJ4*01_S0996	14
CH505	RM6699	IGHV3S4*01	IGHJ4*01_S0996	18
CH505	RM6699	IGHV4-76*01_S7703	IGHJ4*01_S0996	8
CH505	RM6699	IGHV3-54*02_S0643	IGHJ4*01_S0996	13
CH505	RM6699	IGHV3-16*01_S1133	IGHJ4*01_S0996	16
CH505	RM6699	IGHV3-118*01	IGHJ4*01_S0996	16
CH505	RM6699	IGHV3-116*02	IGHJ4*01_S0996	12
CH505	RM6699	IGHV4-106*01	IGHJ4*01_S0996	15
CH505	RM6699	IGHV3-54*02_S0643	IGHJ4*01_S0996	11
CH505	RM6699	IGHV4S2*01_S2529	IGHJ4*01_S0996	13
CH505	RM6699	IGHV4-106*01	IGHJ4*01_S0996	16
CH505	RM6699	IGHV3S42*01	IGHJ4*01_S0996	18
CH505	RM6699	IGHV4-169*02_S7297	IGHJ4*01_S0996	23
CH505	RM6699	IGHV3-59*01_S0556	IGHJ4*01_S0996	19
CH505	RM6699	IGHV3-16*01_S1133	IGHJ4*01_S0996	8
CH505	RM6699	IGHV3-116*02	IGHJ4*01_S0996	10
CH505	RM6699	IGHV4-122*02	IGHJ4*01_S0996	12
CH505	RM6699	IGHV4-99*01	IGHJ4*01_S0996	18
CH505	RM6699	IGHV4-173*01	IGHJ4*01_S0996	9
CH505	RM6699	IGHV4-173*01	IGHJ4*01_S0996	14
CH505	RM6699	IGHV4-122*02	IGHJ4*01_S0996	15
CH505	RM6699	IGHV4S9*01	IGHJ4*01_S0996	17
CH505	RM6699	IGHV3-178*02	IGHJ4*01_S0996	20
CH505	RM6699	IGHV3-16*01_S1133	IGHJ4*01_S0996	16
CH505	RM6699	IGHV4-106*01	IGHJ4*01_S0996	11
CH505	RM6699	IGHV3-178*02	IGHJ4*01_S0996	12
CH505	RM6699	IGHV3-116*02	IGHJ4*01_S0996	11
CH505	RM6699	IGHV2S1*01	IGHJ4*01_S0996	15
CH505	RM6699	IGHV3-8*01_S6124	IGHJ4*01_S0996	10
CH505	RM6699	IGHV4S10*01	IGHJ4*01_S0996	16
CH505	RM6699	IGHV4S13*01	IGHJ4*01_S0996	14
CH505	RM6699	IGHV4-99*02	IGHJ4*01_S0996	11
CH505	RM6699	IGHV4-99*02	IGHJ4*01_S0996	21
CH505	RM6699	IGHV4-160*01_S4898	IGHJ4*01_S0996	10
CH505	RM6699	IGHV4S13*01	IGHJ4*01_S0996	11
CH505	RM6699	IGHV3-116*02	IGHJ4*01_S0996	20
CH505	RM6699	IGHV3-59*01_S0556	IGHJ4*01_S0996	20
CH505	RM6699	IGHV3-178*01	IGHJ4*01_S0996	15
CH505	RM6699	IGHV3-178*02	IGHJ4*01_S0996	14
CH505	RM6699	IGHV3-118*01	IGHJ4*01_S0996	9
CH505	RM6699	IGHV4-106*01	IGHJ4*01_S0996	11
CH505	RM6699	IGHV4-160*01_S4898	IGHJ4*01_S0996	11
CH505	RM6699	IGHV4S9*01	IGHJ4*01_S0996	10
CH505	RM6699	IGHV3-59*01_S0556	IGHJ4*01_S0996	15
CH505	RM6699	IGHV4-93*01	IGHJ4*01_S0996	13
CH505	RM6699	IGHV3-116*02	IGHJ4*01_S0996	11
CH505	RM6699	IGHV4-106*01	IGHJ4*01_S0996	19
CH505	RM6699	IGHV3S42*01	IGHJ4*01_S0996	10
CH505	RM6699	IGHV4-165*01_S1347	IGHJ4*01_S0996	8
CH505	RM6699	IGHV4S9*01	IGHJ4*01_S0996	17
CH505	RM6699	IGHV4-173*01	IGHJ4*01_S0996	18
CH505	RM6699	IGHV4-93*02	IGHJ4*01_S0996	13
CH505	RM6699	IGHV3-54*02_S0643	IGHJ4*01_S0996	11
CH505	RM6699	IGHV4S2*01_S2529	IGHJ4*01_S0996	15
CH505	RM6699	IGHV4-165*01_S1347	IGHJ4*01_S0996	12
CH505	RM6699	IGHV4S9*01	IGHJ4*01_S0996	16
CH505	RM6699	IGHV4-122*02	IGHJ4*01_S0996	18
CH505	RM6699	IGHV4S9*01	IGHJ4*01_S0996	14
CH505	RM6699	IGHV4-122*02	IGHJ4*01_S0996	14
CH505	RM6699	IGHV3-13*01_S1012	IGHJ4*01_S0996	11
CH505	RM6699	IGHV3-16*01_S1133	IGHJ4*01_S0996	15
CH505	RM6699	IGHV4-122*02	IGHJ4*01_S0996	19
CH505	RM6699	IGHV3S4*01	IGHJ4*01_S0996	14
CH505	RM6699	IGHV4-80*01	IGHJ4*01_S0996	10
CH505	RM6699	IGHV3-116*02	IGHJ4*01_S0996	9
CH505	RM6699	IGHV4-160*01_S4898	IGHJ4*01_S0996	18
CH505	RM6699	IGHV4-73*01_S2967	IGHJ4*01_S0996	8
CH505	RM6699	IGHV3-59*01_S0556	IGHJ4*01_S0996	20
CH505	RM6699	IGHV3-13*01_S1012	IGHJ4*01_S0996	11
CH505	RM6699	IGHV4-99*01	IGHJ4*01_S0996	14
CH505	RM6699	IGHV4-106*01	IGHJ4*01_S0996	12
CH505	RM6699	IGHV5-43*01_S7344	IGHJ4*01_S0996	18
CH505	RM6699	IGHV4S2*01_S2529	IGHJ4*01_S0996	15
CH505	RM6699	IGHV3-100*02	IGHJ4*01_S0996	13
CH505	RM6699	IGHV3-72*01	IGHJ4*01_S0996	15
CH505	RM6699	IGHV3S4*01	IGHJ4*01_S0996	10
CH505	RM6699	IGHV4S10*01	IGHJ4*01_S0996	11
CH505	RM6699	IGHV3-116*02	IGHJ4*01_S0996	12
CH505	RM6699	IGHV2-95*01	IGHJ4*01_S0996	14
CH505	RM6699	IGHV3S42*01	IGHJ4*01_S0996	14
CH505	RM6699	IGHV4S2*01_S2529	IGHJ4*01_S0996	22
CH505	RM6699	IGHV4-80*01	IGHJ4*01_S0996	12
CH505	RM6699	IGHV4-106*01	IGHJ4*01_S0996	14
CH505	RM6699	IGHV3S4*01	IGHJ4*01_S0996	23
CH505	RM6699	IGHV4-99*02	IGHJ4*01_S0996	21
CH505	RM6699	IGHV4S13*01	IGHJ4*01_S0996	17
CH505	RM6699	IGHV4-93*02	IGHJ4*01_S0996	18
CH505	RM6699	IGHV4-173*01	IGHJ4*01_S0996	18
CH505	RM6699	IGHV3-59*01_S0556	IGHJ4*01_S0996	13
CH505	RM6699	IGHV4-80*01_S4144	IGHJ4*01_S0996	9
CH505	RM6699	IGHV4-65*01	IGHJ4*01_S0996	18
CH505	RM6699	IGHV2-95*01	IGHJ4*01_S0996	15
CH505	RM6699	IGHV3S42*01	IGHJ4*01_S0996	21
CH505	RM6699	IGHV3-54*02_S0643	IGHJ4*01_S0996	20
CH505	RM6699	IGHV4-173*01	IGHJ4*01_S0996	18
CH505	RM6699	IGHV4-80*01	IGHJ4*01_S0996	11
CH505	RM6699	IGHV3-13*01_S1012	IGHJ4*01_S0996	16
CH505	RM6699	IGHV4-106*01	IGHJ4*01_S0996	13
CH505	RM6699	IGHV4-173*01	IGHJ4*01_S0996	18
CH505	RM6699	IGHV3-116*02	IGHJ4*01_S0996	15
CH505	RM6699	IGHV4-93*01	IGHJ4*01_S0996	12
CH505	RM6699	IGHV3S42*01	IGHJ4*01_S0996	10
CH505	RM6699	IGHV4-122*02	IGHJ4*01_S0996	11
CH505	RM6699	IGHV4-65*02	IGHJ4*01_S0996	11
CH505	RM6699	IGHV4-65*01	IGHJ4*01_S0996	12
CH505	RM6699	IGHV4-165*02	IGHJ4*01_S0996	17
CH505	RM6699	IGHV3-116*02	IGHJ4*01_S0996	15
CH505	RM6699	IGHV4-93*02	IGHJ4*01_S0996	16
CH505	RM6699	IGHV4-173*01	IGHJ4*01_S0996	9
CH505	RM6699	IGHV3-118*01	IGHJ4*01_S0996	16
CH505	RM6699	IGHV4-106*01	IGHJ4*01_S0996	11
CH505	RM6699	IGHV4-80*01	IGHJ4*01_S0996	18
CH505	RM6699	IGHV4-165*02	IGHJ4*01_S0996	9
CH505	RM6699	IGHV3-116*02	IGHJ4*01_S0996	11
CH505	RM6699	IGHV4-106*01	IGHJ4*01_S0996	16
CH505	RM6699	IGHV4-127*01	IGHJ4*01_S0996	16
CH505	RM6699	IGHV3-58*01_S5271	IGHJ4*01_S0996	19
CH505	RM6699	IGHV4-127*01	IGHJ4*01_S0996	16
CH505	RM6699	IGHV3-100*02	IGHJ4*01_S0996	14
CH505	RM6699	IGHV3-136*01_S9854	IGHJ4*01_S0996	14
CH505	RM6699	IGHV3-59*01_S0556	IGHJ4*01_S0996	13
CH505	RM6699	IGHV4-80*01	IGHJ4*01_S0996	17
CH505	RM6699	IGHV4-65*02	IGHJ4*01_S0996	14
CH505	RM6699	IGHV1S2*01	IGHJ4*01_S0996	9
CH505	RM6699	IGHV4-80*01	IGHJ4*01_S0996	12
CH505	RM6699	IGHV4-106*01	IGHJ4*01_S0996	12
CH505	RM6699	IGHV4-80*01	IGHJ4*01_S0996	10
CH505	RM6699	IGHV4S13*01	IGHJ4*01_S0996	16
CH505	RM6699	IGHV3S4*01	IGHJ4*01_S0996	15
CH505	RM6699	IGHV4-106*01	IGHJ4*01_S0996	11
CH505	RM6699	IGHV4-106*01	IGHJ4*01_S0996	11
CH505	RM6699	IGHV1-198*02	IGHJ4*01_S0996	17
CH505	RM6699	IGHV3-59*01_S0556	IGHJ4*01_S0996	10
CH505	RM6699	IGHV4-122*02	IGHJ4*01_S0996	13
CH505	RM6699	IGHV4-173*01	IGHJ4*01_S0996	9
CH505	RM6699	IGHV3-103*01_S0344	IGHJ4*01_S0996	15
CH505	RM6699	IGHV3-59*01_S0556	IGHJ4*01_S0996	13
CH505	RM6699	IGHV4-165*02	IGHJ4*01_S0996	10
CH505	RM6699	IGHV3-118*01	IGHJ4*01_S0996	16
CH505	RM6699	IGHV3-116*01	IGHJ4*01_S0996	9
CH505	RM6699	IGHV3-100*02	IGHJ4*01_S0996	13
CH505	RM6699	IGHV3-178*02	IGHJ4*01_S0996	11
CH505	RM6699	IGHV4-65*01	IGHJ4*01_S0996	19
CH505	RM6699	IGHV1-198*02	IGHJ4*01_S0996	12
CH505	RM6699	IGHV4S9*01	IGHJ4*01_S0996	18
CH505	RM6699	IGHV4-160*01_S3348	IGHJ4*01_S0996	16
CH505	RM6699	IGHV3-116*02	IGHJ4*01_S0996	14
CH505	RM6699	IGHV4-93*02	IGHJ4*01_S0996	13
CH505	RM6699	IGHV4-173*01	IGHJ4*01_S0996	12
CH505	RM6699	IGHV2-95*01	IGHJ4*01_S0996	13
CH505	RM6699	IGHV4-160*01_S4898	IGHJ4*01_S0996	18
CH505	RM6699	IGHV4-76*01_S7703	IGHJ4*01_S0996	13
CH505	RM6699	IGHV1-198*02	IGHJ4*01_S0996	17
CH505	RM6699	IGHV4-127*01	IGHJ4*01_S0996	12
CH505	RM6699	IGHV4-99*02	IGHJ4*01_S0996	11
CH505	RM6699	IGHV4-93*01	IGHJ4*01_S0996	13
CH505	RM6699	IGHV1-198*02	IGHJ4*01_S0996	17
CH505	RM6699	IGHV4-106*01	IGHJ4*01_S0996	20
CH505	RM6699	IGHV1-198*02	IGHJ4*01_S0996	17
CH505	RM6699	IGHV3-116*02	IGHJ4*01_S0996	12
CH505	RM6699	IGHV4-93*02	IGHJ4*01_S0996	8
CH505	RM6699	IGHV3S42*01	IGHJ4*01_S0996	10
CH505	RM6699	IGHV3-116*02	IGHJ4*01_S0996	12
CH505	RM6699	IGHV3-116*02	IGHJ4*01_S0996	14
CH505	RM6699	IGHV4S9*01	IGHJ4*01_S0996	11
CH505	RM6699	IGHV4-93*02	IGHJ4*01_S0996	13
CH505	RM6699	IGHV3S42*01	IGHJ4*01_S0996	12
CH505	RM6699	IGHV4-99*02	IGHJ4*01_S0996	12
CH505	RM6699	IGHV4-65*02	IGHJ4*01_S0996	17
CH505	RM6699	IGHV4S9*01	IGHJ4*01_S0996	8
CH505	RM6699	IGHV4S9*01	IGHJ4*01_S0996	17
CH505	RM6699	IGHV3-116*01	IGHJ4*01_S0996	9
CH505	RM6699	IGHV4S2*01_S2529	IGHJ4*01_S0996	15
CH505	RM6699	IGHV3-16*01_S1133	IGHJ4*01_S0996	10
CH505	RM6699	IGHV3-59*01_S0556	IGHJ4*01_S0996	10
CH505	RM6699	IGHV4-106*01	IGHJ4*01_S0996	12
CH505	RM6699	IGHV4S10*01	IGHJ4*01_S0996	16
CH505	RM6699	IGHV4-169*01_S7535	IGHJ4*01_S0996	11
CH505	RM6699	IGHV4-106*01	IGHJ4*01_S0996	10
CH505	RM6699	IGHV4S13*01	IGHJ4*01_S0996	15
CH505	RM6699	IGHV4-73*01_S2967	IGHJ4*01_S0996	11
CH505	RM6699	IGHV4-99*01	IGHJ4*01_S0996	14
CH505	RM6699	IGHV3-59*01_S0556	IGHJ4*01_S0996	12
CH505	RM6699	IGHV2S1*01	IGHJ4*01_S0996	10
CH505	RM6699	IGHV4-169*02_S7297	IGHJ4*01_S0996	23
CH505	RM6699	IGHV4-127*01	IGHJ4*01_S0996	19
CH505	RM6699	IGHV4-80*01	IGHJ4*01_S0996	18
CH505	RM6699	IGHV3-16*01_S1133	IGHJ4*01_S0996	16
CH505	RM6699	IGHV4S13*01	IGHJ4*01_S0996	12
CH505	RM6699	IGHV4S9*01	IGHJ4*01_S0996	12
CH505	RM6699	IGHV4S2*01_S2529	IGHJ4*01_S0996	18
CH505	RM6699	IGHV3S42*01	IGHJ4*01_S0996	5
CH505	RM6699	IGHV3-116*02	IGHJ4*01_S0996	14
CH505	RM6699	IGHV4-106*01	IGHJ4*01_S0996	13
CH505	RM6699	IGHV4S9*01	IGHJ4*01_S0996	18
CH505	RM6699	IGHV4-106*01	IGHJ4*01_S0996	14
CH505	RM6699	IGHV3-59*01_S0556	IGHJ4*01_S0996	12
CH505	RM6699	IGHV4-106*01	IGHJ4*01_S0996	11
CH505	RM6699	IGHV4-106*01	IGHJ4*01_S0996	20
CH505	RM6699	IGHV3-54*02_S0643	IGHJ4*01_S0996	11
CH505	RM6699	IGHV4S9*01	IGHJ4*01_S0996	14
CH505	RM6699	IGHV4-65*02	IGHJ4*01_S0996	19
CH505	RM6699	IGHV4S9*01	IGHJ4*01_S0996	11
CH505	RM6699	IGHV4S2*01_S2529	IGHJ4*01_S0996	16
CH505	RM6699	IGHV3-116*02	IGHJ4*01_S0996	11
CH505	RM6699	IGHV4-106*01	IGHJ4*01_S0996	14
CH505	RM6699	IGHV4-65*02	IGHJ4*01_S0996	20
CH505	RM6699	IGHV4-169*02_S7297	IGHJ4*01_S0996	10
CH505	RM6699	IGHV4-165*02	IGHJ4*01_S0996	19
CH505	RM6699	IGHV4-99*01	IGHJ4*01_S0996	15
CH505	RM6699	IGHV4-173*01	IGHJ4*01_S0996	16
CH505	RM6699	IGHV3-178*01	IGHJ4*01_S0996	15
CH505	RM6699	IGHV4-106*01	IGHJ4*01_S0996	12
CH505	RM6699	IGHV4-106*01	IGHJ4*01_S0996	16
CH505	RM6699	IGHV3-59*01_S0556	IGHJ4*01_S0996	13
CH505	RM6699	IGHV3-59*01_S0556	IGHJ4*01_S0996	15
CH505	RM6699	IGHV4-106*01	IGHJ4*01_S0996	15
CH505	RM6699	IGHV4S9*01	IGHJ4*01_S0996	16
CH505	RM6699	IGHV4-80*01	IGHJ4*01_S0996	18
CH505	RM6699	IGHV3-116*02	IGHJ4*01_S0996	12
CH505	RM6699	IGHV3S4*01	IGHJ4*01_S0996	17
CH505	RM6699	IGHV2-95*01	IGHJ4*01_S0996	13
CH505	RM6699	IGHV4-73*01_S2967	IGHJ4*01_S0996	10
CH505	RM6699	IGHV3-59*01_S0556	IGHJ4*01_S0996	13
CH505	RM6699	IGHV1-198*02	IGHJ4*01_S0996	14
CH505	RM6699	IGHV3-59*01_S0556	IGHJ4*01_S0996	19
CH505	RM6699	IGHV4-127*01	IGHJ4*01_S0996	12
CH505	RM6699	IGHV4-80*01	IGHJ4*01_S0996	11
CH505	RM6699	IGHV3-59*01_S0556	IGHJ4*01_S0996	17
CH505	RM6699	IGHV3-116*02	IGHJ4*01_S0996	12
CH505	RM6699	IGHV3-116*02	IGHJ4*01_S0996	12
CH505	RM6699	IGHV4-65*02	IGHJ4*01_S0996	14
CH505	RM6699	IGHV4S9*01	IGHJ4*01_S0996	17
CH505	RM6699	IGHV4-122*02	IGHJ4*01_S0996	13
CH505	RM6699	IGHV1-198*02	IGHJ4*01_S0996	12
CH505	RM6699	IGHV3-118*01	IGHJ4*01_S0996	15
CH505	RM6699	IGHV3S4*01	IGHJ4*01_S0996	19
CH505	RM6699	IGHV4S13*01	IGHJ4*01_S0996	14
CH505	RM6699	IGHV4-65*02	IGHJ4*01_S0996	14
CH505	RM6699	IGHV3S42*01	IGHJ4*01_S0996	11
CH505	RM6699	IGHV3-72*01	IGHJ4*01_S0996	15
CH505	RM6699	IGHV3S42*01	IGHJ4*01_S0996	9
CH505	RM6699	IGHV4S9*01	IGHJ4*01_S0996	14
CH505	RM6699	IGHV4-122*02	IGHJ4*01_S0996	14
CH505	RM6699	IGHV4-65*02	IGHJ4*01_S0996	15
CH505	RM6699	IGHV4S2*01_S2529	IGHJ4*01_S0996	17
CH505	RM6699	IGHV4-80*01	IGHJ4*01_S0996	12
CH505	RM6699	IGHV4-80*01_S4144	IGHJ4*01_S0996	13
CH505	RM6699	IGHV3-13*01_S1012	IGHJ4*01_S0996	16
CH505	RM6699	IGHV4-165*02	IGHJ4*01_S0996	18
CH505	RM6699	IGHV4-106*01	IGHJ4*01_S0996	20
CH505	RM6699	IGHV4S13*01	IGHJ4*01_S0996	16
CH505	RM6699	IGHV4-106*01	IGHJ4*01_S0996	11
CH505	RM6699	IGHV4-80*01	IGHJ4*01_S0996	21
CH505	RM6699	IGHV2-95*01	IGHJ4*01_S0996	14
CH505	RM6699	IGHV4-165*02	IGHJ4*01_S0996	11
CH505	RM6699	IGHV3S4*01	IGHJ4*01_S0996	12
CH505	RM6699	IGHV4S9*01	IGHJ4*01_S0996	10
CH505	RM6699	IGHV2-95*01	IGHJ4*01_S0996	10
CH505	RM6699	IGHV4-165*02	IGHJ4*01_S0996	12
CH505	RM6699	IGHV4S9*01	IGHJ4*01_S0996	18
CH505	RM6699	IGHV4-65*02	IGHJ4*01_S0996	12
CH505	RM6699	IGHV1-111*02	IGHJ4*01_S0996	8
CH505	RM6699	IGHV4-122*02	IGHJ4*01_S0996	8
CH505	RM6699	IGHV3S4*01	IGHJ4*01_S0996	15
CH505	RM6699	IGHV2-95*01	IGHJ4*01_S0996	13
CH505	RM6699	IGHV3S4*01	IGHJ4*01_S0996	16
CH505	RM6699	IGHV3-16*01_S1133	IGHJ4*01_S0996	15
CH505	RM6699	IGHV4-80*01	IGHJ4*01_S0996	18
CH505	RM6699	IGHV2-95*01	IGHJ4*01_S0996	14
CH505	RM6699	IGHV3-118*01	IGHJ4*01_S0996	17
CH505	RM6699	IGHV4S10*01	IGHJ4*01_S0996	16
CH505	RM6699	IGHV1S2*01	IGHJ4*01_S0996	12
CH505	RM6699	IGHV2S1*01	IGHJ4*01_S0996	10
CH505	RM6699	IGHV4S10*01	IGHJ4*01_S0996	16
CH505	RM6699	IGHV4-106*01	IGHJ4*01_S0996	20
CH505	RM6699	IGHV2-174*02	IGHJ4*01_S0996	15
CH505	RM6699	IGHV2-95*01	IGHJ4*01_S0996	17
CH505	RM6699	IGHV4-165*01_S1347	IGHJ4*01_S0996	18
CH505	RM6699	IGHV4-122*02	IGHJ4*01_S0996	13
CH505	RM6699	IGHV4S9*01	IGHJ4*01_S0996	11
CH505	RM6699	IGHV4-65*02	IGHJ4*01_S0996	13
CH505	RM6699	IGHV3-116*02	IGHJ4*01_S0996	12
CH505	RM6699	IGHV4-160*01_S4898	IGHJ4*01_S0996	10
CH505	RM6699	IGHV4-165*02	IGHJ4*01_S0996	13
CH505	RM6699	IGHV2-174*02	IGHJ4*01_S0996	13
CH505	RM6699	IGHV3S42*01_S6098	IGHJ4*01_S0996	13
CH505	RM6699	IGHV3-59*01_S0556	IGHJ4*01_S0996	12
CH505	RM6699	IGHV4-99*01	IGHJ4*01_S0996	16
CH505	RM6699	IGHV4-169*02_S7297	IGHJ4*01_S0996	11
CH505	RM6699	IGHV4-65*01	IGHJ4*01_S0996	16
CH505	RM6699	IGHV4S9*01	IGHJ4*01_S0996	16
CH505	RM6699	IGHV4S9*01	IGHJ4*01_S0996	17
CH505	RM6699	IGHV4-127*01	IGHJ4*01_S0996	11
CH505	RM6699	IGHV4-73*01_S2967	IGHJ4*01_S0996	11
CH505	RM6699	IGHV3-16*01_S1133	IGHJ4*01_S0996	10
CH505	RM6699	IGHV1-111*02	IGHJ4*01_S0996	13
CH505	RM6699	IGHV3-116*02	IGHJ4*01_S0996	15
CH505	RM6699	IGHV4-65*02	IGHJ4*01_S0996	13
CH505	RM6699	IGHV3-16*01_S1133	IGHJ4*01_S0996	15
CH505	RM6699	IGHV4S2*01_S2529	IGHJ4*01_S0996	17
CH505	RM6699	IGHV4-106*01	IGHJ4*01_S0996	18
CH505	RM6699	IGHV3S4*01	IGHJ4*01_S0996	16
CH505	RM6699	IGHV4-106*01	IGHJ4*01_S0996	17
CH505	RM6699	IGHV1S2*01	IGHJ4*01_S0996	14
CH505	RM6699	IGHV3-16*01_S1133	IGHJ4*01_S0996	17
CH505	RM6699	IGHV4S9*01	IGHJ4*01_S0996	14
CH505	RM6699	IGHV4-106*01	IGHJ4*01_S0996	19
CH505	RM6699	IGHV3-116*02	IGHJ4*01_S0996	15
CH505	RM6699	IGHV4-173*01	IGHJ4*01_S0996	14
CH505	RM6699	IGHV3-103*01_S0344	IGHJ4*01_S0996	10
CH505	RM6699	IGHV4-173*01	IGHJ4*01_S0996	18
CH505	RM6699	IGHV4-160*01_S4898	IGHJ4*01_S0996	17
CH505	RM6699	IGHV4-106*01	IGHJ4*01_S0996	13
CH505	RM6699	IGHV2S1*01	IGHJ4*01_S0996	16
CH505	RM6699	IGHV4-173*01	IGHJ4*01_S0996	14
CH505	RM6699	IGHV3-116*02	IGHJ4*01_S0996	15
CH505	RM6699	IGHV4-173*01	IGHJ4*01_S0996	18
CH505	RM6699	IGHV4-65*02	IGHJ4*01_S0996	15
CH505	RM6699	IGHV4-106*01	IGHJ4*01_S0996	15
CH505	RM6699	IGHV4-127*01_S6977	IGHJ4*01_S0996	16
CH505	RM6699	IGHV4-122*02	IGHJ4*01_S0996	13
CH505	RM6699	IGHV4-99*02	IGHJ4*01_S0996	21
CH505	RM6699	IGHV4-65*01	IGHJ4*01_S0996	11
CH505	RM6699	IGHV3-100*02	IGHJ4*01_S0996	12
CH505	RM6699	IGHV4S9*01	IGHJ4*01_S0996	11
CH505	RM6699	IGHV4-80*01	IGHJ4*01_S0996	23
CH505	RM6699	IGHV4S10*01	IGHJ4*01_S0996	11
CH505	RM6699	IGHV4-122*02	IGHJ4*01_S0996	16
CH505	RM6699	IGHV4-106*01	IGHJ4*01_S0996	13
CH505	RM6699	IGHV4-173*01	IGHJ4*01_S0996	14
CH505	RM6699	IGHV4S13*01	IGHJ4*01_S0996	9
CH505	RM6699	IGHV4-169*01_S1042	IGHJ4*01_S0996	20
CH505	RM6699	IGHV4-99*01	IGHJ4*01_S0996	18
CH505	RM6699	IGHV2-95*01	IGHJ4*01_S0996	21
CH505	RM6699	IGHV3-100*02	IGHJ4*01_S0996	14
CH505	RM6699	IGHV4-106*01	IGHJ4*01_S0996	13
CH505	RM6699	IGHV4S2*01_S2529	IGHJ4*01_S0996	12
CH505	RM6699	IGHV4-65*02	IGHJ4*01_S0996	17
CH505	RM6699	IGHV4-160*01_S4898	IGHJ4*01_S0996	12
CH505	RM6699	IGHV4-65*02	IGHJ4*01_S0996	11
CH505	RM6699	IGHV4-93*02	IGHJ4*01_S0996	13
CH505	RM6699	IGHV3-59*01_S0556	IGHJ4*01_S0996	19
CH505	RM6699	IGHV3-178*02	IGHJ4*01_S0996	11
CH505	RM6699	IGHV3S42*01	IGHJ4*01_S0996	21
CH505	RM6699	IGHV4-93*02	IGHJ4*01_S0996	18
CH505	RM6699	IGHV4-160*01_S4898	IGHJ4*01_S0996	15
CH505	RM6699	IGHV1S2*01	IGHJ4*01_S0996	23
CH505	RM6699	IGHV4-106*01	IGHJ4*01_S0996	15
CH505	RM6699	IGHV3S4*01	IGHJ4*01_S0996	15
CH505	RM6699	IGHV4-106*01	IGHJ4*01_S0996	9
CH505	RM6699	IGHV4-73*01_S2967	IGHJ4*01_S0996	11
CH505	RM6699	IGHV4-65*02	IGHJ4*01_S0996	12
CH505	RM6699	IGHV4S2*01_S2529	IGHJ4*01_S0996	10
CH505	RM6699	IGHV3-116*02	IGHJ4*01_S0996	9
CH505	RM6699	IGHV3-116*02	IGHJ4*01_S0996	13
CH505	RM6699	IGHV4-106*01	IGHJ4*01_S0996	16
CH505	RM6699	IGHV3-116*02	IGHJ4*01_S0996	15
CH505	RM6699	IGHV3S4*01	IGHJ4*01_S0996	11
CH505	RM6699	IGHV3-59*01_S0556	IGHJ4*01_S0996	16
CH505	RM6699	IGHV4-122*02	IGHJ4*01_S0996	14
CH505	RM6699	IGHV3S4*01	IGHJ4*01_S0996	19
CH505	RM6699	IGHV3S42*01	IGHJ4*01_S0996	7
CH505	RM6699	IGHV4-80*01	IGHJ4*01_S0996	18
CH505	RM6699	IGHV4-80*01	IGHJ4*01_S0996	17
CH505	RM6699	IGHV3-59*01_S0556	IGHJ4*01_S0996	12
CH505	RM6699	IGHV3-16*01_S1133	IGHJ4*01_S0996	16
CH505	RM6699	IGHV3-59*01_S0556	IGHJ4*01_S0996	19
CH505	RM6699	IGHV4S10*01	IGHJ4*01_S0996	11
CH505	RM6699	IGHV4-106*01	IGHJ4*01_S0996	16
CH505	RM6699	IGHV4-76*01_S7703	IGHJ4*01_S0996	9
CH505	RM6699	IGHV3-16*01_S1133	IGHJ4*01_S0996	10
CH505	RM6699	IGHV4-76*01_S7703	IGHJ4*01_S0996	19
CH505	RM6699	IGHV4S10*01	IGHJ4*01_S0996	11
CH505	RM6699	IGHV4-173*01	IGHJ4*01_S0996	16
CH505	RM6699	IGHV3-100*02	IGHJ4*01_S0996	13
CH505	RM6699	IGHV4S2*01_S2529	IGHJ4*01_S0996	16
CH505	RM6699	IGHV4-65*02	IGHJ4*01_S0996	24
CH505	RM6699	IGHV3-116*02	IGHJ4*01_S0996	9
CH505	RM6699	IGHV4S10*01	IGHJ4*01_S0996	16
CH505	RM6699	IGHV4-99*01	IGHJ4*01_S0996	14
CH505	RM6699	IGHV4-165*01_S1347	IGHJ4*01_S0996	11
CH505	RM6699	IGHV1-198*02	IGHJ4*01_S0996	17
CH505	RM6699	IGHV4S13*01	IGHJ4*01_S0996	23
CH505	RM6699	IGHV3-116*02	IGHJ4*01_S0996	12
CH505	RM6699	IGHV2S1*01	IGHJ4*01_S0996	15
CH505	RM6699	IGHV4-106*01	IGHJ4*01_S0996	12
CH505	RM6699	IGHV4-106*01	IGHJ4*01_S0996	14
CH505	RM6699	IGHV3-178*01	IGHJ4*01_S0996	15
CH505	RM6699	IGHV3-116*01	IGHJ4*01_S0996	11
CH505	RM6699	IGHV3-59*01_S0556	IGHJ4*01_S0996	20
CH505	RM6699	IGHV4-80*01	IGHJ4*01_S0996	12
CH505	RM6699	IGHV4-65*02	IGHJ4*01_S0996	14
CH505	RM6699	IGHV3S42*01	IGHJ4*01_S0996	12
CH505	RM6699	IGHV4-160*01_S4898	IGHJ4*01_S0996	18
CH505	RM6699	IGHV4-80*01	IGHJ4*01_S0996	13
CH505	RM6699	IGHV4-73*01_S2967	IGHJ4*01_S0996	13
CH505	RM6699	IGHV4-106*01	IGHJ4*01_S0996	11
CH505	RM6699	IGHV3S4*01	IGHJ4*01_S0996	12
CH505	RM6699	IGHV4-173*01	IGHJ4*01_S0996	16
CH505	RM6699	IGHV3-59*01_S0556	IGHJ4*01_S0996	10
CH505	RM6699	IGHV4-106*01	IGHJ4*01_S0996	13
CH505	RM6699	IGHV4-65*02	IGHJ4*01_S0996	15
CH505	RM6699	IGHV3S4*01	IGHJ4*01_S0996	15
CH505	RM6699	IGHV4S2*01_S2529	IGHJ4*01_S0996	23
CH505	RM6699	IGHV4-173*01	IGHJ4*01_S0996	16
CH505	RM6699	IGHV4S9*01	IGHJ4*01_S0996	11
CH505	RM6699	IGHV1-198*02	IGHJ4*01_S0996	18
CH505	RM6699	IGHV4-165*02	IGHJ4*01_S0996	13
CH505	RM6699	IGHV4-165*02	IGHJ4*01_S0996	12
CH505	RM6699	IGHV3-59*01_S0556	IGHJ4*01_S0996	20
CH505	RM6699	IGHV4-93*02	IGHJ4*01_S0996	16
CH505	RM6699	IGHV4-106*01	IGHJ4*01_S0996	10
CH505	RM6699	IGHV3-115*02	IGHJ4*01_S0996	13
CH505	RM6699	IGHV4-106*01	IGHJ4*01_S0996	6
CH505	RM6699	IGHV3-16*01_S1133	IGHJ4*01_S0996	14
CH505	RM6699	IGHV4-165*01_S1347	IGHJ4*01_S0996	14
CH505	RM6699	IGHV4-65*01	IGHJ4*01_S0996	16
CH505	RM6699	IGHV4-122*02	IGHJ4*01_S0996	13
CH505	RM6699	IGHV4-65*02	IGHJ4*01_S0996	17
CH505	RM6699	IGHV3-178*01	IGHJ4*01_S0996	15
CH505	RM6699	IGHV4-76*01_S7703	IGHJ4*01_S0996	10
CH505	RM6699	IGHV3-30*02_S4250	IGHJ4*01_S0996	10
CH505	RM6699	IGHV4-93*02	IGHJ4*01_S0996	14
CH505	RM6699	IGHV4-122*02	IGHJ4*01_S0996	13
CH505	RM6699	IGHV4-165*02	IGHJ4*01_S0996	10
CH505	RM6699	IGHV4-173*01	IGHJ4*01_S0996	16
CH505	RM6699	IGHV4-80*01	IGHJ4*01_S0996	18
CH505	RM6699	IGHV3-178*02	IGHJ4*01_S0996	11
CH505	RM6699	IGHV4-127*01	IGHJ4*01_S0996	14
CH505	RM6699	IGHV4-106*01	IGHJ4*01_S0996	14
CH505	RM6699	IGHV4S2*01_S2529	IGHJ4*01_S0996	19
CH505	RM6699	IGHV4-160*01_S4898	IGHJ4*01_S0996	17
CH505	RM6699	IGHV3-16*01_S1133	IGHJ4*01_S0996	16
CH505	RM6699	IGHV4-106*01	IGHJ4*01_S0996	11
CH505	RM6699	IGHV4-80*01	IGHJ4*01_S0996	21
CH505	RM6699	IGHV3-116*02	IGHJ4*01_S0996	9
CH505	RM6699	IGHV1S2*01	IGHJ4*01_S0996	13
CH505	RM6699	IGHV4-99*01	IGHJ4*01_S0996	18
CH505	RM6699	IGHV3S4*01	IGHJ4*01_S0996	11
CH505	RM6699	IGHV4-173*01	IGHJ4*01_S0996	16
CH505	RM6699	IGHV4-106*01	IGHJ4*01_S0996	13
CH505	RM6699	IGHV4-122*02	IGHJ4*01_S0996	14
CH505	RM6699	IGHV3S42*01	IGHJ4*01_S0996	15
CH505	RM6699	IGHV1-156*01	IGHJ4*01_S0996	15
CH505	RM6699	IGHV3-116*02	IGHJ4*01_S0996	20
CH505	RM6699	IGHV3-178*02	IGHJ4*01_S0996	11
CH505	RM6699	IGHV4-106*01	IGHJ4*01_S0996	13
CH505	RM6699	IGHV4-122*02	IGHJ4*01_S0996	14
CH505	RM6699	IGHV4S13*01	IGHJ4*01_S0996	12
CH505	RM6699	IGHV4-160*01_S4898	IGHJ4*01_S0996	11
CH505	RM6699	IGHV3-59*01_S0556	IGHJ4*01_S0996	13
CH505	RM6699	IGHV4-127*01_S6977	IGHJ4*01_S0996	16
CH505	RM6699	IGHV4-99*01	IGHJ4*01_S0996	15
CH505	RM6699	IGHV4S13*01	IGHJ4*01_S0996	16
CH505	RM6699	IGHV4-122*02	IGHJ4*01_S0996	14
CH505	RM6699	IGHV3-153*02	IGHJ4*01_S0996	13
CH505	RM6699	IGHV4-106*01	IGHJ4*01_S0996	14
CH505	RM6699	IGHV3-116*02	IGHJ4*01_S0996	14
CH505	RM6699	IGHV3-59*01_S0556	IGHJ4*01_S0996	12
CH505	RM6699	IGHV4-106*01	IGHJ4*01_S0996	16
CH505	RM6699	IGHV4-80*01	IGHJ4*01_S0996	21
CH505	RM6699	IGHV3S42*01	IGHJ4*01_S0996	21
CH505	RM6699	IGHV3-103*01_S0344	IGHJ4*01_S0996	12
CH505	RM6699	IGHV4-99*02	IGHJ4*01_S0996	15
CH505	RM6699	IGHV3S4*01	IGHJ4*01_S0996	17
CH505	RM6699	IGHV3-59*01_S0556	IGHJ4*01_S0996	15
CH505	RM6699	IGHV2S1*01	IGHJ4*01_S0996	16
CH505	RM6699	IGHV3S4*01	IGHJ4*01_S0996	12
CH505	RM6699	IGHV4-106*01	IGHJ4*01_S0996	14
CH505	RM6699	IGHV4S13*01	IGHJ4*01_S0996	23
CH505	RM6699	IGHV4-169*01_S7535	IGHJ4*01_S0996	8
CH505	RM6699	IGHV4S9*01	IGHJ4*01_S0996	11
CH505	RM6699	IGHV3-59*01_S0556	IGHJ4*01_S0996	20
CH505	RM6699	IGHV4-160*01_S4898	IGHJ4*01_S0996	11
CH505	RM6699	IGHV4-106*01	IGHJ4*01_S0996	19
CH505	RM6699	IGHV4-65*02	IGHJ4*01_S0996	14
CH505	RM6699	IGHV4S13*01	IGHJ4*01_S0996	16
CH505	RM6699	IGHV4-106*01	IGHJ4*01_S0996	20
CH505	RM6699	IGHV3S42*01	IGHJ4*01_S0996	21
CH505	RM6699	IGHV4-165*02	IGHJ4*01_S0996	10
CH505	RM6699	IGHV2-95*01	IGHJ4*01_S0996	13
CH505	RM6699	IGHV4-173*01	IGHJ4*01_S0996	10
CH505	RM6699	IGHV4-173*01	IGHJ4*01_S0996	16
CH505	RM6699	IGHV4-80*01_S4144	IGHJ4*01_S0996	14
CH505	RM6699	IGHV4-93*01	IGHJ4*01_S0996	14
CH505	RM6699	IGHV3-59*01_S0556	IGHJ4*01_S0996	13
CH505	RM6699	IGHV4-160*01_S4898	IGHJ4*01_S0996	11
CH505	RM6699	IGHV3-16*01_S1133	IGHJ4*01_S0996	18
CH505	RM6699	IGHV4-122*02	IGHJ4*01_S0996	13
CH505	RM6699	IGHV4-165*02	IGHJ4*01_S0996	12
CH505	RM6699	IGHV4-93*01	IGHJ4*01_S0996	12
CH505	RM6699	IGHV4-165*02	IGHJ4*01_S0996	13
CH505	RM6699	IGHV3-153*02	IGHJ4*01_S0996	11
CH505	RM6699	IGHV3S42*01	IGHJ4*01_S0996	15
CH505	RM6699	IGHV4-173*01	IGHJ4*01_S0996	9
CH505	RM6699	IGHV3-116*02	IGHJ4*01_S0996	11
CH505	RM6699	IGHV3S42*01	IGHJ4*01_S0996	11
CH505	RM6699	IGHV4-122*02	IGHJ4*01_S0996	14
CH505	RM6699	IGHV1S2*01	IGHJ4*01_S0996	14
CH505	RM6699	IGHV4-106*01	IGHJ4*01_S0996	10
CH505	RM6699	IGHV3-116*02	IGHJ4*01_S0996	13
CH505	RM6699	IGHV4-160*01_S3348	IGHJ4*01_S0996	16
CH505	RM6699	IGHV4S13*01	IGHJ4*01_S0996	15
CH505	RM6699	IGHV4-106*01	IGHJ4*01_S0996	13
CH505	RM6699	IGHV4-122*02	IGHJ4*01_S0996	13
CH505	RM6699	IGHV4-169*01_S7535	IGHJ4*01_S0996	15
CH505	RM6699	IGHV4-106*01	IGHJ4*01_S0996	11
CH505	RM6699	IGHV4-122*02	IGHJ4*01_S0996	11
CH505	RM6699	IGHV4S2*01_S2529	IGHJ4*01_S0996	14
CH505	RM6699	IGHV4-173*01	IGHJ4*01_S0996	9
CH505	RM6699	IGHV4-173*01	IGHJ4*01_S0996	14
CH505	RM6699	IGHV4-127*01	IGHJ4*01_S0996	16
CH505	RM6699	IGHV3-116*02	IGHJ4*01_S0996	11
CH505	RM6699	IGHV4-80*01	IGHJ4*01_S0996	17
CH505	RM6699	IGHV4-65*01	IGHJ4*01_S0996	12
CH505	RM6699	IGHV4-106*01	IGHJ4*01_S0996	20
CH505	RM6699	IGHV4-169*01_S1042	IGHJ4*01_S0996	19
CH505	RM6699	IGHV4-122*02	IGHJ4*01_S0996	12
CH505	RM6699	IGHV4S9*01	IGHJ4*01_S0996	12
CH505	RM6699	IGHV3S42*01	IGHJ4*01_S0996	14
CH505	RM6699	IGHV4-65*02	IGHJ4*01_S0996	17
CH505	RM6699	IGHV1S2*01	IGHJ4*01_S0996	13
CH505	RM6699	IGHV4-106*01	IGHJ4*01_S0996	11
CH505	RM6699	IGHV4-106*01	IGHJ4*01_S0996	10
CH505	RM6699	IGHV2-95*01	IGHJ4*01_S0996	10
CH505	RM6699	IGHV4-122*02	IGHJ4*01_S0996	14
CH505	RM6699	IGHV3-153*02	IGHJ4*01_S0996	13
CH505	RM6699	IGHV3-116*02	IGHJ4*01_S0996	9
CH505	RM6699	IGHV3S4*01	IGHJ4*01_S0996	17
CH505	RM6699	IGHV4S13*01	IGHJ4*01_S0996	15
CH505	RM6699	IGHV3-16*01_S1133	IGHJ4*01_S0996	15
CH505	RM6699	IGHV2-95*01	IGHJ4*01_S0996	11
CH505	RM6699	IGHV4-93*02	IGHJ4*01_S0996	17
CH505	RM6699	IGHV4-65*01	IGHJ4*01_S0996	10
CH505	RM6699	IGHV3-59*01_S0556	IGHJ4*01_S0996	12
CH505	RM6699	IGHV4-106*01	IGHJ4*01_S0996	8
CH505	RM6699	IGHV3-116*02	IGHJ4*01_S0996	10
CH505	RM6699	IGHV3-100*02	IGHJ4*01_S0996	15
CH505	RM6699	IGHV4S10*01	IGHJ4*01_S0996	11
CH505	RM6699	IGHV3-115*02	IGHJ4*01_S0996	14
CH505	RM6699	IGHV3-16*01_S1133	IGHJ4*01_S0996	17
CH505	RM6699	IGHV4-106*01	IGHJ4*01_S0996	9
CH505	RM6699	IGHV4-173*01	IGHJ4*01_S0996	16
CH505	RM6699	IGHV4-122*02	IGHJ4*01_S0996	11
CH505	RM6699	IGHV2-95*01	IGHJ4*01_S0996	10
CH505	RM6699	IGHV4-80*01	IGHJ4*01_S0996	18
CH505	RM6699	IGHV4-160*01_S3348	IGHJ4*01_S0996	13
CH505	RM6699	IGHV1-198*02	IGHJ4*01_S0996	14
CH505	RM6699	IGHV4S13*01	IGHJ4*01_S0996	15
CH505	RM6699	IGHV3-178*02	IGHJ4*01_S0996	14
CH505	RM6699	IGHV3-16*01_S1133	IGHJ4*01_S0996	9
CH505	RM6699	IGHV4-165*02	IGHJ4*01_S0996	10
CH505	RM6699	IGHV4-165*01_S1347	IGHJ4*01_S0996	12
CH505	RM6699	IGHV3-100*01_S3481	IGHJ4*01_S0996	7
CH505	RM6699	IGHV3-16*01_S1133	IGHJ4*01_S0996	16
CH505	RM6699	IGHV4-106*01	IGHJ4*01_S0996	18
CH505	RM6699	IGHV4-127*01	IGHJ4*01_S0996	20
CH505	RM6699	IGHV4S9*01	IGHJ4*01_S0996	11
CH505	RM6699	IGHV3-30*02_S4250	IGHJ4*01_S0996	9
CH505	RM6699	IGHV3-116*02	IGHJ4*01_S0996	9
CH505	RM6699	IGHV4-80*01	IGHJ4*01_S0996	11
CH505	RM6699	IGHV4-65*02	IGHJ4*01_S0996	17
CH505	RM6699	IGHV4-106*01	IGHJ4*01_S0996	18
CH505	RM6699	IGHV4-165*02	IGHJ4*01_S0996	11
CH505	RM6699	IGHV3-59*01_S0556	IGHJ4*01_S0996	12
CH505	RM6699	IGHV4-65*02	IGHJ4*01_S0996	24
CH505	RM6699	IGHV1-198*02	IGHJ4*01_S0996	23
CH505	RM6699	IGHV4-165*02	IGHJ4*01_S0996	13
CH505	RM6699	IGHV3-59*01_S0556	IGHJ4*01_S0996	12
CH505	RM6699	IGHV4-122*02	IGHJ4*01_S0996	8
CH505	RM6699	IGHV4-80*01	IGHJ4*01_S0996	21
CH505	RM6699	IGHV4-65*01	IGHJ4*01_S0996	10
CH505	RM6699	IGHV4S13*01	IGHJ4*01_S0996	23
CH505	RM6699	IGHV4S2*01_S2529	IGHJ4*01_S0996	17
CH505	RM6699	IGHV4-127*01	IGHJ4*01_S0996	15
CH505	RM6699	IGHV1-111*02	IGHJ4*01_S0996	15
CH505	RM6699	IGHV4-106*01	IGHJ4*01_S0996	11
CH505	RM6699	IGHV4S9*01	IGHJ4*01_S0996	17
CH505	RM6699	IGHV2-95*01	IGHJ4*01_S0996	10
CH505	RM6699	IGHV3-103*01_S0344	IGHJ4*01_S0996	11
CH505	RM6699	IGHV3S4*01	IGHJ4*01_S0996	18
CH505	RM6699	IGHV3-58*01_S5271	IGHJ4*01_S0996	19
CH505	RM6699	IGHV2S1*01	IGHJ4*01_S0996	14
CH505	RM6699	IGHV4S2*01_S2529	IGHJ4*01_S0996	13
CH505	RM6699	IGHV4-122*02	IGHJ4*01_S0996	11
CH505	RM6699	IGHV2S1*01	IGHJ4*01_S0996	18
CH505	RM6699	IGHV3-54*02_S0643	IGHJ4*01_S0996	13
CH505	RM6699	IGHV1S2*01	IGHJ4*01_S0996	10
CH505	RM6699	IGHV1-111*02	IGHJ4*01_S0996	8
CH505	RM6699	IGHV4S9*01	IGHJ4*01_S0996	16
CH505	RM6699	IGHV3S42*01	IGHJ4*01_S0996	14
CH505	RM6699	IGHV4-122*02	IGHJ4*01_S0996	12
CH505	RM6699	IGHV3-116*02	IGHJ4*01_S0996	15
CH505	RM6699	IGHV3-153*02	IGHJ4*01_S0996	13
CH505	RM6699	IGHV4-122*02	IGHJ4*01_S0996	14
CH505	RM6699	IGHV4S2*01_S2529	IGHJ4*01_S0996	14
CH505	RM6699	IGHV4-106*01	IGHJ4*01_S0996	17
CH505	RM6699	IGHV3-116*02	IGHJ4*01_S0996	14
CH505	RM6699	IGHV4S10*01	IGHJ4*01_S0996	11
CH505	RM6699	IGHV4S13*01	IGHJ4*01_S0996	12
CH505	RM6699	IGHV4-106*01	IGHJ4*01_S0996	10
CH505	RM6699	IGHV4-65*02	IGHJ4*01_S0996	14
CH505	RM6699	IGHV4-80*01	IGHJ4*01_S0996	12
CH505	RM6699	IGHV3-116*02	IGHJ4*01_S0996	13
CH505	RM6699	IGHV4-160*01_S4898	IGHJ4*01_S0996	9
CH505	RM6699	IGHV3-118*01	IGHJ4*01_S0996	9
CH505	RM6699	IGHV3-184*02	IGHJ4*01_S0996	10
CH505	RM6699	IGHV3S42*01	IGHJ4*01_S0996	15
CH505	RM6699	IGHV4-173*01	IGHJ4*01_S0996	18
CH505	RM6699	IGHV3-100*02	IGHJ4*01_S0996	15
CH505	RM6699	IGHV4-122*02	IGHJ4*01_S0996	11
CH505	RM6699	IGHV4-165*02	IGHJ4*01_S0996	13
CH505	RM6699	IGHV4-165*02	IGHJ4*01_S0996	11
CH505	RM6699	IGHV4-106*01	IGHJ4*01_S0996	20
CH505	RM6699	IGHV4-165*02	IGHJ4*01_S0996	19
CH505	RM6699	IGHV4-93*02	IGHJ4*01_S0996	14
CH505	RM6699	IGHV4-127*01_S1296	IGHJ4*01_S0996	14
CH505	RM6699	IGHV4-80*01	IGHJ4*01_S0996	18
CH505	RM6699	IGHV4-169*02_S7297	IGHJ4*01_S0996	12
CH505	RM6699	IGHV4S13*01	IGHJ4*01_S0996	11
CH505	RM6699	IGHV1-198*02	IGHJ4*01_S0996	13
CH505	RM6699	IGHV4-106*01	IGHJ4*01_S0996	20
CH505	RM6699	IGHV3-103*01_S0344	IGHJ4*01_S0996	12
CH505	RM6699	IGHV4-99*01	IGHJ4*01_S0996	9
CH505	RM6699	IGHV4-106*01	IGHJ4*01_S0996	14
CH505	RM6699	IGHV4-165*02	IGHJ4*01_S0996	18
CH505	RM6699	IGHV4-80*01	IGHJ4*01_S0996	17
CH505	RM6699	IGHV4S9*01	IGHJ4*01_S0996	10
CH505	RM6699	IGHV4-106*01	IGHJ4*01_S0996	12
CH505	RM6699	IGHV1S2*01	IGHJ4*01_S0996	10
CH505	RM6699	IGHV3-116*02	IGHJ4*01_S0996	14
CH505	RM6699	IGHV4S13*01	IGHJ4*01_S0996	19
CH505	RM6699	IGHV6-1*01	IGHJ4*01_S0996	13
CH505	RM6699	IGHV4-80*01	IGHJ4*01_S0996	18
CH505	RM6699	IGHV4-93*02	IGHJ4*01_S0996	14
CH505	RM6699	IGHV3S42*01	IGHJ4*01_S0996	12
CH505	RM6699	IGHV3-116*02	IGHJ4*01_S0996	9
CH505	RM6699	IGHV4-80*01_S4144	IGHJ4*01_S0996	17
CH505	RM6699	IGHV4-169*01_S7535	IGHJ4*01_S0996	16
CH505	RM6699	IGHV4-65*02	IGHJ4*01_S0996	14
CH505	RM6699	IGHV3-116*02	IGHJ4*01_S0996	12
CH505	RM6699	IGHV3S4*01	IGHJ4*01_S0996	17
CH505	RM6699	IGHV4-99*01	IGHJ4*01_S0996	15
CH505	RM6699	IGHV4-165*02	IGHJ4*01_S0996	13
CH505	RM6699	IGHV3-116*02	IGHJ4*01_S0996	14
CH505	RM6699	IGHV3-8*01	IGHJ4*01_S0996	11
CH505	RM6699	IGHV1-198*02	IGHJ4*01_S0996	14
CH505	RM6699	IGHV4-99*01	IGHJ4*01_S0996	15
CH505	RM6699	IGHV4-169*01_S7535	IGHJ4*01_S0996	8
CH505	RM6699	IGHV3-116*02	IGHJ4*01_S0996	10
CH505	RM6699	IGHV4S9*01	IGHJ4*01_S0996	14
CH505	RM6699	IGHV3-54*02_S0643	IGHJ4*01_S0996	20
CH505	RM6699	IGHV4-106*01	IGHJ4*01_S0996	16
CH505	RM6699	IGHV4-106*01	IGHJ4*01_S0996	23
CH505	RM6699	IGHV3-116*02	IGHJ4*01_S0996	11
CH505	RM6699	IGHV4S9*01	IGHJ4*01_S0996	10
CH505	RM6699	IGHV3-59*01_S0556	IGHJ4*01_S0996	13
CH505	RM6699	IGHV3-8*01_S6124	IGHJ4*01_S0996	10
CH505	RM6699	IGHV4-173*01	IGHJ4*01_S0996	18
CH505	RM6699	IGHV3-100*01_S3481	IGHJ4*01_S0996	12
CH505	RM6699	IGHV4-160*01_S4898	IGHJ4*01_S0996	11
CH505	RM6699	IGHV4S9*01	IGHJ4*01_S0996	11
CH505	RM6699	IGHV4-99*01	IGHJ4*01_S0996	15
CH505	RM6699	IGHV4-122*02	IGHJ4*01_S0996	14
CH505	RM6699	IGHV4S13*01	IGHJ4*01_S0996	23
CH505	RM6699	IGHV4-65*01	IGHJ4*01_S0996	10
CH505	RM6699	IGHV4S13*01	IGHJ4*01_S0996	11
CH505	RM6699	IGHV4-165*02	IGHJ4*01_S0996	13
CH505	RM6699	IGHV3S4*01	IGHJ4*01_S0996	16
CH505	RM6699	IGHV4-165*01_S1347	IGHJ4*01_S0996	13
CH505	RM6699	IGHV4-106*01	IGHJ4*01_S0996	17
CH505	RM6699	IGHV4-65*01	IGHJ4*01_S0996	15
CH505	RM6699	IGHV4-160*01_S3761	IGHJ4*01_S0996	16
CH505	RM6699	IGHV3S4*01	IGHJ4*01_S0996	15
CH505	RM6699	IGHV4S9*01	IGHJ4*01_S0996	10
CH505	RM6699	IGHV4-106*01	IGHJ4*01_S0996	15
CH505	RM6699	IGHV4-65*02	IGHJ4*01_S0996	14
CH505	RM6699	IGHV4-122*02	IGHJ4*01_S0996	11
CH505	RM6699	IGHV4-73*01_S2967	IGHJ4*01_S0996	15
CH505	RM6699	IGHV4S9*01	IGHJ4*01_S0996	16
CH505	RM6699	IGHV3-13*01_S1012	IGHJ4*01_S0996	9
CH505	RM6699	IGHV3-116*02	IGHJ4*01_S0996	14
CH505	RM6699	IGHV4S13*01	IGHJ4*01_S0996	23
CH505	RM6699	IGHV4S9*01	IGHJ4*01_S0996	11
CH505	RM6699	IGHV4-165*02	IGHJ4*01_S0996	12
CH505	RM6699	IGHV3-16*01_S1133	IGHJ4*01_S0996	16
CH505	RM6699	IGHV4S13*01	IGHJ4*01_S0996	9
CH505	RM6699	IGHV4-65*01	IGHJ4*01_S0996	12
CH505	RM6699	IGHV3S42*01	IGHJ4*01_S0996	10
CH505	RM6699	IGHV4S13*01	IGHJ4*01_S0996	23
CH505	RM6699	IGHV4S2*01_S2529	IGHJ4*01_S0996	9
CH505	RM6699	IGHV1S2*01	IGHJ4*01_S0996	10
CH505	RM6699	IGHV4S13*01	IGHJ4*01_S0996	15
CH505	RM6699	IGHV3-59*01_S0556	IGHJ4*01_S0996	12
CH505	RM6699	IGHV4-122*02	IGHJ4*01_S0996	19
CH505	RM6699	IGHV4-160*01_S4898	IGHJ4*01_S0996	15
CH505	RM6699	IGHV3-59*01_S0556	IGHJ4*01_S0996	15
CH505	RM6699	IGHV4-165*02	IGHJ4*01_S0996	9
CH505	RM6699	IGHV1S2*01	IGHJ4*01_S0996	10
CH505	RM6699	IGHV4-122*02	IGHJ4*01_S0996	11
CH505	RM6699	IGHV4-127*01	IGHJ4*01_S0996	10
CH505	RM6699	IGHV4-122*02	IGHJ4*01_S0996	13
CH505	RM6699	IGHV3S42*01	IGHJ4*01_S0996	21
CH505	RM6699	IGHV3-100*02	IGHJ4*01_S0996	17
CH505	RM6699	IGHV4-160*01_S4898	IGHJ4*01_S0996	18
CH505	RM6699	IGHV4-65*02	IGHJ4*01_S0996	19
CH505	RM6699	IGHV4S9*01	IGHJ4*01_S0996	10
CH505	RM6699	IGHV4-169*02_S7297	IGHJ4*01_S0996	15
CH505	RM6699	IGHV3-100*02	IGHJ4*01_S0996	16
CH505	RM6699	IGHV4-106*01	IGHJ4*01_S0996	17
CH505	RM6699	IGHV3-59*01_S0556	IGHJ4*01_S0996	15
CH505	RM6699	IGHV4-80*01	IGHJ4*01_S0996	11
CH505	RM6699	IGHV3S42*01	IGHJ4*01_S0996	15
CH505	RM6699	IGHV3-59*01_S0556	IGHJ4*01_S0996	19
CH505	RM6699	IGHV4S9*01	IGHJ4*01_S0996	13
CH505	RM6699	IGHV4-160*01_S4898	IGHJ4*01_S0996	13
CH505	RM6699	IGHV4-106*01	IGHJ4*01_S0996	13
CH505	RM6699	IGHV4S9*01	IGHJ4*01_S0996	17
CH505	RM6699	IGHV1-198*02	IGHJ4*01_S0996	17
CH505	RM6699	IGHV1S2*01	IGHJ4*01_S0996	14
CH505	RM6699	IGHV1-198*02	IGHJ4*01_S0996	17
CH505	RM6699	IGHV3-116*02	IGHJ4*01_S0996	20
CH505	RM6699	IGHV3-116*02	IGHJ4*01_S0996	15
CH505	RM6699	IGHV4S9*01	IGHJ4*01_S0996	20
CH505	RM6699	IGHV3-54*02_S0643	IGHJ4*01_S0996	13
CH505	RM6699	IGHV4-80*01	IGHJ4*01_S0996	18
CH505	RM6699	IGHV4-165*02	IGHJ4*01_S0996	13
CH505	RM6699	IGHV3-118*01	IGHJ4*01_S0996	9
CH505	RM6699	IGHV4-76*01_S7703	IGHJ4*01_S0996	14
CH505	RM6699	IGHV3-116*02	IGHJ4*01_S0996	15
CH505	RM6699	IGHV1S2*01	IGHJ4*01_S0996	16
CH505	RM6699	IGHV4-160*01_S4898	IGHJ4*01_S0996	11
CH505	RM6699	IGHV4-65*01	IGHJ4*01_S0996	12
CH505	RM6699	IGHV3S4*01	IGHJ4*01_S0996	15
CH505	RM6699	IGHV3-116*02	IGHJ4*01_S0996	14
CH505	RM6699	IGHV4-160*01_S4898	IGHJ4*01_S0996	13
CH505	RM6699	IGHV3S42*01	IGHJ4*01_S0996	21
CH505	RM6699	IGHV4-122*02	IGHJ4*01_S0996	17
CH505	RM6699	IGHV3-116*02	IGHJ4*01_S0996	19
CH505	RM6699	IGHV5-43*01_S7344	IGHJ4*01_S0996	13
CH505	RM6699	IGHV4S9*01	IGHJ4*01_S0996	13
CH505	RM6699	IGHV4-99*01	IGHJ4*01_S0996	11
CH505	RM6699	IGHV4-65*02	IGHJ4*01_S0996	14
CH505	RM6699	IGHV4-165*02	IGHJ4*01_S0996	15
CH505	RM6699	IGHV4-165*02	IGHJ4*01_S0996	13
CH505	RM6699	IGHV4S9*01	IGHJ4*01_S0996	16
CH505	RM6699	IGHV1-156*01	IGHJ4*01_S0996	13
CH505	RM6699	IGHV4S13*01	IGHJ4*01_S0996	23
CH505	RM6699	IGHV4S9*01	IGHJ4*01_S0996	17
CH505	RM6699	IGHV3-59*01_S0556	IGHJ4*01_S0996	12
CH505	RM6699	IGHV4S2*01_S2529	IGHJ4*01_S0996	15
CH505	RM6699	IGHV3-116*02	IGHJ4*01_S0996	17
CH505	RM6699	IGHV3-116*02	IGHJ4*01_S0996	12
CH505	RM6699	IGHV4S2*01_S2529	IGHJ4*01_S0996	13
CH505	RM6699	IGHV3S42*01	IGHJ4*01_S0996	12
CH505	RM6699	IGHV4-127*01	IGHJ4*01_S0996	11
CH505	RM6699	IGHV2S1*01	IGHJ4*01_S0996	12
CH505	RM6699	IGHV4S9*01	IGHJ4*01_S0996	11
CH505	RM6699	IGHV1-198*02	IGHJ4*01_S0996	23
CH505	RM6699	IGHV4-173*01	IGHJ4*01_S0996	16
CH505	RM6699	IGHV4-65*02	IGHJ4*01_S0996	13
CH505	RM6699	IGHV4-165*02	IGHJ4*01_S0996	11
CH505	RM6699	IGHV3S4*01	IGHJ4*01_S0996	16
CH505	RM6699	IGHV4-165*01_S1347	IGHJ4*01_S0996	18
CH505	RM6699	IGHV3-178*02	IGHJ4*01_S0996	11
CH505	RM6699	IGHV4-73*01_S2967	IGHJ4*01_S0996	11
CH505	RM6699	IGHV4S2*01_S2529	IGHJ4*01_S0996	15
CH505	RM6699	IGHV4S13*01	IGHJ4*01_S0996	13
CH505	RM6699	IGHV4-65*01	IGHJ4*01_S0996	10
CH505	RM6699	IGHV3-103*01_S0344	IGHJ4*01_S0996	15
CH505	RM6699	IGHV3-100*02	IGHJ4*01_S0996	12
CH505	RM6699	IGHV4-169*01_S1042	IGHJ4*01_S0996	19
CH505	RM6699	IGHV4-106*01	IGHJ4*01_S0996	17
CH505	RM6699	IGHV4-165*01_S1347	IGHJ4*01_S0996	14
CH505	RM6699	IGHV4-93*02	IGHJ4*01_S0996	18
CH505	RM6699	IGHV4S9*01	IGHJ4*01_S0996	18
CH505	RM6699	IGHV4S13*01	IGHJ4*01_S0996	23
CH505	RM6699	IGHV4-165*02	IGHJ4*01_S0996	14
CH505	RM6699	IGHV3-59*01_S0556	IGHJ4*01_S0996	15
CH505	RM6699	IGHV3-59*01_S0556	IGHJ4*01_S0996	20
CH505	RM6699	IGHV4S10*01	IGHJ4*01_S0996	20
CH505	RM6699	IGHV3-16*01_S1133	IGHJ4*01_S0996	16
CH505	RM6699	IGHV3S42*01	IGHJ4*01_S0996	21
CH505	RM6699	IGHV3S4*01	IGHJ4*01_S0996	23
CH505	RM6699	IGHV4-93*02	IGHJ4*01_S0996	14
CH505	RM6699	IGHV4-160*01_S4898	IGHJ4*01_S0996	13
CH505	RM6699	IGHV4-165*02	IGHJ4*01_S0996	19
CH505	RM6699	IGHV3S42*01	IGHJ4*01_S0996	15
CH505	RM6699	IGHV4-106*01	IGHJ4*01_S0996	12
CH505	RM6699	IGHV4-106*01	IGHJ4*01_S0996	19
CH505	RM6699	IGHV4-80*01	IGHJ4*01_S0996	21
CH505	RM6699	IGHV4-80*01_S4144	IGHJ4*01_S0996	10
CH505	RM6699	IGHV4S2*01_S2529	IGHJ4*01_S0996	13
CH505	RM6699	IGHV4-65*02	IGHJ4*01_S0996	14
CH505	RM6699	IGHV4-169*02_S7297	IGHJ4*01_S0996	23
CH505	RM6699	IGHV3-103*01_S0344	IGHJ4*01_S0996	8
CH505	RM6699	IGHV4S13*01	IGHJ4*01_S0996	17
CH505	RM6699	IGHV3S4*01	IGHJ4*01_S0996	15
CH505	RM6699	IGHV3-16*01_S1133	IGHJ4*01_S0996	10
CH505	RM6699	IGHV1S2*01	IGHJ4*01_S0996	19
CH505	RM6699	IGHV4-80*01_S4144	IGHJ4*01_S0996	13
CH505	RM6699	IGHV3S42*01	IGHJ4*01_S0996	11
CH505	RM6699	IGHV4-99*01	IGHJ4*01_S0996	15
CH505	RM6699	IGHV4-165*02	IGHJ4*01_S0996	13
CH505	RM6699	IGHV3-116*02	IGHJ4*01_S0996	12
CH505	RM6699	IGHV4-127*01	IGHJ4*01_S0996	13
CH505	RM6699	IGHV3-118*01	IGHJ4*01_S0996	16
CH505	RM6699	IGHV4S13*01	IGHJ4*01_S0996	9
CH505	RM6699	IGHV3S42*01	IGHJ4*01_S0996	12
CH505	RM6699	IGHV3S42*01	IGHJ4*01_S0996	15
CH505	RM6699	IGHV4S2*01_S2529	IGHJ4*01_S0996	17
CH505	RM6699	IGHV3-118*01	IGHJ4*01_S0996	15
CH505	RM6699	IGHV4-169*02_S7297	IGHJ4*01_S0996	11
CH505	RM6699	IGHV4-160*01_S4898	IGHJ4*01_S0996	18
CH505	RM6699	IGHV3-16*01_S1133	IGHJ4*01_S0996	16
CH505	RM6699	IGHV2S1*01	IGHJ4*01_S0996	15
CH505	RM6699	IGHV4-160*01_S4898	IGHJ4*01_S0996	15
CH505	RM6699	IGHV2S1*01	IGHJ4*01_S0996	8
CH505	RM6699	IGHV3-116*02	IGHJ4*01_S0996	9
CH505	RM6699	IGHV3S4*01	IGHJ4*01_S0996	15
CH505	RM6699	IGHV3S42*01	IGHJ4*01_S0996	8
CH505	RM6699	IGHV3S42*01_S6098	IGHJ4*01_S0996	14
CH505	RM6699	IGHV1-198*02	IGHJ4*01_S0996	11
CH505	RM6699	IGHV4-65*01	IGHJ4*01_S0996	12
CH505	RM6699	IGHV4-122*02	IGHJ4*01_S0996	14
CH505	RM6699	IGHV4-165*02	IGHJ4*01_S0996	13
CH505	RM6699	IGHV4-127*01_S6977	IGHJ4*01_S0996	16
CH505	RM6699	IGHV4-65*02	IGHJ4*01_S0996	17
CH505	RM6699	IGHV3-118*01	IGHJ4*01_S0996	22
CH505	RM6699	IGHV4-169*02_S7297	IGHJ4*01_S0996	8
CH505	RM6699	IGHV1S2*01	IGHJ4*01_S0996	14
CH505	RM6699	IGHV4S2*01_S2529	IGHJ4*01_S0996	13
CH505	RM6699	IGHV5-20*02_S0203	IGHJ4*01_S0996	15
CH505	RM6699	IGHV4-80*01	IGHJ4*01_S0996	15
CH505	RM6699	IGHV4S10*01	IGHJ4*01_S0996	11
CH505	RM6699	IGHV4-106*01	IGHJ4*01_S0996	15
CH505	RM6699	IGHV4-165*02	IGHJ4*01_S0996	11
CH505	RM6699	IGHV3-100*02	IGHJ4*01_S0996	15
CH505	RM6699	IGHV4S9*01	IGHJ4*01_S0996	14
CH505	RM6699	IGHV1-198*02	IGHJ4*01_S0996	17
CH505	RM6699	IGHV3-116*02	IGHJ4*01_S0996	12
CH505	RM6699	IGHV2S1*01	IGHJ4*01_S0996	15
CH505	RM6699	IGHV4-160*01_S4898	IGHJ4*01_S0996	11
CH505	RM6699	IGHV4-122*02	IGHJ4*01_S0996	14
CH505	RM6699	IGHV4-173*01	IGHJ4*01_S0996	16
CH505	RM6699	IGHV4-122*02	IGHJ4*01_S0996	13
CH505	RM6699	IGHV4-165*02	IGHJ4*01_S0996	17
CH505	RM6699	IGHV4-122*02	IGHJ4*01_S0996	8
CH505	RM6699	IGHV3-116*02	IGHJ4*01_S0996	12
CH505	RM6699	IGHV3S4*01	IGHJ4*01_S0996	13
CH505	RM6699	IGHV4-160*01_S4898	IGHJ4*01_S0996	11
CH505	RM6699	IGHV3S42*01	IGHJ4*01_S0996	15
CH505	RM6699	IGHV4-122*02	IGHJ4*01_S0996	13
CH505	RM6699	IGHV4-106*01	IGHJ4*01_S0996	10
CH505	RM6699	IGHV4S13*01	IGHJ4*01_S0996	16
CH505	RM6699	IGHV3-118*01	IGHJ4*01_S0996	9
CH505	RM6699	IGHV4-106*01	IGHJ4*01_S0996	12
CH505	RM6699	IGHV4S9*01	IGHJ4*01_S0996	18
CH505	RM6699	IGHV4-65*01	IGHJ4*01_S0996	16
CH505	RM6699	IGHV4S9*01	IGHJ4*01_S0996	11
CH505	RM6699	IGHV4-173*01	IGHJ4*01_S0996	16
CH505	RM6699	IGHV3-59*01_S0556	IGHJ4*01_S0996	16
CH505	RM6699	IGHV3-178*01	IGHJ4*01_S0996	11
CH505	RM6699	IGHV3-178*02	IGHJ4*01_S0996	16
CH505	RM6699	IGHV4-165*02	IGHJ4*01_S0996	13
CH505	RM6699	IGHV1-198*02	IGHJ4*01_S0996	20
CH505	RM6699	IGHV4S13*01	IGHJ4*01_S0996	11
CH505	RM6699	IGHV4-165*01_S1347	IGHJ4*01_S0996	18
CH505	RM6699	IGHV3-178*02	IGHJ4*01_S0996	16
CH505	RM6699	IGHV4-93*02	IGHJ4*01_S0996	14
CH505	RM6699	IGHV4-65*02	IGHJ4*01_S0996	11
CH505	RM6699	IGHV4-127*01	IGHJ4*01_S0996	20
CH505	RM6699	IGHV3-59*01_S0556	IGHJ4*01_S0996	13
CH505	RM6699	IGHV4-169*01_S7535	IGHJ4*01_S0996	15
CH505	RM6699	IGHV4-165*01_S1347	IGHJ4*01_S0996	14
CH505	RM6699	IGHV3-116*02	IGHJ4*01_S0996	12
CH505	RM6699	IGHV4-160*01_S4898	IGHJ4*01_S0996	11
CH505	RM6699	IGHV4-80*01_S4144	IGHJ4*01_S0996	13
CH505	RM6699	IGHV4-127*01	IGHJ4*01_S0996	16
CH505	RM6699	IGHV3-58*01_S5271	IGHJ4*01_S0996	19
CH505	RM6699	IGHV4S13*01	IGHJ4*01_S0996	13
CH505	RM6699	IGHV3-116*02	IGHJ4*01_S0996	15
CH505	RM6699	IGHV4-65*02	IGHJ4*01_S0996	13
CH505	RM6699	IGHV4-93*02	IGHJ4*01_S0996	11
CH505	RM6699	IGHV4-173*01	IGHJ4*01_S0996	16
CH505	RM6699	IGHV4-165*01_S1347	IGHJ4*01_S0996	18
CH505	RM6699	IGHV3-116*02	IGHJ4*01_S0996	13
CH505	RM6699	IGHV1S2*01	IGHJ4*01_S0996	14
CH505	RM6699	IGHV4-65*02	IGHJ4*01_S0996	20
CH505	RM6699	IGHV4-99*01	IGHJ4*01_S0996	18
CH505	RM6699	IGHV4-99*01	IGHJ4*01_S0996	18
CH505	RM6699	IGHV4S13*01	IGHJ4*01_S0996	20
CH505	RM6699	IGHV4-127*01	IGHJ4*01_S0996	16
CH505	RM6699	IGHV4-106*01	IGHJ4*01_S0996	16
CH505	RM6699	IGHV3-184*02	IGHJ4*01_S0996	16
CH505	RM6699	IGHV4-160*01_S3348	IGHJ4*01_S0996	12
CH505	RM6699	IGHV3-116*02	IGHJ4*01_S0996	9
CH505	RM6699	IGHV3-184*02	IGHJ4*01_S0996	19
CH505	RM6699	IGHV4-127*01	IGHJ4*01_S0996	9
CH505	RM6699	IGHV3-118*01	IGHJ4*01_S0996	13
CH505	RM6699	IGHV3S42*01_S6098	IGHJ4*01_S0996	17
CH505	RM6699	IGHV4S13*01	IGHJ4*01_S0996	11
CH505	RM6699	IGHV4-122*02	IGHJ4*01_S0996	12
CH505	RM6699	IGHV4-165*01_S1347	IGHJ4*01_S0996	18
CH505	RM6699	IGHV3-103*01_S0344	IGHJ4*01_S0996	8
CH505	RM6699	IGHV3-178*02	IGHJ4*01_S0996	11
CH505	RM6699	IGHV4-173*01	IGHJ4*01_S0996	16
CH505	RM6699	IGHV3-184*02	IGHJ4*01_S0996	12
CH505	RM6699	IGHV4-122*02	IGHJ4*01_S0996	12
CH505	RM6699	IGHV4-106*01	IGHJ4*01_S0996	19
CH505	RM6699	IGHV4-73*01_S2967	IGHJ4*01_S0996	11
CH505	RM6699	IGHV3-118*01	IGHJ4*01_S0996	9
CH505	RM6699	IGHV4-160*01_S4898	IGHJ4*01_S0996	11
CH505	RM6699	IGHV3-116*01	IGHJ4*01_S0996	14
CH505	RM6699	IGHV4-127*01_S1296	IGHJ4*01_S0996	16
CH505	RM6699	IGHV4-160*01_S4898	IGHJ4*01_S0996	18
CH505	RM6699	IGHV4-106*01	IGHJ4*01_S0996	10
CH505	RM6699	IGHV4S2*01_S2529	IGHJ4*01_S0996	14
CH505	RM6699	IGHV4-127*01	IGHJ4*01_S0996	17
CH505	RM6699	IGHV4-169*02_S7297	IGHJ4*01_S0996	23
CH505	RM6699	IGHV4-106*01	IGHJ4*01_S0996	12
CH505	RM6699	IGHV4-165*02	IGHJ4*01_S0996	10
CH505	RM6699	IGHV4-173*01	IGHJ4*01_S0996	14
CH505	RM6699	IGHV4-106*01	IGHJ4*01_S0996	22
CH505	RM6699	IGHV4-99*02	IGHJ4*01_S0996	13
CH505	RM6699	IGHV4-106*01	IGHJ4*01_S0996	14
CH505	RM6699	IGHV4-106*01	IGHJ4*01_S0996	11
CH505	RM6699	IGHV4-106*01	IGHJ4*01_S0996	14
CH505	RM6699	IGHV3-54*02_S0643	IGHJ4*01_S0996	14
CH505	RM6699	IGHV3-59*01_S0556	IGHJ4*01_S0996	13
CH505	RM6699	IGHV3-116*02	IGHJ4*01_S0996	9
CH505	RM6699	IGHV4-173*01	IGHJ4*01_S0996	13
CH505	RM6699	IGHV4-99*01	IGHJ4*01_S0996	16
CH505	RM6699	IGHV4-165*02	IGHJ4*01_S0996	9
CH505	RM6699	IGHV3-153*02	IGHJ4*01_S0996	19
CH505	RM6699	IGHV3-59*01_S0556	IGHJ4*01_S0996	10
CH505	RM6699	IGHV4-80*01_S4144	IGHJ4*01_S0996	13
CH505	RM6699	IGHV4-173*01	IGHJ4*01_S0996	14
CH505	RM6699	IGHV3-184*02	IGHJ4*01_S0996	12
CH505	RM6699	IGHV4-80*01	IGHJ4*01_S0996	11
CH505	RM6699	IGHV4-165*02	IGHJ4*01_S0996	15
CH505	RM6699	IGHV3-72*01	IGHJ4*01_S0996	15
CH505	RM6699	IGHV3S4*01	IGHJ4*01_S0996	23
CH505	RM6699	IGHV3-16*01_S1133	IGHJ4*01_S0996	16
CH505	RM6699	IGHV3-16*01_S1133	IGHJ4*01_S0996	16
CH505	RM6699	IGHV4-65*02	IGHJ4*01_S0996	14
CH505	RM6699	IGHV4-65*01	IGHJ4*01_S0996	10
CH505	RM6699	IGHV2S1*01	IGHJ4*01_S0996	15
CH505	RM6699	IGHV4S2*01_S2529	IGHJ4*01_S0996	19
CH505	RM6699	IGHV3S42*01	IGHJ4*01_S0996	29
CH505	RM6699	IGHV4-73*01_S2967	IGHJ4*01_S0996	11
CH505	RM6699	IGHV4S9*01	IGHJ4*01_S0996	20
CH505	RM6699	IGHV4-65*02	IGHJ4*01_S0996	14
CH505	RM6699	IGHV1-111*02	IGHJ4*01_S0996	11
CH505	RM6699	IGHV3-59*01_S0556	IGHJ4*01_S0996	15
CH505	RM6699	IGHV3-54*02_S0643	IGHJ4*01_S0996	13
CH505	RM6699	IGHV4-73*01_S2967	IGHJ4*01_S0996	11
CH505	RM6699	IGHV3-178*02	IGHJ4*01_S0996	11
CH505	RM6699	IGHV4-165*02	IGHJ4*01_S0996	17
CH505	RM6699	IGHV2S1*01	IGHJ4*01_S0996	8
CH505	RM6699	IGHV4-173*01	IGHJ4*01_S0996	12
CH505	RM6699	IGHV4-169*01_S1042	IGHJ4*01_S0996	13
CH505	RM6699	IGHV3-116*02	IGHJ4*01_S0996	9
CH505	RM6699	IGHV4-106*01	IGHJ4*01_S0996	14
CH505	RM6699	IGHV4-65*01	IGHJ4*01_S0996	11
CH505	RM6699	IGHV4S2*01_S2529	IGHJ4*01_S0996	17
CH505	RM6699	IGHV4S9*01	IGHJ4*01_S0996	16
CH505	RM6699	IGHV4-99*01	IGHJ4*01_S0996	15
CH505	RM6699	IGHV4-106*01	IGHJ4*01_S0996	12
CH505	RM6699	IGHV4-122*02	IGHJ4*01_S0996	15
CH505	RM6699	IGHV1-111*02	IGHJ4*01_S0996	20
CH505	RM6699	IGHV4S13*01	IGHJ4*01_S0996	20
CH505	RM6699	IGHV2S1*01	IGHJ4*01_S0996	10
CH505	RM6699	IGHV3-118*01	IGHJ4*01_S0996	13
CH505	RM6699	IGHV3-178*01	IGHJ4*01_S0996	18
CH505	RM6699	IGHV4-106*01	IGHJ4*01_S0996	17
CH505	RM6699	IGHV3-30*02_S4250	IGHJ4*01_S0996	10
CH505	RM6699	IGHV3-116*02	IGHJ4*01_S0996	8
CH505	RM6699	IGHV4-73*01_S2967	IGHJ4*01_S0996	16
CH505	RM6699	IGHV4-106*01	IGHJ4*01_S0996	17
CH505	RM6699	IGHV4-65*01	IGHJ4*01_S0996	12
CH505	RM6699	IGHV3-116*02	IGHJ4*01_S0996	9
CH505	RM6699	IGHV3-116*02	IGHJ4*01_S0996	15
CH505	RM6699	IGHV4S2*01_S2529	IGHJ4*01_S0996	14
CH505	RM6699	IGHV4-122*02	IGHJ4*01_S0996	14
CH505	RM6699	IGHV3-116*02	IGHJ4*01_S0996	15
CH505	RM6699	IGHV2S1*01	IGHJ4*01_S0996	21
CH505	RM6699	IGHV4S9*01	IGHJ4*01_S0996	12
CH505	RM6699	IGHV4-173*01	IGHJ4*01_S0996	14
CH505	RM6699	IGHV3-116*02	IGHJ4*01_S0996	12
CH505	RM6699	IGHV3-103*01_S0344	IGHJ4*01_S0996	12
CH505	RM6699	IGHV4-165*02	IGHJ4*01_S0996	19
CH505	RM6699	IGHV4-173*01	IGHJ4*01_S0996	14
CH505	RM6699	IGHV3-116*02	IGHJ4*01_S0996	11
CH505	RM6699	IGHV3S4*01	IGHJ4*01_S0996	16
CH505	RM6699	IGHV3-100*01_S3481	IGHJ4*01_S0996	10
CH505	RM6699	IGHV3-118*01	IGHJ4*01_S0996	16
CH505	RM6699	IGHV4-106*01	IGHJ4*01_S0996	22
CH505	RM6699	IGHV3-186*02_S3115	IGHJ4*01_S0996	14
CH505	RM6699	IGHV3-116*02	IGHJ4*01_S0996	10
CH505	RM6699	IGHV3-16*01_S1133	IGHJ4*01_S0996	16
CH505	RM6699	IGHV2S1*01	IGHJ4*01_S0996	8
CH505	RM6699	IGHV4S13*01	IGHJ4*01_S0996	23
CH505	RM6699	IGHV1S2*01	IGHJ4*01_S0996	18
CH505	RM6699	IGHV3-186*02_S3115	IGHJ4*01_S0996	14
CH505	RM6699	IGHV4-106*01	IGHJ4*01_S0996	16
CH505	RM6699	IGHV3-59*01_S0556	IGHJ4*01_S0996	13
CH505	RM6699	IGHV4S2*01_S2529	IGHJ4*01_S0996	19
CH505	RM6699	IGHV4S2*01_S2529	IGHJ4*01_S0996	13
CH505	RM6699	IGHV1-111*01_S9171	IGHJ4*01_S0996	17
CH505	RM6699	IGHV3-103*01_S0344	IGHJ4*01_S0996	10
CH505	RM6699	IGHV4-165*02	IGHJ4*01_S0996	11
CH505	RM6699	IGHV3S42*01	IGHJ4*01_S0996	10
CH505	RM6699	IGHV4S2*01_S2529	IGHJ4*01_S0996	19
CH505	RM6699	IGHV3-59*01_S0556	IGHJ4*01_S0996	16
CH505	RM6699	IGHV4-173*01	IGHJ4*01_S0996	18
CH505	RM6699	IGHV4-80*01	IGHJ4*01_S0996	21
CH505	RM6699	IGHV3-54*02_S0643	IGHJ4*01_S0996	13
CH505	RM6699	IGHV3-8*01	IGHJ4*01_S0996	15
CH505	RM6699	IGHV4-165*02	IGHJ4*01_S0996	9
CH505	RM6699	IGHV3S42*01	IGHJ4*01_S0996	13
CH505	RM6699	IGHV4-106*01	IGHJ4*01_S0996	13
CH505	RM6699	IGHV3-100*02	IGHJ4*01_S0996	15
CH505	RM6699	IGHV3-59*01_S0556	IGHJ4*01_S0996	10
CH505	RM6699	IGHV3-116*02	IGHJ4*01_S0996	14
CH505	RM6699	IGHV3-59*01_S0556	IGHJ4*01_S0996	16
CH505	RM6699	IGHV4-65*02	IGHJ4*01_S0996	20
CH505	RM6699	IGHV4S9*01	IGHJ4*01_S0996	14
CH505	RM6699	IGHV3-116*02	IGHJ4*01_S0996	12
CH505	RM6699	IGHV3-59*01_S0556	IGHJ4*01_S0996	19
CH505	RM6699	IGHV4S2*01_S2529	IGHJ4*01_S0996	15
CH505	RM6699	IGHV2-95*01	IGHJ4*01_S0996	14
CH505	RM6699	IGHV3S4*01	IGHJ4*01_S0996	15
CH505	RM6699	IGHV4-93*01	IGHJ4*01_S0996	13
CH505	RM6699	IGHV4-122*02	IGHJ4*01_S0996	11
CH505	RM6699	IGHV3-58*01_S5271	IGHJ4*01_S0996	19
CH505	RM6699	IGHV3S42*01	IGHJ4*01_S0996	19
CH505	RM6699	IGHV3-116*02	IGHJ4*01_S0996	10
CH505	RM6699	IGHV3-116*02	IGHJ4*01_S0996	12
CH505	RM6699	IGHV4-173*01	IGHJ4*01_S0996	20
CH505	RM6699	IGHV3-178*02	IGHJ4*01_S0996	14
CH505	RM6699	IGHV4-106*01	IGHJ4*01_S0996	20
CH505	RM6699	IGHV3-116*02	IGHJ4*01_S0996	15
CH505	RM6699	IGHV4-93*02	IGHJ4*01_S0996	14
CH505	RM6699	IGHV3-116*02	IGHJ4*01_S0996	12
CH505	RM6699	IGHV4-106*01	IGHJ4*01_S0996	21
CH505	RM6699	IGHV1-198*02	IGHJ4*01_S0996	14
CH505	RM6699	IGHV4-93*01	IGHJ4*01_S0996	13
CH505	RM6699	IGHV4-165*02	IGHJ4*01_S0996	11
CH505	RM6699	IGHV3-116*02	IGHJ4*01_S0996	20
CH505	RM6699	IGHV4-127*01	IGHJ4*01_S0996	16
CH505	RM6699	IGHV3-118*01	IGHJ4*01_S0996	16
CH505	RM6699	IGHV4S9*01	IGHJ4*01_S0996	11
CH505	RM6699	IGHV1-111*02	IGHJ4*01_S0996	15
CH505	RM6699	IGHV4-122*02	IGHJ4*01_S0996	20
CH505	RM6699	IGHV3S42*01_S6098	IGHJ4*01_S0996	20
CH505	RM6699	IGHV4-165*01_S1347	IGHJ4*01_S0996	11
CH505	RM6699	IGHV2S1*01	IGHJ4*01_S0996	11
CH505	RM6699	IGHV4-165*02	IGHJ4*01_S0996	12
CH505	RM6699	IGHV3-116*02	IGHJ4*01_S0996	15
CH505	RM6699	IGHV4-122*02	IGHJ4*01_S0996	14
CH505	RM6699	IGHV4S10*01	IGHJ4*01_S0996	14
CH505	RM6699	IGHV3-59*01_S0556	IGHJ4*01_S0996	14
CH505	RM6699	IGHV3-153*02	IGHJ4*01_S0996	14
CH505	RM6699	IGHV3-103*01_S0344	IGHJ4*01_S0996	10
CH505	RM6699	IGHV3-116*02	IGHJ4*01_S0996	12
CH505	RM6699	IGHV3-116*02	IGHJ4*01_S0996	15
CH505	RM6699	IGHV4-65*02	IGHJ4*01_S0996	10
CH505	RM6699	IGHV3S4*01	IGHJ4*01_S0996	19
CH505	RM6699	IGHV4-106*01	IGHJ4*01_S0996	10
CH505	RM6699	IGHV4-65*01	IGHJ4*01_S0996	12
CH505	RM6699	IGHV4S13*01	IGHJ4*01_S0996	11
CH505	RM6699	IGHV3-8*01	IGHJ4*01_S0996	15
CH505	RM6699	IGHV3-16*01_S1133	IGHJ4*01_S0996	16
CH505	RM6699	IGHV4-106*01	IGHJ4*01_S0996	14
CH505	RM6699	IGHV4-160*01_S4898	IGHJ4*01_S0996	13
CH505	RM6699	IGHV4-99*01	IGHJ4*01_S0996	15
CH505	RM6699	IGHV4S10*01	IGHJ4*01_S0996	10
CH505	RM6699	IGHV3-103*01_S0344	IGHJ4*01_S0996	8
CH505	RM6699	IGHV3-110*02	IGHJ4*01_S0996	14
CH505	RM6699	IGHV3-116*02	IGHJ4*01_S0996	15
CH505	RM6699	IGHV1-111*02	IGHJ4*01_S0996	20
CH505	RM6699	IGHV4-165*01_S1347	IGHJ4*01_S0996	11
CH505	RM6699	IGHV3-116*02	IGHJ4*01_S0996	12
CH505	RM6699	IGHV3S42*01	IGHJ4*01_S0996	17
CH505	RM6699	IGHV4S13*01	IGHJ4*01_S0996	10
CH505	RM6699	IGHV4S2*01_S2529	IGHJ4*01_S0996	13
CH505	RM6699	IGHV4-106*01	IGHJ4*01_S0996	14
CH505	RM6699	IGHV4-65*02	IGHJ4*01_S0996	14
CH505	RM6699	IGHV4-99*02	IGHJ4*01_S0996	16
CH505	RM6699	IGHV4S10*01	IGHJ4*01_S0996	6
CH505	RM6699	IGHV4-106*01	IGHJ4*01_S0996	13
CH505	RM6699	IGHV4-160*01_S4898	IGHJ4*01_S0996	11
CH505	RM6699	IGHV4S10*01	IGHJ4*01_S0996	11
CH505	RM6699	IGHV3-103*01_S0344	IGHJ4*01_S0996	16
CH505	RM6699	IGHV3S4*01	IGHJ4*01_S0996	11
CH505	RM6699	IGHV4S2*01_S2529	IGHJ4*01_S0996	13
CH505	RM6699	IGHV4-65*02	IGHJ4*01_S0996	14
CH505	RM6699	IGHV3-72*01	IGHJ4*01_S0996	15
CH505	RM6699	IGHV4-80*01_S4144	IGHJ4*01_S0996	18
CH505	RM6699	IGHV4-106*01	IGHJ4*01_S0996	10
CH505	RM6699	IGHV4-122*02	IGHJ4*01_S0996	16
CH505	RM6699	IGHV3S4*01	IGHJ4*01_S0996	13
CH505	RM6699	IGHV3-28*02_S5369	IGHJ4*01_S0996	13
CH505	RM6699	IGHV3-59*01_S0556	IGHJ4*01_S0996	17
CH505	RM6699	IGHV3-116*02	IGHJ4*01_S0996	20
CH505	RM6699	IGHV4-106*01	IGHJ4*01_S0996	15
CH505	RM6699	IGHV3-118*01	IGHJ4*01_S0996	15
CH505	RM6699	IGHV4-80*01_S4144	IGHJ4*01_S0996	10
CH505	RM6699	IGHV7-114*01_S3000	IGHJ4*01_S0996	23
CH505	RM6699	IGHV1-111*02	IGHJ4*01_S0996	13
CH505	RM6699	IGHV4-127*01	IGHJ4*01_S0996	11
CH505	RM6699	IGHV1-198*02	IGHJ4*01_S0996	12
CH505	RM6699	IGHV4S9*01	IGHJ4*01_S0996	10
CH505	RM6699	IGHV3-59*01_S0556	IGHJ4*01_S0996	16
CH505	RM6699	IGHV4-165*01_S1347	IGHJ4*01_S0996	9
CH505	RM6699	IGHV3-100*02	IGHJ4*01_S0996	15
CH505	RM6699	IGHV4S13*01	IGHJ4*01_S0996	11
CH505	RM6699	IGHV3S42*01	IGHJ4*01_S0996	12
CH505	RM6699	IGHV4S10*01	IGHJ4*01_S0996	11
CH505	RM6699	IGHV4-106*01	IGHJ4*01_S0996	11
CH505	RM6699	IGHV4S2*01_S2529	IGHJ4*01_S0996	13
CH505	RM6699	IGHV3-100*02	IGHJ4*01_S0996	16
CH505	RM6699	IGHV4S9*01	IGHJ4*01_S0996	11
CH505	RM6699	IGHV4-106*01	IGHJ4*01_S0996	19
CH505	RM6699	IGHV3-153*02	IGHJ4*01_S0996	14
CH505	RM6699	IGHV3-116*02	IGHJ4*01_S0996	14
CH505	RM6699	IGHV4S10*01	IGHJ4*01_S0996	11
CH505	RM6699	IGHV4-169*01_S7535	IGHJ4*01_S0996	18
CH505	RM6699	IGHV4-99*01	IGHJ4*01_S0996	14
CH505	RM6699	IGHV2-95*01	IGHJ4*01_S0996	13
CH505	RM6699	IGHV3-118*01	IGHJ4*01_S0996	22
CH505	RM6699	IGHV4S10*01	IGHJ4*01_S0996	17
CH505	RM6699	IGHV4-106*01	IGHJ4*01_S0996	11
CH505	RM6699	IGHV3-100*02	IGHJ4*01_S0996	19
CH505	RM6699	IGHV3-54*02_S0643	IGHJ4*01_S0996	16
CH505	RM6699	IGHV4-173*01	IGHJ4*01_S0996	15
CH505	RM6699	IGHV4S10*01	IGHJ4*01_S0996	16
CH505	RM6699	IGHV3-116*02	IGHJ4*01_S0996	11
CH505	RM6699	IGHV4-160*01_S4898	IGHJ4*01_S0996	16
CH505	RM6699	IGHV4-80*01	IGHJ4*01_S0996	14
CH505	RM6699	IGHV3-54*02_S0643	IGHJ4*01_S0996	13
CH505	RM6699	IGHV2S1*01	IGHJ4*01_S0996	11
CH505	RM6699	IGHV3S4*01	IGHJ4*01_S0996	11
CH505	RM6699	IGHV1S2*01	IGHJ4*01_S0996	11
CH505	RM6699	IGHV4-160*01_S3348	IGHJ4*01_S0996	13
CH505	RM6699	IGHV3-116*02	IGHJ4*01_S0996	9
CH505	RM6699	IGHV4-127*01	IGHJ4*01_S0996	16
CH505	RM6699	IGHV3-153*02	IGHJ4*01_S0996	14
CH505	RM6699	IGHV4-65*02	IGHJ4*01_S0996	14
CH505	RM6699	IGHV3-116*02	IGHJ4*01_S0996	14
CH505	RM6699	IGHV3-54*02_S0643	IGHJ4*01_S0996	13
CH505	RM6699	IGHV3-54*02_S0643	IGHJ4*01_S0996	13
CH505	RM6699	IGHV4S10*01	IGHJ4*01_S0996	16
CH505	RM6699	IGHV3-116*02	IGHJ4*01_S0996	20
CH505	RM6699	IGHV3-116*02	IGHJ4*01_S0996	17
CH505	RM6699	IGHV3-59*01_S0556	IGHJ4*01_S0996	13
CH505	RM6699	IGHV4S9*01	IGHJ4*01_S0996	17
CH505	RM6699	IGHV4-122*02	IGHJ4*01_S0996	13
CH505	RM6699	IGHV3-116*02	IGHJ4*01_S0996	20
CH505	RM6699	IGHV3-16*01_S1133	IGHJ4*01_S0996	16
CH505	RM6699	IGHV4-80*01_S4144	IGHJ4*01_S0996	9
CH505	RM6699	IGHV4S2*01_S2529	IGHJ4*01_S0996	13
CH505	RM6699	IGHV1S2*01	IGHJ4*01_S0996	14
CH505	RM6699	IGHV4-165*01_S1347	IGHJ4*01_S0996	9
CH505	RM6699	IGHV3-59*01_S0556	IGHJ4*01_S0996	19
CH505	RM6699	IGHV4-80*01	IGHJ4*01_S0996	15
CH505	RM6699	IGHV4-65*02	IGHJ4*01_S0996	13
CH505	RM6699	IGHV4-106*01	IGHJ4*01_S0996	9
CH505	RM6699	IGHV4-80*01	IGHJ4*01_S0996	12
CH505	RM6699	IGHV3-116*01	IGHJ4*01_S0996	9
CH505	RM6699	IGHV4-106*01	IGHJ4*01_S0996	12
CH505	RM6699	IGHV4-80*01	IGHJ4*01_S0996	12
CH505	RM6699	IGHV6-1*01	IGHJ4*01_S0996	13
CH505	RM6699	IGHV4-169*02_S7297	IGHJ4*01_S0996	15
CH505	RM6699	IGHV3-59*01_S0556	IGHJ4*01_S0996	20
CH505	RM6699	IGHV3-116*02	IGHJ4*01_S0996	11
CH505	RM6699	IGHV3-59*01_S0556	IGHJ4*01_S0996	19
CH505	RM6699	IGHV4S13*01	IGHJ4*01_S0996	14
CH505	RM6699	IGHV4S9*01	IGHJ4*01_S0996	12
CH505	RM6699	IGHV4-93*02	IGHJ4*01_S0996	14
CH505	RM6699	IGHV3S42*01	IGHJ4*01_S0996	12
CH505	RM6699	IGHV3S4*01	IGHJ4*01_S0996	13
CH505	RM6699	IGHV4-165*02	IGHJ4*01_S0996	12
CH505	RM6699	IGHV4-122*02	IGHJ4*01_S0996	14
CH505	RM6699	IGHV4-99*02	IGHJ4*01_S0996	17
CH505	RM6699	IGHV4-165*01_S1347	IGHJ4*01_S0996	11
CH505	RM6699	IGHV3-116*01	IGHJ4*01_S0996	11
CH505	RM6699	IGHV4S13*01	IGHJ4*01_S0996	14
CH505	RM6699	IGHV4S13*01	IGHJ4*01_S0996	12
CH505	RM6699	IGHV3-59*01_S0556	IGHJ4*01_S0996	19
CH505	RM6699	IGHV4S10*01	IGHJ4*01_S0996	16
CH505	RM6699	IGHV3-118*01	IGHJ4*01_S0996	16
CH505	RM6699	IGHV4-65*01	IGHJ4*01_S0996	11
CH505	RM6699	IGHV4-106*01	IGHJ4*01_S0996	11
CH505	RM6699	IGHV3-59*01_S0556	IGHJ4*01_S0996	20
CH505	RM6699	IGHV3-100*02	IGHJ4*01_S0996	11
CH505	RM6699	IGHV4-165*01_S1347	IGHJ4*01_S0996	11
CH505	RM6699	IGHV2S1*01	IGHJ4*01_S0996	10
CH505	RM6699	IGHV4S13*01	IGHJ4*01_S0996	21
CH505	RM6699	IGHV4-106*01	IGHJ4*01_S0996	23
CH505	RM6699	IGHV4-99*02	IGHJ4*01_S0996	16
CH505	RM6699	IGHV4-80*01_S4144	IGHJ4*01_S0996	9
CH505	RM6699	IGHV4-169*02_S7297	IGHJ4*01_S0996	10
CH505	RM6699	IGHV4-106*01	IGHJ4*01_S0996	24
CH505	RM6699	IGHV1-111*02	IGHJ4*01_S0996	10
CH505	RM6699	IGHV4-122*02	IGHJ4*01_S0996	11
CH505	RM6699	IGHV3-72*01	IGHJ4*01_S0996	10
CH505	RM6699	IGHV4S2*01_S2529	IGHJ4*01_S0996	13
CH505	RM6699	IGHV4-122*02	IGHJ4*01_S0996	19
CH505	RM6699	IGHV4-99*02	IGHJ4*01_S0996	11
CH505	RM6699	IGHV4-173*01	IGHJ4*01_S0996	9
CH505	RM6699	IGHV4-80*01	IGHJ4*01_S0996	12
CH505	RM6699	IGHV4-65*02	IGHJ4*01_S0996	20
CH505	RM6699	IGHV4-81*01	IGHJ4*01_S0996	18
CH505	RM6699	IGHV3-116*02	IGHJ4*01_S0996	14
CH505	RM6699	IGHV3-116*02	IGHJ4*01_S0996	10
CH505	RM6699	IGHV4-65*01	IGHJ4*01_S0996	12
CH505	RM6699	IGHV3S42*01	IGHJ4*01_S0996	11
CH505	RM6699	IGHV4-165*02	IGHJ4*01_S0996	13
CH505	RM6699	IGHV4-160*01_S4898	IGHJ4*01_S0996	11
CH505	RM6699	IGHV4-106*01	IGHJ4*01_S0996	8
CH505	RM6699	IGHV3-37*01_S7808	IGHJ4*01_S0996	14
CH505	RM6699	IGHV3-59*01_S0556	IGHJ4*01_S0996	12
CH505	RM6699	IGHV4-65*01	IGHJ4*01_S0996	16
CH505	RM6699	IGHV4S2*01_S2529	IGHJ4*01_S0996	13
CH505	RM6699	IGHV4-169*01_S7535	IGHJ4*01_S0996	17
CH505	RM6699	IGHV3-16*01_S1133	IGHJ4*01_S0996	16
CH505	RM6699	IGHV2-95*01	IGHJ4*01_S0996	13
CH505	RM6699	IGHV4-165*02	IGHJ4*01_S0996	12
CH505	RM6699	IGHV3-153*02	IGHJ4*01_S0996	14
CH505	RM6699	IGHV3-59*01_S0556	IGHJ4*01_S0996	9
CH505	RM6699	IGHV3-8*01	IGHJ4*01_S0996	15
CH505	RM6699	IGHV4-106*01	IGHJ4*01_S0996	14
CH505	RM6699	IGHV3-116*02	IGHJ4*01_S0996	9
CH505	RM6699	IGHV2-95*01	IGHJ4*01_S0996	14
CH505	RM6699	IGHV4-106*01	IGHJ4*01_S0996	17
CH505	RM6699	IGHV4-106*01	IGHJ4*01_S0996	8
CH505	RM6699	IGHV3-118*01	IGHJ4*01_S0996	19
CH505	RM6699	IGHV3S4*01	IGHJ4*01_S0996	15
CH505	RM6699	IGHV4-76*01_S7703	IGHJ4*01_S0996	12
CH505	RM6699	IGHV4-122*02	IGHJ4*01_S0996	14
CH505	RM6699	IGHV2-95*01	IGHJ4*01_S0996	17
CH505	RM6699	IGHV3-116*01	IGHJ4*01_S0996	9
CH505	RM6699	IGHV1-111*02	IGHJ4*01_S0996	13
CH505	RM6699	IGHV4-106*01	IGHJ4*01_S0996	15
CH505	RM6699	IGHV4-65*01	IGHJ4*01_S0996	10
CH505	RM6699	IGHV4-80*01	IGHJ4*01_S0996	11
CH505	RM6699	IGHV4-80*01	IGHJ4*01_S0996	11
CH505	RM6699	IGHV3S4*01	IGHJ4*01_S0996	13
CH505	RM6699	IGHV3-54*02_S0643	IGHJ4*01_S0996	20
CH505	RM6699	IGHV3-8*01	IGHJ4*01_S0996	15
CH505	RM6699	IGHV3-100*02	IGHJ4*01_S0996	14
CH505	RM6699	IGHV3-8*01	IGHJ4*01_S0996	17
CH505	RM6699	IGHV4S9*01	IGHJ4*01_S0996	16
CH505	RM6699	IGHV2-95*01	IGHJ4*01_S0996	10
CH505	RM6699	IGHV4-122*02	IGHJ4*01_S0996	15
CH505	RM6699	IGHV1S2*01	IGHJ4*01_S0996	14
CH505	RM6699	IGHV2S1*01	IGHJ4*01_S0996	16
CH505	RM6699	IGHV4-169*01_S7535	IGHJ4*01_S0996	16
CH505	RM6699	IGHV4-122*02	IGHJ4*01_S0996	13
CH505	RM6699	IGHV3-178*02	IGHJ4*01_S0996	14
CH505	RM6699	IGHV4-127*01_S1296	IGHJ4*01_S0996	14
CH505	RM6699	IGHV4-169*01_S7535	IGHJ4*01_S0996	16
CH505	RM6699	IGHV4S13*01	IGHJ4*01_S0996	10
CH505	RM6699	IGHV3S4*01	IGHJ4*01_S0996	18
CH505	RM6699	IGHV4-173*01	IGHJ4*01_S0996	16
CH505	RM6699	IGHV3-116*02	IGHJ4*01_S0996	10
CH505	RM6699	IGHV3-116*02	IGHJ4*01_S0996	15
CH505	RM6699	IGHV4-93*02	IGHJ4*01_S0996	14
CH505	RM6699	IGHV4-106*01	IGHJ4*01_S0996	14
CH505	RM6699	IGHV4-160*01_S4898	IGHJ4*01_S0996	8
CH505	RM6699	IGHV4-99*02	IGHJ4*01_S0996	11
CH505	RM6699	IGHV4-165*01_S1347	IGHJ4*01_S0996	11
CH505	RM6699	IGHV3-116*02	IGHJ4*01_S0996	14
CH505	RM6699	IGHV4-106*01	IGHJ4*01_S0996	16
CH505	RM6699	IGHV3-54*02_S0643	IGHJ4*01_S0996	12
CH505	RM6699	IGHV5-43*01_S7344	IGHJ4*01_S0996	13
CH505	RM6699	IGHV4-122*02	IGHJ4*01_S0996	13
CH505	RM6699	IGHV4-127*01	IGHJ4*01_S0996	16
CH505	RM6699	IGHV4-165*01_S1347	IGHJ4*01_S0996	18
CH505	RM6699	IGHV3S42*01	IGHJ4*01_S0996	14
CH505	RM6699	IGHV4-106*01	IGHJ4*01_S0996	12
CH505	RM6699	IGHV3-178*02	IGHJ4*01_S0996	17
CH505	RM6699	IGHV4-165*02	IGHJ4*01_S0996	15
CH505	RM6699	IGHV4-65*02	IGHJ4*01_S0996	17
CH505	RM6699	IGHV2S1*01	IGHJ4*01_S0996	10
CH505	RM6699	IGHV4-122*02	IGHJ4*01_S0996	13
CH505	RM6699	IGHV3S42*01	IGHJ4*01_S0996	10
CH505	RM6699	IGHV3-103*01_S0344	IGHJ4*01_S0996	10
CH505	RM6699	IGHV4-160*01_S4898	IGHJ4*01_S0996	11
CH505	RM6699	IGHV1-198*02	IGHJ4*01_S0996	23
CH505	RM6699	IGHV1-198*02	IGHJ4*01_S0996	12
CH505	RM6699	IGHV4-80*01_S4144	IGHJ4*01_S0996	13
CH505	RM6699	IGHV4-73*01_S2967	IGHJ4*01_S0996	11
CH505	RM6699	IGHV4-80*01	IGHJ4*01_S0996	18
CH505	RM6699	IGHV4-165*02	IGHJ4*01_S0996	10
CH505	RM6699	IGHV4-122*02	IGHJ4*01_S0996	12
CH505	RM6699	IGHV4-106*01	IGHJ4*01_S0996	20
CH505	RM6699	IGHV3-30*02_S4250	IGHJ4*01_S0996	8
CH505	RM6699	IGHV4-127*01	IGHJ4*01_S0996	17
CH505	RM6699	IGHV4S13*01	IGHJ4*01_S0996	15
CH505	RM6699	IGHV4-169*02_S7297	IGHJ4*01_S0996	11
CH505	RM6699	IGHV4-122*02	IGHJ4*01_S0996	13
CH505	RM6699	IGHV2S1*01	IGHJ4*01_S0996	16
CH505	RM6699	IGHV3-116*02	IGHJ4*01_S0996	17
CH505	RM6699	IGHV4S13*01	IGHJ4*01_S0996	12
CH505	RM6699	IGHV4S13*01	IGHJ4*01_S0996	23
CH505	RM6699	IGHV3-116*02	IGHJ4*01_S0996	12
CH505	RM6699	IGHV3-116*02	IGHJ4*01_S0996	15
CH505	RM6699	IGHV3S42*01	IGHJ4*01_S0996	10
CH505	RM6699	IGHV4-165*02	IGHJ4*01_S0996	16
CH505	RM6699	IGHV4-169*01_S7535	IGHJ4*01_S0996	16
CH505	RM6699	IGHV4-65*02	IGHJ4*01_S0996	14
CH505	RM6699	IGHV3-72*01	IGHJ4*01_S0996	15
CH505	RM6699	IGHV4-106*01	IGHJ4*01_S0996	9
CH505	RM6699	IGHV3-118*01	IGHJ4*01_S0996	15
CH505	RM6699	IGHV3S42*01	IGHJ4*01_S0996	15
CH505	RM6699	IGHV4-80*01	IGHJ4*01_S0996	12
CH505	RM6699	IGHV4S9*01	IGHJ4*01_S0996	14
CH505	RM6699	IGHV7-114*01_S8272	IGHJ4*01_S0996	11
CH505	RM6699	IGHV4-106*01	IGHJ4*01_S0996	10
CH505	RM6699	IGHV3S4*01	IGHJ4*01_S0996	19
CH505	RM6699	IGHV2-95*01	IGHJ4*01_S0996	13
CH505	RM6699	IGHV4-160*01_S4898	IGHJ4*01_S0996	18
CH505	RM6699	IGHV4-80*01_S4144	IGHJ4*01_S0996	13
CH505	RM6699	IGHV2-95*01	IGHJ4*01_S0996	10
CH505	RM6699	IGHV4-165*02	IGHJ4*01_S0996	12
CH505	RM6699	IGHV1S2*01	IGHJ4*01_S0996	13
CH505	RM6699	IGHV4-169*01_S1042	IGHJ4*01_S0996	11
CH505	RM6699	IGHV3-54*02_S0643	IGHJ4*01_S0996	14
CH505	RM6699	IGHV3-54*02_S0643	IGHJ4*01_S0996	14
CH505	RM6699	IGHV4-127*01	IGHJ4*01_S0996	17
CH505	RM6699	IGHV4-169*02_S7297	IGHJ4*01_S0996	23
CH505	RM6699	IGHV4-80*01_S4144	IGHJ4*01_S0996	15
CH505	RM6699	IGHV3-16*01_S1133	IGHJ4*01_S0996	18
CH505	RM6699	IGHV4S13*01	IGHJ4*01_S0996	23
CH505	RM6699	IGHV4-80*01	IGHJ4*01_S0996	17
CH505	RM6699	IGHV3-118*01	IGHJ4*01_S0996	11
CH505	RM6699	IGHV4-80*01	IGHJ4*01_S0996	12
CH505	RM6699	IGHV4S2*01_S2529	IGHJ4*01_S0996	13
CH505	RM6699	IGHV4-106*01	IGHJ4*01_S0996	16
CH505	RM6699	IGHV3-118*01	IGHJ4*01_S0996	22
CH505	RM6699	IGHV4-80*01_S4144	IGHJ4*01_S0996	14
CH505	RM6699	IGHV4-165*02	IGHJ4*01_S0996	12
CH505	RM6699	IGHV4-106*01	IGHJ4*01_S0996	17
CH505	RM6699	IGHV3S42*01	IGHJ4*01_S0996	11
CH505	RM6699	IGHV3-54*02_S0643	IGHJ4*01_S0996	11
CH505	RM6699	IGHV4-122*02	IGHJ4*01_S0996	20
CH505	RM6699	IGHV3-116*01	IGHJ4*01_S0996	9
CH505	RM6699	IGHV4-122*02	IGHJ4*01_S0996	19
CH505	RM6699	IGHV1S2*01	IGHJ4*01_S0996	17
CH505	RM6699	IGHV4-76*01_S7703	IGHJ4*01_S0996	17
CH505	RM6699	IGHV3-116*02	IGHJ4*01_S0996	12
CH505	RM6699	IGHV4-122*02	IGHJ4*01_S0996	10
CH505	RM6699	IGHV4-165*02	IGHJ4*01_S0996	19
CH505	RM6699	IGHV4-165*02	IGHJ4*01_S0996	12
CH505	RM6699	IGHV4-80*01_S4144	IGHJ4*01_S0996	10
CH505	RM6699	IGHV4-165*02	IGHJ4*01_S0996	12
CH505	RM6699	IGHV4-165*02	IGHJ4*01_S0996	12
CH505	RM6699	IGHV4-99*02	IGHJ4*01_S0996	11
CH505	RM6699	IGHV4S13*01	IGHJ4*01_S0996	23
CH505	RM6699	IGHV3-59*01_S0556	IGHJ4*01_S0996	19
CH505	RM6699	IGHV4-99*02	IGHJ4*01_S0996	12
CH505	RM6699	IGHV3-118*01	IGHJ4*01_S0996	15
CH505	RM6699	IGHV3-54*02_S0643	IGHJ4*01_S0996	15
CH505	RM6699	IGHV6-1*01	IGHJ4*01_S0996	16
CH505	RM6699	IGHV3-116*02	IGHJ4*01_S0996	15
CH505	RM6699	IGHV4-169*02_S7297	IGHJ4*01_S0996	15
CH505	RM6699	IGHV3-54*02_S0643	IGHJ4*01_S0996	13
CH505	RM6699	IGHV4S13*01	IGHJ4*01_S0996	10
CH505	RM6699	IGHV4-169*01_S1042	IGHJ4*01_S0996	13
CH505	RM6699	IGHV4-65*02	IGHJ4*01_S0996	10
CH505	RM6699	IGHV2-95*01	IGHJ4*01_S0996	10
CH505	RM6699	IGHV4-106*01	IGHJ4*01_S0996	13
CH505	RM6699	IGHV4-65*02	IGHJ4*01_S0996	12
CH505	RM6699	IGHV1-198*02	IGHJ4*01_S0996	17
CH505	RM6699	IGHV3-59*01_S0556	IGHJ4*01_S0996	12
CH505	RM6699	IGHV4-165*02	IGHJ4*01_S0996	14
CH505	RM6699	IGHV4-99*02	IGHJ4*01_S0996	11
CH505	RM6699	IGHV3-116*02	IGHJ4*01_S0996	9
CH505	RM6699	IGHV1-180*01	IGHJ4*01_S0996	15
CH505	RM6699	IGHV3-118*01	IGHJ4*01_S0996	16
CH505	RM6699	IGHV3-116*02	IGHJ4*01_S0996	13
CH505	RM6699	IGHV4-80*01	IGHJ4*01_S0996	10
CH505	RM6699	IGHV4S2*01_S2529	IGHJ4*01_S0996	15
CH505	RM6699	IGHV4-122*02	IGHJ4*01_S0996	15
CH505	RM6699	IGHV4-106*01	IGHJ4*01_S0996	14
CH505	RM6699	IGHV2-95*01	IGHJ4*01_S0996	19
CH505	RM6699	IGHV4-122*02	IGHJ4*01_S0996	8
CH505	RM6699	IGHV3-59*01_S0556	IGHJ4*01_S0996	17
CH505	RM6699	IGHV3-116*02	IGHJ4*01_S0996	8
CH505	RM6699	IGHV4-173*01	IGHJ4*01_S0996	14
CH505	RM6699	IGHV4-106*01	IGHJ4*01_S0996	20
CH505	RM6699	IGHV3-100*02	IGHJ4*01_S0996	13
CH505	RM6699	IGHV4S10*01	IGHJ4*01_S0996	12
CH505	RM6699	IGHV3-8*01	IGHJ4*01_S0996	15
CH505	RM6699	IGHV4-165*02	IGHJ4*01_S0996	15
CH505	RM6699	IGHV2-95*01	IGHJ4*01_S0996	16
CH505	RM6699	IGHV4-99*01	IGHJ4*01_S0996	16
CH505	RM6699	IGHV4-160*01_S4898	IGHJ4*01_S0996	13
CH505	RM6699	IGHV4-160*01_S4898	IGHJ4*01_S0996	9
CH505	RM6699	IGHV3-184*02	IGHJ4*01_S0996	13
CH505	RM6699	IGHV4S9*01	IGHJ4*01_S0996	14
CH505	RM6699	IGHV4-65*02	IGHJ4*01_S0996	20
CH505	RM6699	IGHV4-106*01	IGHJ4*01_S0996	16
CH505	RM6699	IGHV4S9*01	IGHJ4*01_S0996	11
CH505	RM6699	IGHV4-122*02	IGHJ4*01_S0996	14
CH505	RM6699	IGHV4S2*01_S2529	IGHJ4*01_S0996	19
CH505	RM6699	IGHV4-122*02	IGHJ4*01_S0996	11
CH505	RM6699	IGHV3-59*01_S0556	IGHJ4*01_S0996	19
CH505	RM6699	IGHV4-65*02	IGHJ4*01_S0996	20
CH505	RM6699	IGHV4-65*02	IGHJ4*01_S0996	20
CH505	RM6699	IGHV4S13*01	IGHJ4*01_S0996	9
CH505	RM6699	IGHV3-13*01_S1012	IGHJ4*01_S0996	11
CH505	RM6699	IGHV4-106*01	IGHJ4*01_S0996	8
CH505	RM6699	IGHV3-116*02	IGHJ4*01_S0996	14
CH505	RM6699	IGHV3-16*01_S1133	IGHJ4*01_S0996	15
CH505	RM6699	IGHV3-59*01_S0556	IGHJ4*01_S0996	17
CH505	RM6699	IGHV3-116*02	IGHJ4*01_S0996	9
CH505	RM6699	IGHV4-127*01	IGHJ4*01_S0996	10
CH505	RM6699	IGHV4-106*01	IGHJ4*01_S0996	13
CH505	RM6699	IGHV4-165*02	IGHJ4*01_S0996	13
CH505	RM6699	IGHV3S42*01	IGHJ4*01_S0996	12
CH505	RM6699	IGHV3-183*02_S1408	IGHJ4*01_S0996	16
CH505	RM6699	IGHV4-165*02	IGHJ4*01_S0996	16
CH505	RM6699	IGHV3-116*02	IGHJ4*01_S0996	15
CH505	RM6699	IGHV4S9*01	IGHJ4*01_S0996	18
CH505	RM6699	IGHV3-16*01_S1133	IGHJ4*01_S0996	15
CH505	RM6699	IGHV3-54*02_S0643	IGHJ4*01_S0996	13
CH505	RM6699	IGHV1S2*01	IGHJ4*01_S0996	13
CH505	RM6699	IGHV4S13*01	IGHJ4*01_S0996	13
CH505	RM6699	IGHV4-99*01	IGHJ4*01_S0996	13
CH505	RM6699	IGHV4-106*01	IGHJ4*01_S0996	17
CH505	RM6699	IGHV4-80*01	IGHJ4*01_S0996	15
CH505	RM6699	IGHV3-116*02	IGHJ4*01_S0996	15
CH505	RM6699	IGHV3-8*01	IGHJ4*01_S0996	15
CH505	RM6699	IGHV4-165*02	IGHJ4*01_S0996	12
CH505	RM6699	IGHV4-65*02	IGHJ4*01_S0996	20
CH505	RM6699	IGHV4S9*01	IGHJ4*01_S0996	8
CH505	RM6699	IGHV3-54*02_S0643	IGHJ4*01_S0996	20
CH505	RM6699	IGHV4S2*01_S2529	IGHJ4*01_S0996	13
CH505	RM6699	IGHV4-122*02	IGHJ4*01_S0996	14
CH505	RM6699	IGHV3-178*02	IGHJ4*01_S0996	15
CH505	RM6699	IGHV4-122*02	IGHJ4*01_S0996	14
CH505	RM6699	IGHV4-106*01	IGHJ4*01_S0996	9
CH505	RM6699	IGHV4-122*02	IGHJ4*01_S0996	13
CH505	RM6699	IGHV3-116*02	IGHJ4*01_S0996	14
CH505	RM6699	IGHV4-80*01	IGHJ4*01_S0996	21
CH505	RM6699	IGHV3-110*02	IGHJ4*01_S0996	13
CH505	RM6699	IGHV4-73*01_S2967	IGHJ4*01_S0996	13
CH505	RM6699	IGHV2-95*01	IGHJ4*01_S0996	14
CH505	RM6699	IGHV4S2*01_S2529	IGHJ4*01_S0996	13
CH505	RM6699	IGHV3S42*01_S6098	IGHJ4*01_S0996	13
CH505	RM6699	IGHV3S4*01	IGHJ4*01_S0996	15
CH505	RM6699	IGHV4-80*01_S4144	IGHJ4*01_S0996	13
CH505	RM6699	IGHV4S10*01	IGHJ4*01_S0996	10
CH505	RM6699	IGHV4S9*01	IGHJ4*01_S0996	14
CH505	RM6699	IGHV4-165*02	IGHJ4*01_S0996	12
CH505	RM6699	IGHV3S42*01_S6098	IGHJ4*01_S0996	13
CH505	RM6699	IGHV4-122*02	IGHJ4*01_S0996	19
CH505	RM6699	IGHV4-165*02	IGHJ4*01_S0996	13
CH505	RM6699	IGHV3-30*02_S4250	IGHJ4*01_S0996	20
CH505	RM6699	IGHV3-118*01	IGHJ4*01_S0996	13
CH505	RM6699	IGHV4-80*01	IGHJ4*01_S0996	14
CH505	RM6699	IGHV3-118*01	IGHJ4*01_S0996	16
CH505	RM6699	IGHV4-169*01_S1042	IGHJ4*01_S0996	11
CH505	RM6699	IGHV4S10*01	IGHJ4*01_S0996	10
CH505	RM6699	IGHV3-178*02	IGHJ4*01_S0996	17
CH505	RM6699	IGHV3S4*01	IGHJ4*01_S0996	19
CH505	RM6699	IGHV4-106*01	IGHJ4*01_S0996	16
CH505	RM6699	IGHV3-116*02	IGHJ4*01_S0996	17
CH505	RM6699	IGHV4-122*02	IGHJ4*01_S0996	17
CH505	RM6699	IGHV4-99*01	IGHJ4*01_S0996	12
CH505	RM6699	IGHV4-80*01_S4144	IGHJ4*01_S0996	13
CH505	RM6699	IGHV1-156*01	IGHJ4*01_S0996	18
CH505	RM6699	IGHV4-173*01	IGHJ4*01_S0996	14
CH505	RM6699	IGHV4-80*01_S4144	IGHJ4*01_S0996	9
CH505	RM6699	IGHV3-54*02_S0643	IGHJ4*01_S0996	16
CH505	RM6699	IGHV4-122*02	IGHJ4*01_S0996	13
CH505	RM6699	IGHV3-59*01_S0556	IGHJ4*01_S0996	17
CH505	RM6699	IGHV1S2*01	IGHJ4*01_S0996	13
CH505	RM6699	IGHV3S4*01	IGHJ4*01_S0996	17
CH505	RM6699	IGHV4S10*01	IGHJ4*01_S0996	19
CH505	RM6699	IGHV4-106*01	IGHJ4*01_S0996	13
CH505	RM6699	IGHV3S42*01	IGHJ4*01_S0996	18
CH505	RM6699	IGHV3S42*01	IGHJ4*01_S0996	10
CH505	RM6699	IGHV4-106*01	IGHJ4*01_S0996	13
CH505	RM6699	IGHV4-122*02	IGHJ4*01_S0996	13
CH505	RM6699	IGHV1S2*01	IGHJ4*01_S0996	12
CH505	RM6699	IGHV4-65*02	IGHJ4*01_S0996	17
CH505	RM6699	IGHV4-99*02	IGHJ4*01_S0996	11
CH505	RM6699	IGHV1-111*02	IGHJ4*01_S0996	11
CH505	RM6699	IGHV3-54*02_S0643	IGHJ4*01_S0996	14
CH505	RM6699	IGHV1-198*02	IGHJ4*01_S0996	15
CH505	RM6699	IGHV4S13*01	IGHJ4*01_S0996	12
CH505	RM6699	IGHV1S2*01	IGHJ4*01_S0996	13
CH505	RM6699	IGHV3S4*01	IGHJ4*01_S0996	13
CH505	RM6699	IGHV4S9*01	IGHJ4*01_S0996	14
CH505	RM6699	IGHV4-165*02	IGHJ4*01_S0996	17
CH505	RM6699	IGHV4-99*01	IGHJ4*01_S0996	14
CH505	RM6699	IGHV4-93*01	IGHJ4*01_S0996	21
CH505	RM6699	IGHV3-116*02	IGHJ4*01_S0996	15
CH505	RM6699	IGHV3S4*01	IGHJ4*01_S0996	17
CH505	RM6699	IGHV3-59*01_S0556	IGHJ4*01_S0996	19
CH505	RM6699	IGHV4-65*01	IGHJ4*01_S0996	10
CH505	RM6699	IGHV3-116*02	IGHJ4*01_S0996	16
CH505	RM6699	IGHV1-198*02	IGHJ4*01_S0996	17
CH505	RM6699	IGHV1-198*02	IGHJ4*01_S0996	17
CH505	RM6699	IGHV4-160*01_S4898	IGHJ4*01_S0996	18
CH505	RM6699	IGHV3-116*02	IGHJ4*01_S0996	12
CH505	RM6699	IGHV3-178*02	IGHJ4*01_S0996	16
CH505	RM6699	IGHV4-106*01	IGHJ4*01_S0996	15
CH505	RM6699	IGHV4-122*02	IGHJ4*01_S0996	18
CH505	RM6699	IGHV1-111*02	IGHJ4*01_S0996	11
CH505	RM6699	IGHV4-106*01	IGHJ4*01_S0996	11
CH505	RM6699	IGHV3-116*01	IGHJ4*01_S0996	14
CH505	RM6699	IGHV3-116*02	IGHJ4*01_S0996	9
CH505	RM6699	IGHV4-165*02	IGHJ4*01_S0996	10
CH505	RM6699	IGHV4-106*01	IGHJ4*01_S0996	13
CH505	RM6699	IGHV3-116*02	IGHJ4*01_S0996	14
CH505	RM6699	IGHV3-59*01_S0556	IGHJ4*01_S0996	13
CH505	RM6699	IGHV4-99*02	IGHJ4*01_S0996	11
CH505	RM6699	IGHV4-106*01	IGHJ4*01_S0996	18
CH505	RM6699	IGHV4S10*01	IGHJ4*01_S0996	10
CH505	RM6699	IGHV3-116*01	IGHJ4*01_S0996	9
CH505	RM6699	IGHV3-28*02_S1922	IGHJ4*01_S0996	12
CH505	RM6699	IGHV4-99*01	IGHJ4*01_S0996	14
CH505	RM6699	IGHV3-153*02	IGHJ4*01_S0996	19
CH505	RM6699	IGHV3-8*01	IGHJ4*01_S0996	13
CH505	RM6699	IGHV4-173*01	IGHJ4*01_S0996	13
CH505	RM6699	IGHV4-93*02	IGHJ4*01_S0996	14
CH505	RM6699	IGHV4S13*01	IGHJ4*01_S0996	13
CH505	RM6699	IGHV3-118*01	IGHJ4*01_S0996	16
CH505	RM6699	IGHV3-16*01_S1133	IGHJ4*01_S0996	9
CH505	RM6699	IGHV3-59*01_S0556	IGHJ4*01_S0996	12
CH505	RM6699	IGHV3S42*01	IGHJ4*01_S0996	14
CH505	RM6699	IGHV3-59*01_S0556	IGHJ4*01_S0996	20
CH505	RM6699	IGHV4-99*01	IGHJ4*01_S0996	18
CH505	RM6699	IGHV4-160*01_S4898	IGHJ4*01_S0996	18
CH505	RM6699	IGHV2S1*01	IGHJ4*01_S0996	13
CH505	RM6699	IGHV4-65*02	IGHJ4*01_S0996	14
CH505	RM6699	IGHV4-106*01	IGHJ4*01_S0996	11
CH505	RM6699	IGHV4S13*01	IGHJ4*01_S0996	11
CH505	RM6699	IGHV3-103*01_S0344	IGHJ4*01_S0996	10
CH505	RM6699	IGHV4-122*02	IGHJ4*01_S0996	14
CH505	RM6699	IGHV4-127*01_S1296	IGHJ4*01_S0996	11
CH505	RM6699	IGHV3-116*02	IGHJ4*01_S0996	20
CH505	RM6699	IGHV4-80*01	IGHJ4*01_S0996	15
CH505	RM6699	IGHV4-65*02	IGHJ4*01_S0996	11
CH505	RM6699	IGHV3-59*01_S0556	IGHJ4*01_S0996	18
CH505	RM6699	IGHV4S9*01	IGHJ4*01_S0996	17
CH505	RM6699	IGHV3-184*02	IGHJ4*01_S0996	15
CH505	RM6699	IGHV3-103*01_S0344	IGHJ4*01_S0996	12
CH505	RM6699	IGHV4-169*02_S7297	IGHJ4*01_S0996	8
CH505	RM6699	IGHV4S9*01	IGHJ4*01_S0996	14
CH505	RM6699	IGHV4S9*01	IGHJ4*01_S0996	11
CH505	RM6699	IGHV3-16*01_S1133	IGHJ4*01_S0996	16
CH505	RM6699	IGHV4-65*02	IGHJ4*01_S0996	12
CH505	RM6699	IGHV4-80*01	IGHJ4*01_S0996	12
CH505	RM6699	IGHV3S42*01	IGHJ4*01_S0996	11
CH505	RM6699	IGHV4-169*02_S7297	IGHJ4*01_S0996	23
CH505	RM6699	IGHV4-93*01	IGHJ4*01_S0996	18
CH505	RM6699	IGHV4-169*02_S7297	IGHJ4*01_S0996	19
CH505	RM6699	IGHV3-178*02	IGHJ4*01_S0996	15
CH505	RM6699	IGHV4S10*01	IGHJ4*01_S0996	17
CH505	RM6699	IGHV4-80*01	IGHJ4*01_S0996	11
CH505	RM6699	IGHV4S9*01	IGHJ4*01_S0996	14
CH505	RM6699	IGHV4S9*01	IGHJ4*01_S0996	18
CH505	RM6699	IGHV4-127*01	IGHJ4*01_S0996	9
CH505	RM6699	IGHV3-176*02	IGHJ4*01_S0996	14
CH505	RM6699	IGHV4-80*01	IGHJ4*01_S0996	18
CH505	RM6699	IGHV4-160*01_S4898	IGHJ4*01_S0996	18
CH505	RM6699	IGHV3-103*01_S0344	IGHJ4*01_S0996	14
CH505	RM6699	IGHV3-116*02	IGHJ4*01_S0996	15
CH505	RM6699	IGHV4S10*01	IGHJ4*01_S0996	11
CH505	RM6699	IGHV3-8*01	IGHJ4*01_S0996	12
CH505	RM6699	IGHV4S9*01	IGHJ4*01_S0996	12
CH505	RM6699	IGHV4-122*02	IGHJ4*01_S0996	14
CH505	RM6699	IGHV4-106*01	IGHJ4*01_S0996	8
CH505	RM6699	IGHV4-99*01	IGHJ4*01_S0996	18
CH505	RM6699	IGHV4-106*01	IGHJ4*01_S0996	14
CH505	RM6699	IGHV2S1*01	IGHJ4*01_S0996	8
CH505	RM6699	IGHV3S4*01	IGHJ4*01_S0996	19
CH505	RM6699	IGHV3-175*01_S9238	IGHJ4*01_S0996	16
CH505	RM6699	IGHV3-59*01_S0556	IGHJ4*01_S0996	12
CH505	RM6699	IGHV4-65*01	IGHJ4*01_S0996	11
CH505	RM6699	IGHV3-186*02_S3115	IGHJ4*01_S0996	14
CH505	RM6699	IGHV4-165*02	IGHJ4*01_S0996	11
CH505	RM6699	IGHV3-116*02	IGHJ4*01_S0996	14
CH505	RM6699	IGHV4-122*02	IGHJ4*01_S0996	14
CH505	RM6699	IGHV1-198*02	IGHJ4*01_S0996	13
CH505	RM6699	IGHV4-165*02	IGHJ4*01_S0996	11
CH505	RM6699	IGHV4-106*01	IGHJ4*01_S0996	11
CH505	RM6699	IGHV4-122*02	IGHJ4*01_S0996	15
CH505	RM6699	IGHV4-80*01	IGHJ4*01_S0996	11
CH505	RM6699	IGHV3S4*01	IGHJ4*01_S0996	16
CH505	RM6699	IGHV4-93*02	IGHJ4*01_S0996	12
CH505	RM6699	IGHV4-81*01	IGHJ4*01_S0996	20
CH505	RM6699	IGHV3-16*01_S1133	IGHJ4*01_S0996	13
CH505	RM6699	IGHV4-106*01	IGHJ4*01_S0996	14
CH505	RM6699	IGHV4-99*01	IGHJ4*01_S0996	10
CH505	RM6699	IGHV3S42*01	IGHJ4*01_S0996	21
CH505	RM6699	IGHV3-178*01	IGHJ4*01_S0996	15
CH505	RM6699	IGHV3-58*01_S5271	IGHJ4*01_S0996	19
CH505	RM6699	IGHV4-165*02	IGHJ4*01_S0996	11
CH505	RM6699	IGHV4-99*02	IGHJ4*01_S0996	16
CH505	RM6699	IGHV4-106*01	IGHJ4*01_S0996	13
CH505	RM6699	IGHV3-16*01_S1133	IGHJ4*01_S0996	16
CH505	RM6699	IGHV1-198*02	IGHJ4*01_S0996	12
CH505	RM6699	IGHV3-153*02	IGHJ4*01_S0996	14
CH505	RM6699	IGHV3-59*01_S0556	IGHJ4*01_S0996	15
CH505	RM6699	IGHV4S2*01_S2529	IGHJ4*01_S0996	15
CH505	RM6699	IGHV4-106*01	IGHJ4*01_S0996	11
CH505	RM6699	IGHV3-116*02	IGHJ4*01_S0996	8
CH505	RM6699	IGHV4-65*02	IGHJ4*01_S0996	14
CH505	RM6699	IGHV2S1*01	IGHJ4*01_S0996	16
CH505	RM6699	IGHV4-122*02	IGHJ4*01_S0996	19
CH505	RM6699	IGHV4-80*01	IGHJ4*01_S0996	9
CH505	RM6699	IGHV4-173*01	IGHJ4*01_S0996	16
CH505	RM6699	IGHV3-153*02	IGHJ4*01_S0996	14
CH505	RM6699	IGHV4-65*01	IGHJ4*01_S0996	12
CH505	RM6699	IGHV3-58*01_S5271	IGHJ4*01_S0996	19
CH505	RM6699	IGHV3-103*01_S0344	IGHJ4*01_S0996	15
CH505	RM6699	IGHV3-30*02_S4250	IGHJ4*01_S0996	10
CH505	RM6699	IGHV4-173*01	IGHJ4*01_S0996	18
CH505	RM6699	IGHV3S42*01	IGHJ4*01_S0996	11
CH505	RM6699	IGHV4S2*01_S2529	IGHJ4*01_S0996	15
CH505	RM6699	IGHV4-106*01	IGHJ4*01_S0996	15
CH505	RM6699	IGHV4-165*01_S1347	IGHJ4*01_S0996	12
CH505	RM6699	IGHV4-99*02	IGHJ4*01_S0996	17
CH505	RM6699	IGHV2S1*01	IGHJ4*01_S0996	10
CH505	RM6699	IGHV3S4*01	IGHJ4*01_S0996	11
CH505	RM6699	IGHV4S9*01	IGHJ4*01_S0996	14
CH505	RM6699	IGHV4-65*02	IGHJ4*01_S0996	10
CH505	RM6699	IGHV4-165*02	IGHJ4*01_S0996	16
CH505	RM6699	IGHV3-116*02	IGHJ4*01_S0996	20
CH505	RM6699	IGHV3-54*02_S0643	IGHJ4*01_S0996	14
CH505	RM6699	IGHV4-65*01	IGHJ4*01_S0996	14
CH505	RM6699	IGHV4S9*01	IGHJ4*01_S0996	10
CH505	RM6699	IGHV4-127*01	IGHJ4*01_S0996	13
CH505	RM6699	IGHV4-160*01_S4898	IGHJ4*01_S0996	17
CH505	RM6699	IGHV1-198*02	IGHJ4*01_S0996	14
CH505	RM6699	IGHV4-65*02	IGHJ4*01_S0996	9
CH505	RM6699	IGHV3-8*01_S6124	IGHJ4*01_S0996	10
CH505	RM6699	IGHV4-65*01	IGHJ4*01_S0996	16
CH505	RM6699	IGHV4-165*02	IGHJ4*01_S0996	12
CH505	RM6699	IGHV4-160*01_S4898	IGHJ4*01_S0996	13
CH505	RM6699	IGHV3S4*01	IGHJ4*01_S0996	17
CH505	RM6699	IGHV3-59*01_S0556	IGHJ4*01_S0996	7
CH505	RM6699	IGHV4-169*02_S7297	IGHJ4*01_S0996	11
CH505	RM6699	IGHV4-80*01	IGHJ4*01_S0996	17
CH505	RM6699	IGHV3S42*01_S6098	IGHJ4*01_S0996	20
CH505	RM6699	IGHV3-59*01_S0556	IGHJ4*01_S0996	13
CH505	RM6699	IGHV3-116*02	IGHJ4*01_S0996	12
CH505	RM6699	IGHV4-165*02	IGHJ4*01_S0996	16
CH505	RM6699	IGHV4-106*01	IGHJ4*01_S0996	13
CH505	RM6699	IGHV3-116*02	IGHJ4*01_S0996	12
CH505	RM6699	IGHV4-65*01	IGHJ4*01_S0996	17
CH505	RM6699	IGHV4-169*02_S7297	IGHJ4*01_S0996	23
CH505	RM6699	IGHV4-65*02	IGHJ4*01_S0996	14
CH505	RM6699	IGHV3-116*02	IGHJ4*01_S0996	12
CH505	RM6699	IGHV3S42*01_S6098	IGHJ4*01_S0996	11
CH505	RM6699	IGHV3-54*02_S0643	IGHJ4*01_S0996	13
CH505	RM6699	IGHV4-122*02	IGHJ4*01_S0996	19
CH505	RM6699	IGHV3S4*01	IGHJ4*01_S0996	16
CH505	RM6699	IGHV4S13*01	IGHJ4*01_S0996	12
CH505	RM6699	IGHV4-106*01	IGHJ4*01_S0996	14
CH505	RM6699	IGHV4-76*01_S7703	IGHJ4*01_S0996	15
CH505	RM6699	IGHV3-116*02	IGHJ4*01_S0996	12
CH505	RM6699	IGHV3-13*01_S1012	IGHJ4*01_S0996	11
CH505	RM6699	IGHV3-8*01	IGHJ4*01_S0996	15
CH505	RM6699	IGHV3-116*02	IGHJ4*01_S0996	15
CH505	RM6699	IGHV1S2*01	IGHJ4*01_S0996	13
CH505	RM6699	IGHV4-165*02	IGHJ4*01_S0996	15
CH505	RM6699	IGHV4-165*02	IGHJ4*01_S0996	19
CH505	RM6699	IGHV3-116*02	IGHJ4*01_S0996	9
CH505	RM6699	IGHV3-118*01	IGHJ4*01_S0996	9
CH505	RM6699	IGHV4-127*01	IGHJ4*01_S0996	16
CH505	RM6699	IGHV4-165*02	IGHJ4*01_S0996	11
CH505	RM6699	IGHV1-156*01	IGHJ4*01_S0996	16
CH505	RM6699	IGHV3-116*01	IGHJ4*01_S0996	9
CH505	RM6699	IGHV4-173*01	IGHJ4*01_S0996	14
CH505	RM6699	IGHV4-173*01	IGHJ4*01_S0996	14
CH505	RM6699	IGHV4-165*02	IGHJ4*01_S0996	17
CH505	RM6699	IGHV4S10*01	IGHJ4*01_S0996	11
CH505	RM6699	IGHV4-73*01_S2967	IGHJ4*01_S0996	11
CH505	RM6699	IGHV4-165*02	IGHJ4*01_S0996	9
CH505	RM6699	IGHV3-100*02	IGHJ4*01_S0996	17
CH505	RM6699	IGHV3-116*02	IGHJ4*01_S0996	20
CH505	RM6699	IGHV3S42*01	IGHJ4*01_S0996	12
CH505	RM6699	IGHV4-80*01	IGHJ4*01_S0996	21
CH505	RM6699	IGHV4-165*02	IGHJ4*01_S0996	16
CH505	RM6699	IGHV4-122*02	IGHJ4*01_S0996	19
CH505	RM6699	IGHV4-173*01	IGHJ4*01_S0996	11
CH505	RM6699	IGHV3-59*01_S0556	IGHJ4*01_S0996	16
CH505	RM6699	IGHV4S2*01_S2529	IGHJ4*01_S0996	15
CH505	RM6699	IGHV5-43*01_S7344	IGHJ4*01_S0996	11
CH505	RM6699	IGHV3-16*01_S1133	IGHJ4*01_S0996	9
CH505	RM6699	IGHV2-95*01	IGHJ4*01_S0996	13
CH505	RM6699	IGHV3S42*01	IGHJ4*01_S0996	12
CH505	RM6699	IGHV4-127*01	IGHJ4*01_S0996	20
CH505	RM6699	IGHV4-93*01	IGHJ4*01_S0996	21
CH505	RM6699	IGHV4S13*01	IGHJ4*01_S0996	15
CH505	RM6699	IGHV4-93*02	IGHJ4*01_S0996	9
CH505	RM6699	IGHV4-106*01	IGHJ4*01_S0996	10
CH505	RM6699	IGHV4S9*01	IGHJ4*01_S0996	12
CH505	RM6699	IGHV4-80*01	IGHJ4*01_S0996	19
CH505	RM6699	IGHV1-111*02	IGHJ4*01_S0996	6
CH505	RM6699	IGHV4-93*02	IGHJ4*01_S0996	10
CH505	RM6699	IGHV4S9*01	IGHJ4*01_S0996	19
CH505	RM6699	IGHV3-103*01_S0344	IGHJ4*01_S0996	17
CH505	RM6699	IGHV4-173*01	IGHJ4*01_S0996	13
CH505	RM6699	IGHV4-65*02	IGHJ4*01_S0996	17
CH505	RM6699	IGHV4-93*02	IGHJ4*01_S0996	14
CH505	RM6699	IGHV4-65*02	IGHJ4*01_S0996	11
CH505	RM6699	IGHV4-165*02	IGHJ4*01_S0996	12
CH505	RM6699	IGHV4S10*01	IGHJ4*01_S0996	10
CH505	RM6699	IGHV4-169*01_S1042	IGHJ4*01_S0996	9
CH505	RM6699	IGHV4-165*02	IGHJ4*01_S0996	11
CH505	RM6699	IGHV4S9*01	IGHJ4*01_S0996	14
CH505	RM6699	IGHV3-30*02_S4250	IGHJ4*01_S0996	17
CH505	RM6699	IGHV4-106*01	IGHJ4*01_S0996	13
CH505	RM6699	IGHV4-80*01	IGHJ4*01_S0996	21
CH505	RM6699	IGHV4-127*01	IGHJ4*01_S0996	20
CH505	RM6699	IGHV4-165*01_S1347	IGHJ4*01_S0996	11
CH505	RM6699	IGHV3S42*01	IGHJ4*01_S0996	10
CH505	RM6699	IGHV3-59*01_S0556	IGHJ4*01_S0996	12
CH505	RM6699	IGHV4-80*01	IGHJ4*01_S0996	12
CH505	RM6699	IGHV4-165*02	IGHJ4*01_S0996	13
CH505	RM6699	IGHV4S13*01	IGHJ4*01_S0996	23
CH505	RM6699	IGHV3-16*01_S1133	IGHJ4*01_S0996	16
CH505	RM6699	IGHV3-178*02	IGHJ4*01_S0996	11
CH505	RM6699	IGHV3-58*01_S5271	IGHJ4*01_S0996	19
CH505	RM6699	IGHV4-160*01_S4898	IGHJ4*01_S0996	17
CH505	RM6699	IGHV3-16*01_S1133	IGHJ4*01_S0996	16
CH505	RM6699	IGHV4-122*02	IGHJ4*01_S0996	17
CH505	RM6699	IGHV4-65*02	IGHJ4*01_S0996	20
CH505	RM6699	IGHV4S13*01	IGHJ4*01_S0996	11
CH505	RM6699	IGHV3-13*01_S1012	IGHJ4*01_S0996	11
CH505	RM6699	IGHV3-58*01_S5271	IGHJ4*01_S0996	19
CH505	RM6699	IGHV4-76*01_S7703	IGHJ4*01_S0996	14
CH505	RM6699	IGHV4-122*02	IGHJ4*01_S0996	13
CH505	RM6699	IGHV3-54*02_S0643	IGHJ4*01_S0996	12
CH505	RM6699	IGHV4-99*02	IGHJ4*01_S0996	13
CH505	RM6699	IGHV4-93*02	IGHJ4*01_S0996	13
CH505	RM6699	IGHV3-103*01_S0344	IGHJ4*01_S0996	20
CH505	RM6699	IGHV4-165*01_S1347	IGHJ4*01_S0996	13
CH505	RM6699	IGHV4S9*01	IGHJ4*01_S0996	11
CH505	RM6699	IGHV4S9*01	IGHJ4*01_S0996	17
CH505	RM6699	IGHV3-103*01_S0344	IGHJ4*01_S0996	15
CH505	RM6699	IGHV4-73*01_S2967	IGHJ4*01_S0996	11
CH505	RM6699	IGHV4S2*01_S2529	IGHJ4*01_S0996	13
CH505	RM6699	IGHV1-198*02	IGHJ4*01_S0996	18
CH505	RM6699	IGHV4-106*01	IGHJ4*01_S0996	13
CH505	RM6699	IGHV3-54*02_S0643	IGHJ4*01_S0996	13
CH505	RM6699	IGHV4-169*01_S7535	IGHJ4*01_S0996	14
CH505	RM6699	IGHV3-54*02_S0643	IGHJ4*01_S0996	13
CH505	RM6699	IGHV4-106*01	IGHJ4*01_S0996	16
CH505	RM6699	IGHV1-111*02	IGHJ4*01_S0996	12
CH505	RM6699	IGHV4-65*02	IGHJ4*01_S0996	10
CH505	RM6699	IGHV4S9*01	IGHJ4*01_S0996	23
CH505	RM6699	IGHV4S13*01	IGHJ4*01_S0996	11
CH505	RM6699	IGHV4-80*01_S4144	IGHJ4*01_S0996	13
CH505	RM6699	IGHV4-65*02	IGHJ4*01_S0996	15
CH505	RM6699	IGHV3-13*01_S1012	IGHJ4*01_S0996	11
CH505	RM6699	IGHV4S9*01	IGHJ4*01_S0996	18
CH505	RM6699	IGHV4-173*01	IGHJ4*01_S0996	18
CH505	RM6699	IGHV4-165*02	IGHJ4*01_S0996	11
CH505	RM6699	IGHV3S42*01	IGHJ4*01_S0996	12
CH505	RM6699	IGHV4S9*01	IGHJ4*01_S0996	12
CH505	RM6699	IGHV1-198*02	IGHJ4*01_S0996	14
CH505	RM6699	IGHV4-65*02	IGHJ4*01_S0996	18
CH505	RM6699	IGHV1S2*01	IGHJ4*01_S0996	14
CH505	RM6699	IGHV4-127*01	IGHJ4*01_S0996	18
CH505	RM6699	IGHV4-73*01_S2967	IGHJ4*01_S0996	15
CH505	RM6699	IGHV3-116*02	IGHJ4*01_S0996	11
CH505	RM6699	IGHV4S9*01	IGHJ4*01_S0996	11
CH505	RM6699	IGHV4-99*01	IGHJ4*01_S0996	16
CH505	RM6699	IGHV4-93*02	IGHJ4*01_S0996	18
CH505	RM6699	IGHV3-59*01_S0556	IGHJ4*01_S0996	10
CH505	RM6699	IGHV3S42*01	IGHJ4*01_S0996	14
CH505	RM6699	IGHV2S1*01	IGHJ4*01_S0996	15
CH505	RM6699	IGHV4-80*01	IGHJ4*01_S0996	18
CH505	RM6699	IGHV4-65*02	IGHJ4*01_S0996	14
CH505	RM6699	IGHV4-165*02	IGHJ4*01_S0996	9
CH505	RM6699	IGHV2S1*01	IGHJ4*01_S0996	8
CH505	RM6699	IGHV3-153*02	IGHJ4*01_S0996	16
CH505	RM6699	IGHV1-198*02	IGHJ4*01_S0996	17
CH505	RM6699	IGHV4-65*01	IGHJ4*01_S0996	11
CH505	RM6699	IGHV3-116*02	IGHJ4*01_S0996	11
CH505	RM6699	IGHV3-116*02	IGHJ4*01_S0996	15
CH505	RM6699	IGHV3S42*01_S6098	IGHJ4*01_S0996	15
CH505	RM6699	IGHV4-122*02	IGHJ4*01_S0996	13
CH505	RM6699	IGHV3-59*01_S0556	IGHJ4*01_S0996	16
CH505	RM6699	IGHV3-178*02	IGHJ4*01_S0996	20
CH505	RM6699	IGHV3S42*01	IGHJ4*01_S0996	10
CH505	RM6699	IGHV4-122*02	IGHJ4*01_S0996	14
CH505	RM6699	IGHV4-165*02	IGHJ4*01_S0996	12
CH505	RM6699	IGHV4-65*02	IGHJ4*01_S0996	17
CH505	RM6699	IGHV4-106*01	IGHJ4*01_S0996	13
CH505	RM6699	IGHV6-1*01	IGHJ4*01_S0996	16
CH505	RM6699	IGHV3-116*02	IGHJ4*01_S0996	12
CH505	RM6699	IGHV3-116*01	IGHJ4*01_S0996	11
CH505	RM6699	IGHV3-116*02	IGHJ4*01_S0996	8
CH505	RM6699	IGHV3S4*01	IGHJ4*01_S0996	16
CH505	RM6699	IGHV4-169*01_S1042	IGHJ4*01_S0996	11
CH505	RM6699	IGHV4-106*01	IGHJ4*01_S0996	13
CH505	RM6699	IGHV3-178*02	IGHJ4*01_S0996	11
CH505	RM6699	IGHV4-99*01	IGHJ4*01_S0996	15
CH505	RM6699	IGHV4-65*02	IGHJ4*01_S0996	14
CH505	RM6699	IGHV4-127*01	IGHJ4*01_S0996	11
CH505	RM6699	IGHV3-54*02_S0643	IGHJ4*01_S0996	14
CH505	RM6699	IGHV4S10*01	IGHJ4*01_S0996	10
CH505	RM6699	IGHV4S13*01	IGHJ4*01_S0996	9
CH505	RM6699	IGHV1S2*01	IGHJ4*01_S0996	13
CH505	RM6699	IGHV4-165*02	IGHJ4*01_S0996	9
CH505	RM6699	IGHV3-16*01_S1133	IGHJ4*01_S0996	16
CH505	RM6699	IGHV3-16*01_S1133	IGHJ4*01_S0996	10
CH505	RM6699	IGHV4-99*01	IGHJ4*01_S0996	14
CH505	RM6699	IGHV4-165*01_S1347	IGHJ4*01_S0996	14
CH505	RM6699	IGHV4-106*01	IGHJ4*01_S0996	13
CH505	RM6699	IGHV3-54*02_S0643	IGHJ4*01_S0996	13
CH505	RM6699	IGHV3S4*01	IGHJ4*01_S0996	16
CH505	RM6699	IGHV4-99*02	IGHJ4*01_S0996	10
CH505	RM6699	IGHV4S9*01	IGHJ4*01_S0996	18
CH505	RM6699	IGHV4-165*02	IGHJ4*01_S0996	17
CH505	RM6699	IGHV4-127*01	IGHJ4*01_S0996	17
CH505	RM6699	IGHV3-13*01_S1012	IGHJ4*01_S0996	11
CH505	RM6699	IGHV2-95*01	IGHJ4*01_S0996	14
CH505	RM6699	IGHV4-65*01	IGHJ4*01_S0996	16
CH505	RM6699	IGHV3-30*02_S4250	IGHJ4*01_S0996	23
CH505	RM6699	IGHV4-165*02	IGHJ4*01_S0996	16
CH505	RM6699	IGHV4-165*02	IGHJ4*01_S0996	13
CH505	RM6699	IGHV1S2*01	IGHJ4*01_S0996	11
CH505	RM6699	IGHV4-173*01	IGHJ4*01_S0996	14
CH505	RM6699	IGHV4-65*02	IGHJ4*01_S0996	20
CH505	RM6699	IGHV4-73*01_S2967	IGHJ4*01_S0996	11
CH505	RM6699	IGHV4S9*01	IGHJ4*01_S0996	18
CH505	RM6699	IGHV4-173*01	IGHJ4*01_S0996	18
CH505	RM6699	IGHV2S1*01	IGHJ4*01_S0996	10
CH505	RM6699	IGHV4-106*01	IGHJ4*01_S0996	11
CH505	RM6699	IGHV4-106*01	IGHJ4*01_S0996	13
CH505	RM6699	IGHV3-153*02	IGHJ4*01_S0996	21
CH505	RM6699	IGHV4-106*01	IGHJ4*01_S0996	13
CH505	RM6699	IGHV4-99*01	IGHJ4*01_S0996	15
CH505	RM6699	IGHV4S13*01	IGHJ4*01_S0996	10
CH505	RM6699	IGHV4-165*02	IGHJ4*01_S0996	12
CH505	RM6699	IGHV3-116*02	IGHJ4*01_S0996	14
CH505	RM6699	IGHV4-106*01	IGHJ4*01_S0996	13
CH505	RM6699	IGHV4-93*02	IGHJ4*01_S0996	14
CH505	RM6699	IGHV3S42*01	IGHJ4*01_S0996	10
CH505	RM6699	IGHV4-65*02	IGHJ4*01_S0996	17
CH505	RM6699	IGHV3-103*01_S0344	IGHJ4*01_S0996	10
CH505	RM6699	IGHV4-173*01	IGHJ4*01_S0996	19
CH505	RM6699	IGHV3-59*01_S0556	IGHJ4*01_S0996	10
CH505	RM6699	IGHV4S9*01	IGHJ4*01_S0996	17
CH505	RM6699	IGHV3-103*01_S0344	IGHJ4*01_S0996	14
CH505	RM6699	IGHV1S2*01	IGHJ4*01_S0996	14
CH505	RM6699	IGHV2S1*01	IGHJ4*01_S0996	10
CH505	RM6699	IGHV4-165*01_S1347	IGHJ4*01_S0996	18
CH505	RM6699	IGHV4-106*01	IGHJ4*01_S0996	17
CH505	RM6699	IGHV3-178*02	IGHJ4*01_S0996	11
CH505	RM6699	IGHV4-169*01_S7535	IGHJ4*01_S0996	14
CH505	RM6699	IGHV4-80*01	IGHJ4*01_S0996	11
CH505	RM6699	IGHV4S2*01_S2529	IGHJ4*01_S0996	17
CH505	RM6699	IGHV4-122*02	IGHJ4*01_S0996	13
CH505	RM6699	IGHV4-106*01	IGHJ4*01_S0996	8
CH505	RM6699	IGHV4-169*02_S7297	IGHJ4*01_S0996	23
CH505	RM6699	IGHV4-122*02	IGHJ4*01_S0996	11
CH505	RM6699	IGHV3-178*02	IGHJ4*01_S0996	11
CH505	RM6699	IGHV3-116*02	IGHJ4*01_S0996	10
CH505	RM6699	IGHV3-59*01_S0556	IGHJ4*01_S0996	20
CH505	RM6699	IGHV4S13*01	IGHJ4*01_S0996	23
CH505	RM6699	IGHV4-122*02	IGHJ4*01_S0996	13
CH505	RM6699	IGHV4-80*01	IGHJ4*01_S0996	11
CH505	RM6699	IGHV3-103*01_S0344	IGHJ4*01_S0996	12
CH505	RM6699	IGHV4-106*01	IGHJ4*01_S0996	8
CH505	RM6699	IGHV4S9*01	IGHJ4*01_S0996	12
CH505	RM6699	IGHV4-122*02	IGHJ4*01_S0996	11
CH505	RM6699	IGHV4-173*01	IGHJ4*01_S0996	18
CH505	RM6699	IGHV4-165*02	IGHJ4*01_S0996	12
CH505	RM6699	IGHV4-65*01	IGHJ4*01_S0996	10
CH505	RM6699	IGHV4-147*01_S4946	IGHJ4*01_S0996	14
CH505	RM6699	IGHV4-127*01	IGHJ4*01_S0996	16
CH505	RM6699	IGHV3-116*02	IGHJ4*01_S0996	12
CH505	RM6699	IGHV4-160*01_S4898	IGHJ4*01_S0996	10
CH505	RM6699	IGHV2S1*01	IGHJ4*01_S0996	10
CH505	RM6699	IGHV4-99*01	IGHJ4*01_S0996	14
CH505	RM6699	IGHV6-1*01	IGHJ4*01_S0996	15
CH505	RM6699	IGHV3-58*01_S5271	IGHJ4*01_S0996	19
CH505	RM6699	IGHV6-1*01	IGHJ4*01_S0996	8
CH505	RM6699	IGHV3-153*02	IGHJ4*01_S0996	11
CH505	RM6699	IGHV4-106*01	IGHJ4*01_S0996	11
CH505	RM6699	IGHV4-80*01_S4144	IGHJ4*01_S0996	10
CH505	RM6699	IGHV4-106*01	IGHJ4*01_S0996	10
CH505	RM6699	IGHV4-81*01	IGHJ4*01_S0996	16
CH505	RM6699	IGHV4-65*01	IGHJ4*01_S0996	11
CH505	RM6699	IGHV3-100*02	IGHJ4*01_S0996	13
CH505	RM6699	IGHV4-169*01_S7535	IGHJ4*01_S0996	15
CH505	RM6699	IGHV4-106*01	IGHJ4*01_S0996	8
CH505	RM6699	IGHV3-59*01_S0556	IGHJ4*01_S0996	15
CH505	RM6699	IGHV2S1*01	IGHJ4*01_S0996	15
CH505	RM6699	IGHV4-127*01	IGHJ4*01_S0996	10
CH505	RM6699	IGHV4-160*01_S3348	IGHJ4*01_S0996	13
CH505	RM6699	IGHV4-165*02	IGHJ4*01_S0996	16
CH505	RM6699	IGHV4-160*01_S4898	IGHJ4*01_S0996	9
CH505	RM6699	IGHV4S9*01	IGHJ4*01_S0996	17
CH505	RM6699	IGHV4-106*01	IGHJ4*01_S0996	11
CH505	RM6699	IGHV4-165*02	IGHJ4*01_S0996	9
CH505	RM6699	IGHV3S42*01	IGHJ4*01_S0996	14
CH505	RM6699	IGHV3-54*02_S0643	IGHJ4*01_S0996	14
CH505	RM6699	IGHV4-106*01	IGHJ4*01_S0996	15
CH505	RM6699	IGHV4-80*01	IGHJ4*01_S0996	12
CH505	RM6699	IGHV4-99*01	IGHJ4*01_S0996	14
CH505	RM6699	IGHV4-106*01	IGHJ4*01_S0996	13
CH505	RM6699	IGHV3-28*02_S5369	IGHJ4*01_S0996	15
CH505	RM6699	IGHV3-178*02	IGHJ4*01_S0996	14
CH505	RM6699	IGHV3-8*01_S6124	IGHJ4*01_S0996	10
CH505	RM6699	IGHV4-106*01	IGHJ4*01_S0996	14
CH505	RM6699	IGHV4-106*01	IGHJ4*01_S0996	10
CH505	RM6699	IGHV3S42*01	IGHJ4*01_S0996	15
CH505	RM6699	IGHV4-127*01_S1296	IGHJ4*01_S0996	21
CH505	RM6699	IGHV3-116*02	IGHJ4*01_S0996	14
CH505	RM6699	IGHV3-54*02_S0643	IGHJ4*01_S0996	13
CH505	RM6699	IGHV3-116*02	IGHJ4*01_S0996	15
CH505	RM6699	IGHV4S10*01	IGHJ4*01_S0996	8
CH505	RM6699	IGHV3-59*01_S0556	IGHJ4*01_S0996	13
CH505	RM6699	IGHV2S1*01	IGHJ4*01_S0996	20
CH505	RM6699	IGHV3-178*02	IGHJ4*01_S0996	11
CH505	RM6699	IGHV4-99*01	IGHJ4*01_S0996	15
CH505	RM6699	IGHV4-106*01	IGHJ4*01_S0996	8
CH505	RM6699	IGHV3S42*01_S6098	IGHJ4*01_S0996	19
CH505	RM6699	IGHV3-110*02	IGHJ4*01_S0996	13
CH505	RM6699	IGHV4-173*01	IGHJ4*01_S0996	9
CH505	RM6699	IGHV4-122*02	IGHJ4*01_S0996	14
CH505	RM6699	IGHV3-178*02	IGHJ4*01_S0996	16
CH505	RM6699	IGHV4-165*02	IGHJ4*01_S0996	13
CH505	RM6699	IGHV4S2*01_S2529	IGHJ4*01_S0996	13
CH505	RM6699	IGHV4-93*02	IGHJ4*01_S0996	18
CH505	RM6699	IGHV4-106*01	IGHJ4*01_S0996	8
CH505	RM6699	IGHV2-95*01	IGHJ4*01_S0996	13
CH505	RM6699	IGHV4S2*01_S2529	IGHJ4*01_S0996	15
CH505	RM6699	IGHV3S42*01	IGHJ4*01_S0996	10
CH505	RM6699	IGHV3-13*01_S1012	IGHJ4*01_S0996	11
CH505	RM6699	IGHV3-178*02	IGHJ4*01_S0996	13
CH505	RM6699	IGHV2S1*01	IGHJ4*01_S0996	16
CH505	RM6699	IGHV4-173*01	IGHJ4*01_S0996	13
CH505	RM6699	IGHV4-106*01	IGHJ4*01_S0996	11
CH505	RM6699	IGHV4-122*02	IGHJ4*01_S0996	10
CH505	RM6699	IGHV4S10*01	IGHJ4*01_S0996	10
CH505	RM6699	IGHV4-127*01_S6977	IGHJ4*01_S0996	12
CH505	RM6699	IGHV4-165*01_S1347	IGHJ4*01_S0996	13
CH505	RM6699	IGHV3-118*01	IGHJ4*01_S0996	16
CH505	RM6699	IGHV4-106*01	IGHJ4*01_S0996	9
CH505	RM6699	IGHV3-118*01	IGHJ4*01_S0996	16
CH505	RM6699	IGHV4-106*01	IGHJ4*01_S0996	18
CH505	RM6699	IGHV3-178*02	IGHJ4*01_S0996	14
CH505	RM6699	IGHV3-8*01	IGHJ4*01_S0996	17
CH505	RM6699	IGHV4-106*01	IGHJ4*01_S0996	19
CH505	RM6699	IGHV4-73*01_S2967	IGHJ4*01_S0996	11
CH505	RM6699	IGHV4-160*01_S3761	IGHJ4*01_S0996	14
CH505	RM6699	IGHV4-80*01	IGHJ4*01_S0996	17
CH505	RM6699	IGHV3S42*01_S6098	IGHJ4*01_S0996	13
CH505	RM6699	IGHV4-160*01_S4898	IGHJ4*01_S0996	13
CH505	RM6699	IGHV3-16*01_S1133	IGHJ4*01_S0996	16
CH505	RM6699	IGHV7-114*01_S3000	IGHJ4*01_S0996	12
CH505	RM6699	IGHV4S9*01	IGHJ4*01_S0996	11
CH505	RM6699	IGHV1S2*01	IGHJ4*01_S0996	13
CH505	RM6699	IGHV3-116*01	IGHJ4*01_S0996	9
CH505	RM6699	IGHV3S4*01	IGHJ4*01_S0996	13
CH505	RM6699	IGHV4S9*01	IGHJ4*01_S0996	14
CH505	RM6699	IGHV4S9*01	IGHJ4*01_S0996	14
CH505	RM6699	IGHV3-16*01_S1133	IGHJ4*01_S0996	16
CH505	RM6699	IGHV3-118*01	IGHJ4*01_S0996	15
CH505	RM6699	IGHV4S13*01	IGHJ4*01_S0996	11
CH505	RM6699	IGHV4-80*01	IGHJ4*01_S0996	17
CH505	RM6699	IGHV3-59*01_S0556	IGHJ4*01_S0996	16
CH505	RM6699	IGHV4-160*01_S4898	IGHJ4*01_S0996	11
CH505	RM6699	IGHV4-65*02	IGHJ4*01_S0996	18
CH505	RM6699	IGHV3-186*02_S3115	IGHJ4*01_S0996	14
CH505	RM6699	IGHV3S42*01	IGHJ4*01_S0996	10
CH505	RM6699	IGHV3-13*01_S1012	IGHJ4*01_S0996	11
CH505	RM6699	IGHV4-169*01_S1042	IGHJ4*01_S0996	19
CH505	RM6699	IGHV3S42*01	IGHJ4*01_S0996	12
CH505	RM6699	IGHV4-99*01	IGHJ4*01_S0996	18
CH505	RM6699	IGHV4-106*01	IGHJ4*01_S0996	13
CH505	RM6699	IGHV3-59*01_S0556	IGHJ4*01_S0996	8
CH505	RM6699	IGHV4S2*01_S2529	IGHJ4*01_S0996	15
CH505	RM6699	IGHV4-160*01_S4898	IGHJ4*01_S0996	18
CH505	RM6699	IGHV4-106*01	IGHJ4*01_S0996	19
CH505	RM6699	IGHV4-106*01	IGHJ4*01_S0996	18
CH505	RM6699	IGHV1-198*02	IGHJ4*01_S0996	18
CH505	RM6699	IGHV3-116*02	IGHJ4*01_S0996	19
CH505	RM6699	IGHV3-178*02	IGHJ4*01_S0996	18
CH505	RM6699	IGHV4-65*02	IGHJ4*01_S0996	17
CH505	RM6699	IGHV2S1*01	IGHJ4*01_S0996	13
CH505	RM6699	IGHV3-178*01	IGHJ4*01_S0996	13
CH505	RM6699	IGHV3-116*01	IGHJ4*01_S0996	11
CH505	RM6699	IGHV4-106*01	IGHJ4*01_S0996	11
CH505	RM6699	IGHV4-122*02	IGHJ4*01_S0996	19
CH505	RM6699	IGHV4S13*01	IGHJ4*01_S0996	23
CH505	RM6699	IGHV4-80*01	IGHJ4*01_S0996	15
CH505	RM6699	IGHV1S2*01	IGHJ4*01_S0996	14
CH505	RM6699	IGHV3-178*02	IGHJ4*01_S0996	15
CH505	RM6699	IGHV3-59*01_S0556	IGHJ4*01_S0996	12
CH505	RM6699	IGHV4-106*01	IGHJ4*01_S0996	20
CH505	RM6699	IGHV2-95*01	IGHJ4*01_S0996	10
CH505	RM6699	IGHV3-16*01_S1133	IGHJ4*01_S0996	18
CH505	RM6699	IGHV4-80*01	IGHJ4*01_S0996	11
CH505	RM6699	IGHV4-122*02	IGHJ4*01_S0996	13
CH505	RM6699	IGHV4-65*02	IGHJ4*01_S0996	14
CH505	RM6699	IGHV4S9*01	IGHJ4*01_S0996	18
CH505	RM6699	IGHV4-80*01	IGHJ4*01_S0996	10
CH505	RM6699	IGHV4-80*01	IGHJ4*01_S0996	10
CH505	RM6699	IGHV4-65*02	IGHJ4*01_S0996	20
CH505	RM6699	IGHV4-65*02	IGHJ4*01_S0996	15
CH505	RM6699	IGHV3-30*02_S4250	IGHJ4*01_S0996	10
CH505	RM6699	IGHV4S13*01	IGHJ4*01_S0996	23
CH505	RM6699	IGHV4S13*01	IGHJ4*01_S0996	15
CH505	RM6699	IGHV3-54*02_S0643	IGHJ4*01_S0996	13
CH505	RM6699	IGHV4S2*01_S2529	IGHJ4*01_S0996	13
CH505	RM6699	IGHV3-118*01	IGHJ4*01_S0996	11
CH505	RM6699	IGHV4-93*01	IGHJ4*01_S0996	13
CH505	RM6699	IGHV3-59*01_S0556	IGHJ4*01_S0996	12
CH505	RM6699	IGHV4-165*01_S1347	IGHJ4*01_S0996	17
CH505	RM6699	IGHV3-16*01_S1133	IGHJ4*01_S0996	16
CH505	RM6699	IGHV3-115*01	IGHJ4*01_S0996	19
CH505	RM6699	IGHV3S42*01	IGHJ4*01_S0996	11
CH505	RM6699	IGHV4-165*02	IGHJ4*01_S0996	12
CH505	RM6699	IGHV4S10*01	IGHJ4*01_S0996	11
CH505	RM6699	IGHV4-122*02	IGHJ4*01_S0996	13
CH505	RM6699	IGHV3-59*01_S0556	IGHJ4*01_S0996	15
CH505	RM6699	IGHV4-106*01	IGHJ4*01_S0996	20
CH505	RM6699	IGHV1-198*02	IGHJ4*01_S0996	14
CH505	RM6699	IGHV1S2*01	IGHJ4*01_S0996	14
CH505	RM6699	IGHV3S42*01	IGHJ4*01_S0996	15
CH505	RM6699	IGHV3S4*01	IGHJ4*01_S0996	19
CH505	RM6699	IGHV3-116*02	IGHJ4*01_S0996	12
CH505	RM6699	IGHV4-127*01	IGHJ4*01_S0996	11
CH505	RM6699	IGHV3-116*02	IGHJ4*01_S0996	20
CH505	RM6699	IGHV3S42*01	IGHJ4*01_S0996	10
CH505	RM6699	IGHV4S9*01	IGHJ4*01_S0996	14
CH505	RM6699	IGHV3-178*02	IGHJ4*01_S0996	14
CH505	RM6699	IGHV4-65*02	IGHJ4*01_S0996	14
CH505	RM6699	IGHV4-127*01	IGHJ4*01_S0996	19
CH505	RM6699	IGHV1S2*01	IGHJ4*01_S0996	9
CH505	RM6699	IGHV3-116*02	IGHJ4*01_S0996	11
CH505	RM6699	IGHV4-106*01	IGHJ4*01_S0996	20
CH505	RM6699	IGHV4-80*01	IGHJ4*01_S0996	11
CH505	RM6699	IGHV4-106*01	IGHJ4*01_S0996	12
CH505	RM6699	IGHV4-165*02	IGHJ4*01_S0996	11
CH505	RM6699	IGHV4S2*01_S2529	IGHJ4*01_S0996	15
CH505	RM6699	IGHV3S4*01	IGHJ4*01_S0996	15
CH505	RM6699	IGHV4-165*02	IGHJ4*01_S0996	12
CH505	RM6699	IGHV4-127*01	IGHJ4*01_S0996	11
CH505	RM6699	IGHV4-93*01	IGHJ4*01_S0996	12
CH505	RM6699	IGHV4-160*01_S3348	IGHJ4*01_S0996	14
CH505	RM6699	IGHV4-160*01_S4898	IGHJ4*01_S0996	12
CH505	RM6699	IGHV4-80*01	IGHJ4*01_S0996	18
CH505	RM6699	IGHV3-116*02	IGHJ4*01_S0996	11
CH505	RM6699	IGHV3-59*01_S0556	IGHJ4*01_S0996	13
CH505	RM6699	IGHV4-106*01	IGHJ4*01_S0996	15
CH505	RM6699	IGHV4S9*01	IGHJ4*01_S0996	11
CH505	RM6699	IGHV1-198*02	IGHJ4*01_S0996	14
CH505	RM6699	IGHV3-54*02_S0643	IGHJ4*01_S0996	13
CH505	RM6699	IGHV3-184*02	IGHJ4*01_S0996	12
CH505	RM6699	IGHV2S1*01	IGHJ4*01_S0996	16
CH505	RM6699	IGHV4S9*01	IGHJ4*01_S0996	16
CH505	RM6699	IGHV4-169*01_S1042	IGHJ4*01_S0996	19
CH505	RM6699	IGHV4S2*01_S2529	IGHJ4*01_S0996	15
CH505	RM6699	IGHV4-127*01	IGHJ4*01_S0996	10
CH505	RM6699	IGHV4-106*01	IGHJ4*01_S0996	15
CH505	RM6699	IGHV4-160*01_S4898	IGHJ4*01_S0996	15
CH505	RM6699	IGHV4-173*01	IGHJ4*01_S0996	18
CH505	RM6699	IGHV4S9*01	IGHJ4*01_S0996	20
CH505	RM6699	IGHV3S42*01	IGHJ4*01_S0996	14
CH505	RM6699	IGHV4S9*01	IGHJ4*01_S0996	14
CH505	RM6699	IGHV3-30*02_S4250	IGHJ4*01_S0996	20
CH505	RM6699	IGHV3S4*01	IGHJ4*01_S0996	16
CH505	RM6699	IGHV3-186*02_S3115	IGHJ4*01_S0996	17
CH505	RM6699	IGHV4-99*01	IGHJ4*01_S0996	15
CH505	RM6699	IGHV4S10*01	IGHJ4*01_S0996	6
CH505	RM6699	IGHV3-178*02	IGHJ4*01_S0996	11
CH505	RM6699	IGHV4-106*01	IGHJ4*01_S0996	12
CH505	RM6699	IGHV2S1*01	IGHJ4*01_S0996	11
CH505	RM6699	IGHV4-122*02	IGHJ4*01_S0996	14
CH505	RM6699	IGHV4-106*01	IGHJ4*01_S0996	12
CH505	RM6699	IGHV4-122*02	IGHJ4*01_S0996	19
CH505	RM6699	IGHV1-198*02	IGHJ4*01_S0996	10
CH505	RM6699	IGHV4-99*02	IGHJ4*01_S0996	16
CH505	RM6699	IGHV3S42*01	IGHJ4*01_S0996	10
CH505	RM6699	IGHV4-99*02	IGHJ4*01_S0996	11
CH505	RM6699	IGHV4-165*02	IGHJ4*01_S0996	10
CH505	RM6699	IGHV4-73*01_S2967	IGHJ4*01_S0996	18
CH505	RM6699	IGHV4-165*02	IGHJ4*01_S0996	11
CH505	RM6699	IGHV4S9*01	IGHJ4*01_S0996	16
CH505	RM6699	IGHV4S13*01	IGHJ4*01_S0996	20
CH505	RM6699	IGHV4-165*02	IGHJ4*01_S0996	18
CH505	RM6699	IGHV4S13*01	IGHJ4*01_S0996	23
CH505	RM6699	IGHV3-59*01_S0556	IGHJ4*01_S0996	16
CH505	RM6699	IGHV3-178*02	IGHJ4*01_S0996	11
CH505	RM6699	IGHV4-106*01	IGHJ4*01_S0996	13
CH505	RM6699	IGHV4-165*02	IGHJ4*01_S0996	13
CH505	RM6699	IGHV4-106*01	IGHJ4*01_S0996	8
CH505	RM6699	IGHV4S9*01	IGHJ4*01_S0996	14
CH505	RM6699	IGHV3S42*01	IGHJ4*01_S0996	14
CH505	RM6699	IGHV3-178*01	IGHJ4*01_S0996	16
CH505	RM6699	IGHV4-122*02	IGHJ4*01_S0996	12
CH505	RM6699	IGHV3S42*01	IGHJ4*01_S0996	14
CH505	RM6699	IGHV4S9*01	IGHJ4*01_S0996	18
CH505	RM6699	IGHV3S42*01	IGHJ4*01_S0996	12
CH505	RM6699	IGHV4-165*02	IGHJ4*01_S0996	10
CH505	RM6699	IGHV3S42*01	IGHJ4*01_S0996	12
CH505	RM6699	IGHV3-58*01_S5271	IGHJ4*01_S0996	19
CH505	RM6699	IGHV4S2*01_S2529	IGHJ4*01_S0996	17
CH505	RM6699	IGHV4-65*02	IGHJ4*01_S0996	20
CH505	RM6699	IGHV4-122*02	IGHJ4*01_S0996	19
CH505	RM6699	IGHV3S42*01	IGHJ4*01_S0996	13
CH505	RM6699	IGHV4-76*01_S7703	IGHJ4*01_S0996	14
CH505	RM6699	IGHV3-116*02	IGHJ4*01_S0996	20
CH505	RM6699	IGHV4-65*02	IGHJ4*01_S0996	20
CH505	RM6699	IGHV4-160*01_S4898	IGHJ4*01_S0996	10
CH505	RM6699	IGHV4-165*01_S1347	IGHJ4*01_S0996	12
CH505	RM6699	IGHV3-118*01	IGHJ4*01_S0996	16
CH505	RM6699	IGHV4S9*01	IGHJ4*01_S0996	20
CH505	RM6699	IGHV3-59*01_S0556	IGHJ4*01_S0996	20
CH505	RM6699	IGHV4-65*02	IGHJ4*01_S0996	11
CH505	RM6699	IGHV4-147*01_S4946	IGHJ4*01_S0996	14
CH505	RM6699	IGHV4-122*02	IGHJ4*01_S0996	15
CH505	RM6699	IGHV4-65*02	IGHJ4*01_S0996	10
CH505	RM6699	IGHV3-58*01_S5271	IGHJ4*01_S0996	9
CH505	RM6699	IGHV3-16*01_S1133	IGHJ4*01_S0996	10
CH505	RM6699	IGHV4-122*02	IGHJ4*01_S0996	11
CH505	RM6699	IGHV4-106*01	IGHJ4*01_S0996	16
CH505	RM6699	IGHV3S42*01_S6098	IGHJ4*01_S0996	10
CH505	RM6699	IGHV3-118*01	IGHJ4*01_S0996	16
CH505	RM6699	IGHV4-80*01_S4144	IGHJ4*01_S0996	13
CH505	RM6699	IGHV4-65*02	IGHJ4*01_S0996	8
CH505	RM6699	IGHV3-59*01_S0556	IGHJ4*01_S0996	15
CH505	RM6699	IGHV4-169*01_S1042	IGHJ4*01_S0996	16
CH505	RM6699	IGHV4-165*01_S1347	IGHJ4*01_S0996	18
CH505	RM6699	IGHV3S42*01_S6098	IGHJ4*01_S0996	17
CH505	RM6699	IGHV4-169*01_S7535	IGHJ4*01_S0996	18
CH505	RM6699	IGHV3-59*01_S0556	IGHJ4*01_S0996	9
CH505	RM6699	IGHV4-80*01	IGHJ4*01_S0996	12
CH505	RM6699	IGHV4-165*02	IGHJ4*01_S0996	11
CH505	RM6699	IGHV3S4*01	IGHJ4*01_S0996	15
CH505	RM6699	IGHV4-93*02	IGHJ4*01_S0996	16
CH505	RM6699	IGHV3-116*02	IGHJ4*01_S0996	15
CH505	RM6699	IGHV4-106*01	IGHJ4*01_S0996	11
CH505	RM6699	IGHV4-165*02	IGHJ4*01_S0996	13
CH505	RM6699	IGHV4-65*02	IGHJ4*01_S0996	14
CH505	RM6699	IGHV4-127*01	IGHJ4*01_S0996	11
CH505	RM6699	IGHV4-173*01	IGHJ4*01_S0996	18
CH505	RM6699	IGHV3-178*02	IGHJ4*01_S0996	18
CH505	RM6699	IGHV4-93*02	IGHJ4*01_S0996	18
CH505	RM6699	IGHV3-116*02	IGHJ4*01_S0996	8
CH505	RM6699	IGHV3-30*02_S4250	IGHJ4*01_S0996	9
CH505	RM6699	IGHV4S9*01	IGHJ4*01_S0996	12
CH505	RM6699	IGHV3-116*02	IGHJ4*01_S0996	13
CH505	RM6699	IGHV3-8*01_S6124	IGHJ4*01_S0996	10
CH505	RM6699	IGHV4-122*02	IGHJ4*01_S0996	19
CH505	RM6699	IGHV4S2*01_S2529	IGHJ4*01_S0996	13
CH505	RM6699	IGHV3-30*02_S4250	IGHJ4*01_S0996	16
CH505	RM6699	IGHV3-100*02	IGHJ4*01_S0996	13
CH505	RM6699	IGHV1-198*02	IGHJ4*01_S0996	11
CH505	RM6699	IGHV4S2*01_S2529	IGHJ4*01_S0996	19
CH505	RM6699	IGHV3S42*01_S6098	IGHJ4*01_S0996	20
CH505	RM6699	IGHV4-99*01	IGHJ4*01_S0996	15
CH505	RM6699	IGHV4-106*01	IGHJ4*01_S0996	17
CH505	RM6699	IGHV4-93*02	IGHJ4*01_S0996	12
CH505	RM6699	IGHV4-122*02	IGHJ4*01_S0996	19
CH505	RM6699	IGHV4S9*01	IGHJ4*01_S0996	10
CH505	RM6699	IGHV3S42*01	IGHJ4*01_S0996	10
CH505	RM6699	IGHV4-173*01	IGHJ4*01_S0996	14
CH505	RM6699	IGHV4-106*01	IGHJ4*01_S0996	12
CH505	RM6699	IGHV4-80*01	IGHJ4*01_S0996	13
CH505	RM6699	IGHV4-80*01	IGHJ4*01_S0996	10
CH505	RM6699	IGHV3-59*01_S0556	IGHJ4*01_S0996	15
CH505	RM6699	IGHV3-116*02	IGHJ4*01_S0996	9
CH505	RM6699	IGHV4-165*02	IGHJ4*01_S0996	10
CH505	RM6699	IGHV3-16*01_S1133	IGHJ4*01_S0996	12
CH505	RM6699	IGHV4-106*01	IGHJ4*01_S0996	17
CH505	RM6699	IGHV4S2*01_S2529	IGHJ4*01_S0996	19
CH505	RM6699	IGHV4S10*01	IGHJ4*01_S0996	11
CH505	RM6699	IGHV4-169*01_S7535	IGHJ4*01_S0996	15
CH505	RM6699	IGHV3S42*01	IGHJ4*01_S0996	9
CH505	RM6699	IGHV3-54*02_S0643	IGHJ4*01_S0996	13
CH505	RM6699	IGHV4-127*01_S6977	IGHJ4*01_S0996	16
CH505	RM6699	IGHV1S2*01	IGHJ4*01_S0996	7
CH505	RM6699	IGHV4-165*02	IGHJ4*01_S0996	17
CH505	RM6699	IGHV4-65*01	IGHJ4*01_S0996	12
CH505	RM6699	IGHV3S42*01	IGHJ4*01_S0996	12
CH505	RM6699	IGHV3S42*01	IGHJ4*01_S0996	12
CH505	RM6699	IGHV3-178*01	IGHJ4*01_S0996	13
CH505	RM6699	IGHV4-80*01_S4144	IGHJ4*01_S0996	13
CH505	RM6699	IGHV4-80*01	IGHJ4*01_S0996	11
CH505	RM6699	IGHV2S1*01	IGHJ4*01_S0996	13
CH505	RM6699	IGHV4S9*01	IGHJ4*01_S0996	17
CH505	RM6699	IGHV4-65*02	IGHJ4*01_S0996	12
CH505	RM6699	IGHV3-54*02_S0643	IGHJ4*01_S0996	13
CH505	RM6699	IGHV2-174*02	IGHJ4*01_S0996	10
CH505	RM6699	IGHV4-80*01	IGHJ4*01_S0996	21
CH505	RM6699	IGHV4-65*02	IGHJ4*01_S0996	17
CH505	RM6699	IGHV4-99*02	IGHJ4*01_S0996	11
CH505	RM6699	IGHV2S1*01	IGHJ4*01_S0996	15
CH505	RM6699	IGHV3-54*02_S0643	IGHJ4*01_S0996	13
CH505	RM6699	IGHV4-106*01	IGHJ4*01_S0996	15
CH505	RM6699	IGHV4-173*01	IGHJ4*01_S0996	18
CH505	RM6699	IGHV4-106*01	IGHJ4*01_S0996	14
CH505	RM6699	IGHV4-65*01	IGHJ4*01_S0996	12
CH505	RM6699	IGHV4-80*01	IGHJ4*01_S0996	21
CH505	RM6699	IGHV4S9*01	IGHJ4*01_S0996	12
CH505	RM6699	IGHV4-169*02_S7297	IGHJ4*01_S0996	8
CH505	RM6699	IGHV4-122*02	IGHJ4*01_S0996	14
CH505	RM6699	IGHV3S4*01	IGHJ4*01_S0996	15
CH505	RM6699	IGHV3S42*01_S6098	IGHJ4*01_S0996	10
CH505	RM6699	IGHV2S1*01	IGHJ4*01_S0996	19
CH505	RM6699	IGHV4-93*02	IGHJ4*01_S0996	14
CH505	RM6699	IGHV3-100*02	IGHJ4*01_S0996	13
CH505	RM6699	IGHV4S10*01	IGHJ4*01_S0996	11
CH505	RM6699	IGHV4-122*02	IGHJ4*01_S0996	15
CH505	RM6699	IGHV4S9*01	IGHJ4*01_S0996	18
CH505	RM6699	IGHV4-65*02	IGHJ4*01_S0996	15
CH505	RM6699	IGHV4S2*01_S2529	IGHJ4*01_S0996	15
CH505	RM6699	IGHV3-116*02	IGHJ4*01_S0996	24
CH505	RM6699	IGHV2S1*01	IGHJ4*01_S0996	13
CH505	RM6699	IGHV4-65*02	IGHJ4*01_S0996	12
CH505	RM6699	IGHV4-65*02	IGHJ4*01_S0996	14
CH505	RM6699	IGHV4S2*01_S2529	IGHJ4*01_S0996	19
CH505	RM6699	IGHV3-116*02	IGHJ4*01_S0996	6
CH505	RM6699	IGHV4-173*01	IGHJ4*01_S0996	22
CH505	RM6699	IGHV4-65*02	IGHJ4*01_S0996	11
CH505	RM6699	IGHV4-173*01	IGHJ4*01_S0996	18
CH505	RM6699	IGHV4-65*01	IGHJ4*01_S0996	12
CH505	RM6699	IGHV3-13*01_S1012	IGHJ4*01_S0996	16
CH505	RM6699	IGHV4S10*01	IGHJ4*01_S0996	14
CH505	RM6699	IGHV4-65*02	IGHJ4*01_S0996	12
CH505	RM6699	IGHV4S2*01_S2529	IGHJ4*01_S0996	13
CH505	RM6699	IGHV3-100*01_S3481	IGHJ4*01_S0996	12
CH505	RM6699	IGHV4-122*02	IGHJ4*01_S0996	14
CH505	RM6699	IGHV3-118*01	IGHJ4*01_S0996	16
CH505	RM6699	IGHV3-100*02	IGHJ4*01_S0996	17
CH505	RM6699	IGHV3-54*02_S0643	IGHJ4*01_S0996	20
CH505	RM6699	IGHV3-103*01_S0344	IGHJ4*01_S0996	8
CH505	RM6699	IGHV4-122*02	IGHJ4*01_S0996	13
CH505	RM6699	IGHV4-93*02	IGHJ4*01_S0996	14
CH505	RM6699	IGHV3S4*01	IGHJ4*01_S0996	18
CH505	RM6699	IGHV4-173*01	IGHJ4*01_S0996	20
CH505	RM6699	IGHV4S9*01	IGHJ4*01_S0996	14
CH505	RM6699	IGHV3-8*01	IGHJ4*01_S0996	15
CH505	RM6699	IGHV1-111*01_S9171	IGHJ4*01_S0996	12
CH505	RM6699	IGHV3-116*02	IGHJ4*01_S0996	20
CH505	RM6699	IGHV3S42*01	IGHJ4*01_S0996	11
CH505	RM6699	IGHV4-65*02	IGHJ4*01_S0996	20
CH505	RM6699	IGHV4-122*02	IGHJ4*01_S0996	13
CH505	RM6699	IGHV1S2*01	IGHJ4*01_S0996	14
CH505	RM6699	IGHV4-122*02	IGHJ4*01_S0996	12
CH505	RM6699	IGHV4-65*01	IGHJ4*01_S0996	12
CH505	RM6699	IGHV4-65*02	IGHJ4*01_S0996	12
CH505	RM6699	IGHV4-80*01_S4144	IGHJ4*01_S0996	16
CH505	RM6699	IGHV4-122*02	IGHJ4*01_S0996	13
CH505	RM6699	IGHV4-160*01_S3348	IGHJ4*01_S0996	12
CH505	RM6699	IGHV4-165*02	IGHJ4*01_S0996	13
CH505	RM6699	IGHV2S1*01	IGHJ4*01_S0996	16
CH505	RM6699	IGHV1-198*02	IGHJ4*01_S0996	23
CH505	RM6699	IGHV4-165*02	IGHJ4*01_S0996	15
CH505	RM6699	IGHV3-54*02_S0643	IGHJ4*01_S0996	13
CH505	RM6699	IGHV4-99*01	IGHJ4*01_S0996	13
CH505	RM6699	IGHV4-99*01	IGHJ4*01_S0996	16
CH505	RM6699	IGHV3-59*01_S0556	IGHJ4*01_S0996	15
CH505	RM6699	IGHV3-115*02	IGHJ4*01_S0996	10
CH505	RM6699	IGHV3-116*02	IGHJ4*01_S0996	18
CH505	RM6699	IGHV4-122*02	IGHJ4*01_S0996	11
CH505	RM6699	IGHV4S10*01	IGHJ4*01_S0996	16
CH505	RM6699	IGHV4-99*01	IGHJ4*01_S0996	14
CH505	RM6699	IGHV4-93*02	IGHJ4*01_S0996	13
CH505	RM6699	IGHV3-116*02	IGHJ4*01_S0996	13
CH505	RM6699	IGHV4-106*01	IGHJ4*01_S0996	12
CH505	RM6699	IGHV4S9*01	IGHJ4*01_S0996	16
CH505	RM6699	IGHV2S1*01	IGHJ4*01_S0996	16
CH505	RM6699	IGHV3-59*01_S0556	IGHJ4*01_S0996	13
CH505	RM6699	IGHV1S2*01	IGHJ4*01_S0996	13
CH505	RM6699	IGHV4-173*01	IGHJ4*01_S0996	13
CH505	RM6699	IGHV4-122*02	IGHJ4*01_S0996	14
CH505	RM6699	IGHV2S1*01	IGHJ4*01_S0996	8
CH505	RM6699	IGHV4-106*01	IGHJ4*01_S0996	11
CH505	RM6699	IGHV3-116*02	IGHJ4*01_S0996	14
CH505	RM6699	IGHV3-178*02	IGHJ4*01_S0996	14
CH505	RM6699	IGHV4S9*01	IGHJ4*01_S0996	18
CH505	RM6699	IGHV3-116*01	IGHJ4*01_S0996	14
CH505	RM6699	IGHV4-80*01	IGHJ4*01_S0996	13
CH505	RM6699	IGHV3-13*01_S1012	IGHJ4*01_S0996	11
CH505	RM6699	IGHV3S42*01	IGHJ4*01_S0996	11
CH505	RM6699	IGHV4S9*01	IGHJ4*01_S0996	15
CH505	RM6699	IGHV4-127*01	IGHJ4*01_S0996	16
CH505	RM6699	IGHV4-65*02	IGHJ4*01_S0996	12
CH505	RM6699	IGHV4-165*01_S1347	IGHJ4*01_S0996	11
CH505	RM6699	IGHV4-99*02	IGHJ4*01_S0996	21
CH505	RM6699	IGHV4-106*01	IGHJ4*01_S0996	20
CH505	RM6699	IGHV4S2*01_S2529	IGHJ4*01_S0996	13
CH505	RM6699	IGHV4S9*01	IGHJ4*01_S0996	16
CH505	RM6699	IGHV3-54*02_S0643	IGHJ4*01_S0996	13
CH505	RM6699	IGHV4S9*01	IGHJ4*01_S0996	16
CH505	RM6699	IGHV4-160*01_S4898	IGHJ4*01_S0996	23
CH505	RM6699	IGHV3-110*02	IGHJ4*01_S0996	23
CH505	RM6699	IGHV4S9*01	IGHJ4*01_S0996	18
CH505	RM6699	IGHV4S10*01	IGHJ4*01_S0996	16
CH505	RM6699	IGHV4S10*01	IGHJ4*01_S0996	10
CH505	RM6699	IGHV4-173*01	IGHJ4*01_S0996	17
CH505	RM6699	IGHV3-116*02	IGHJ4*01_S0996	15
CH505	RM6699	IGHV3-100*02	IGHJ4*01_S0996	15
CH505	RM6699	IGHV4-122*02	IGHJ4*01_S0996	12
CH505	RM6699	IGHV4-173*01	IGHJ4*01_S0996	12
CH505	RM6699	IGHV4-106*01	IGHJ4*01_S0996	13
CH505	RM6699	IGHV3S42*01	IGHJ4*01_S0996	15
CH505	RM6699	IGHV4-106*01	IGHJ4*01_S0996	17
CH505	RM6699	IGHV1-198*02	IGHJ4*01_S0996	14
CH505	RM6699	IGHV4-169*02_S7297	IGHJ4*01_S0996	14
CH505	RM6699	IGHV4-80*01	IGHJ4*01_S0996	11
CH505	RM6699	IGHV3-59*01_S0556	IGHJ4*01_S0996	15
CH505	RM6699	IGHV3-116*02	IGHJ4*01_S0996	14
CH505	RM6699	IGHV4-169*02_S7297	IGHJ4*01_S0996	11
CH505	RM6699	IGHV4-106*01	IGHJ4*01_S0996	14
CH505	RM6699	IGHV3-116*02	IGHJ4*01_S0996	12
CH505	RM6699	IGHV3-184*02	IGHJ4*01_S0996	12
CH505	RM6699	IGHV3S4*01	IGHJ4*01_S0996	17
CH505	RM6699	IGHV3-116*02	IGHJ4*01_S0996	9
CH505	RM6699	IGHV4-165*02	IGHJ4*01_S0996	19
CH505	RM6699	IGHV4-165*02	IGHJ4*01_S0996	12
CH505	RM6699	IGHV3-178*02	IGHJ4*01_S0996	15
CH505	RM6699	IGHV3-100*02	IGHJ4*01_S0996	13
CH505	RM6699	IGHV4-165*02	IGHJ4*01_S0996	12
CH505	RM6699	IGHV5-20*02_S0203	IGHJ4*01_S0996	10
CH505	RM6699	IGHV3S4*01	IGHJ4*01_S0996	11
CH505	RM6699	IGHV4S13*01	IGHJ4*01_S0996	20
CH505	RM6699	IGHV3-116*01	IGHJ4*01_S0996	9
CH505	RM6699	IGHV2S1*01	IGHJ4*01_S0996	16
CH505	RM6699	IGHV4-80*01_S4144	IGHJ4*01_S0996	10
CH505	RM6699	IGHV4-122*02	IGHJ4*01_S0996	11
CH505	RM6699	IGHV2-95*01	IGHJ4*01_S0996	16
CH505	RM6699	IGHV4-122*02	IGHJ4*01_S0996	19
CH505	RM6699	IGHV3-186*02_S3115	IGHJ4*01_S0996	12
CH505	RM6699	IGHV4-65*01	IGHJ4*01_S0996	12
CH505	RM6699	IGHV3S4*01	IGHJ4*01_S0996	17
CH505	RM6699	IGHV4-165*02	IGHJ4*01_S0996	15
CH505	RM6699	IGHV4-122*02	IGHJ4*01_S0996	17
CH505	RM6699	IGHV4-106*01	IGHJ4*01_S0996	17
CH505	RM6699	IGHV3S4*01	IGHJ4*01_S0996	16
CH505	RM6699	IGHV4-127*01	IGHJ4*01_S0996	18
CH505	RM6699	IGHV1-198*02	IGHJ4*01_S0996	17
CH505	RM6699	IGHV3S42*01	IGHJ4*01_S0996	15
CH505	RM6699	IGHV4-160*01_S4898	IGHJ4*01_S0996	20
CH505	RM6699	IGHV2-95*01	IGHJ4*01_S0996	15
CH505	RM6699	IGHV4-106*01	IGHJ4*01_S0996	13
CH505	RM6699	IGHV4S2*01_S2529	IGHJ4*01_S0996	15
CH505	RM6699	IGHV4-122*02	IGHJ4*01_S0996	17
CH505	RM6699	IGHV1S2*01	IGHJ4*01_S0996	12
CH505	RM6699	IGHV3-59*01_S0556	IGHJ4*01_S0996	13
CH505	RM6699	IGHV4-80*01	IGHJ4*01_S0996	11
CH505	RM6699	IGHV3-178*02	IGHJ4*01_S0996	14
CH505	RM6699	IGHV3-59*01_S0556	IGHJ4*01_S0996	13
CH505	RM6699	IGHV4-122*02	IGHJ4*01_S0996	11
CH505	RM6699	IGHV4S2*01_S2529	IGHJ4*01_S0996	19
CH505	RM6699	IGHV4-173*01	IGHJ4*01_S0996	7
CH505	RM6699	IGHV4-80*01	IGHJ4*01_S0996	14
CH505	RM6699	IGHV4-99*01	IGHJ4*01_S0996	15
CH505	RM6699	IGHV3-59*01_S0556	IGHJ4*01_S0996	12
CH505	RM6699	IGHV4-80*01	IGHJ4*01_S0996	14
CH505	RM6699	IGHV4-127*01	IGHJ4*01_S0996	16
CH505	RM6699	IGHV4S9*01	IGHJ4*01_S0996	17
CH505	RM6699	IGHV3-118*01	IGHJ4*01_S0996	10
CH505	RM6699	IGHV3-116*01	IGHJ4*01_S0996	9
CH505	RM6699	IGHV4-169*02_S7297	IGHJ4*01_S0996	18
CH505	RM6699	IGHV4-169*02_S7297	IGHJ4*01_S0996	20
CH505	RM6699	IGHV3-186*02_S3115	IGHJ4*01_S0996	14
CH505	RM6699	IGHV4-73*01_S2967	IGHJ4*01_S0996	15
CH505	RM6699	IGHV4S2*01_S2529	IGHJ4*01_S0996	13
CH505	RM6699	IGHV4-65*01	IGHJ4*01_S0996	16
CH505	RM6699	IGHV4-80*01	IGHJ4*01_S0996	11
CH505	RM6699	IGHV3S42*01_S6098	IGHJ4*01_S0996	20
CH505	RM6699	IGHV4-160*01_S4898	IGHJ4*01_S0996	27
CH505	RM6699	IGHV3-116*01	IGHJ4*01_S0996	11
CH505	RM6699	IGHV3-184*02	IGHJ4*01_S0996	15
CH505	RM6699	IGHV3S42*01_S6098	IGHJ4*01_S0996	11
CH505	RM6699	IGHV4-106*01	IGHJ4*01_S0996	12
CH505	RM6699	IGHV3-116*02	IGHJ4*01_S1016	14
CH505	RM6699	IGHV3-103*01_S0344	IGHJ4*01_S1016	16
CH505	RM6699	IGHV4S9*01	IGHJ4*01_S1016	9
CH505	RM6699	IGHV3-116*02	IGHJ4*01_S1016	14
CH505	RM6699	IGHV4-106*01	IGHJ4*01_S1016	10
CH505	RM6699	IGHV3-116*02	IGHJ4*01_S1016	14
CH505	RM6699	IGHV3S42*01	IGHJ4*01_S1016	11
CH505	RM6699	IGHV4-65*02	IGHJ4*01_S1016	9
CH505	RM6699	IGHV3S4*01	IGHJ4*01_S1016	22
CH505	RM6699	IGHV3-116*02	IGHJ4*01_S1016	11
CH505	RM6699	IGHV2-95*01	IGHJ4*01_S1016	9
CH505	RM6699	IGHV4-106*01	IGHJ4*01_S1016	11
CH505	RM6699	IGHV1S2*01	IGHJ4*01_S1016	12
CH505	RM6699	IGHV2-95*01	IGHJ4*01_S1016	9
CH505	RM6699	IGHV4-173*01	IGHJ4*01_S1016	17
CH505	RM6699	IGHV4-80*01	IGHJ4*01_S1016	17
CH505	RM6699	IGHV4-106*01	IGHJ4*01_S1016	10
CH505	RM6699	IGHV3-30*02_S4250	IGHJ4*01_S1016	15
CH505	RM6699	IGHV4-80*01	IGHJ4*01_S1016	13
CH505	RM6699	IGHV1-111*02	IGHJ4*01_S1016	11
CH505	RM6699	IGHV1-111*02	IGHJ4*01_S1016	11
CH505	RM6699	IGHV4-80*01	IGHJ4*01_S1016	19
CH505	RM6699	IGHV4-106*01	IGHJ4*01_S1016	13
CH505	RM6699	IGHV4-93*01	IGHJ4*01_S1016	18
CH505	RM6699	IGHV4-122*02	IGHJ4*01_S1016	17
CH505	RM6699	IGHV4-93*02	IGHJ4*01_S1016	17
CH505	RM6699	IGHV4-80*01	IGHJ4*01_S1016	13
CH505	RM6699	IGHV4-106*01	IGHJ4*01_S1016	15
CH505	RM6699	IGHV4-93*02	IGHJ4*01_S1016	18
CH505	RM6699	IGHV4-122*02	IGHJ4*01_S1016	10
CH505	RM6699	IGHV4S10*01	IGHJ4*01_S1016	14
CH505	RM6699	IGHV3-178*02	IGHJ4*01_S1016	14
CH505	RM6699	IGHV4-173*01	IGHJ4*01_S1016	17
CH505	RM6699	IGHV4-169*01_S7535	IGHJ4*01_S1016	12
CH505	RM6699	IGHV4-106*01	IGHJ4*01_S1016	15
CH505	RM6699	IGHV1S2*01	IGHJ4*01_S1016	12
CH505	RM6699	IGHV1-111*02	IGHJ4*01_S1016	10
CH505	RM6699	IGHV3-184*02	IGHJ4*01_S1016	11
CH505	RM6699	IGHV4S9*01	IGHJ4*01_S1016	11
CH505	RM6699	IGHV4-165*01_S1347	IGHJ4*01_S1016	13
CH505	RM6699	IGHV4S2*01_S2529	IGHJ4*01_S1016	11
CH505	RM6699	IGHV2-95*01	IGHJ4*01_S1016	9
CH505	RM6699	IGHV4-169*01_S7535	IGHJ4*01_S1016	12
CH505	RM6699	IGHV4-165*01_S1347	IGHJ4*01_S1016	13
CH505	RM6699	IGHV4-106*01	IGHJ4*01_S1016	15
CH505	RM6699	IGHV4-80*01	IGHJ4*01_S1016	19
CH505	RM6699	IGHV4-106*01	IGHJ4*01_S1016	15
CH505	RM6699	IGHV4-80*01	IGHJ4*01_S1016	9
CH505	RM6699	IGHV4-80*01	IGHJ4*01_S1016	19
CH505	RM6699	IGHV1-198*02	IGHJ4*01_S1016	14
CH505	RM6699	IGHV4-106*01	IGHJ4*01_S1016	15
CH505	RM6699	IGHV1-198*02	IGHJ4*01_S1016	14
CH505	RM6699	IGHV4-106*01	IGHJ4*01_S1016	11
CH505	RM6699	IGHV5-20*02_S0203	IGHJ4*01_S1016	13
CH505	RM6699	IGHV4-65*02	IGHJ4*01_S1016	14
CH505	RM6699	IGHV1-198*02	IGHJ4*01_S1016	14
CH505	RM6699	IGHV3-116*02	IGHJ4*01_S1016	11
CH505	RM6699	IGHV4-80*01	IGHJ4*01_S1016	19
CH505	RM6699	IGHV4-80*01	IGHJ4*01_S1016	13
CH505	RM6699	IGHV4-160*01_S4898	IGHJ4*01_S1016	10
CH505	RM6699	IGHV4-65*02	IGHJ4*01_S1016	19
CH505	RM6699	IGHV3-184*02	IGHJ4*01_S1016	11
CH505	RM6699	IGHV4-160*01_S4898	IGHJ4*01_S1016	13
CH505	RM6699	IGHV4-80*01	IGHJ4*01_S1016	9
CH505	RM6699	IGHV4-65*02	IGHJ4*01_S1016	14
CH505	RM6699	IGHV4-127*01	IGHJ4*01_S1016	11
CH505	RM6699	IGHV4-93*02	IGHJ4*01_S1016	13
CH505	RM6699	IGHV4S13*01	IGHJ4*01_S1016	9
CH505	RM6699	IGHV3-184*02	IGHJ4*01_S1016	11
CH505	RM6699	IGHV4-106*01	IGHJ4*01_S1016	15
CH505	RM6699	IGHV4-76*01_S7703	IGHJ4*01_S1016	17
CH505	RM6699	IGHV3-115*02	IGHJ4*01_S1016	11
CH505	RM6699	IGHV3-103*01_S0344	IGHJ4*01_S1016	13
CH505	RM6699	IGHV4-80*01	IGHJ4*01_S1016	11
CH505	RM6699	IGHV3-116*02	IGHJ4*01_S1016	14
CH505	RM6699	IGHV3-116*02	IGHJ4*01_S1016	11
CH505	RM6699	IGHV4S2*01_S2529	IGHJ4*01_S1016	19
CH505	RM6699	IGHV4-80*01	IGHJ4*01_S1016	11
CH505	RM6699	IGHV3-59*01_S0556	IGHJ4*01_S1016	5
CH505	RM6699	IGHV3-116*02	IGHJ4*01_S1016	11
CH505	RM6699	IGHV4-169*01_S7535	IGHJ4*01_S1016	12
CH505	RM6699	IGHV3-116*02	IGHJ4*01_S1016	11
CH505	RM6699	IGHV1-111*02	IGHJ4*01_S1016	11
CH505	RM6699	IGHV4-93*02	IGHJ4*01_S1016	18
CH505	RM6699	IGHV4S13*01	IGHJ4*01_S1016	13
CH505	RM6699	IGHV4-80*01	IGHJ4*01_S1016	17
CH505	RM6699	IGHV4-80*01	IGHJ4*01_S1016	9
CH505	RM6699	IGHV5-20*02_S0203	IGHJ4*01_S1016	13
CH505	RM6699	IGHV1S2*01	IGHJ4*01_S1016	12
CH505	RM6699	IGHV3-153*02	IGHJ4*01_S1016	11
CH505	RM6699	IGHV3-153*02	IGHJ4*01_S1016	11
CH505	RM6699	IGHV1S2*01	IGHJ4*01_S1016	12
CH505	RM6699	IGHV1-111*02	IGHJ4*01_S1016	17
CH505	RM6699	IGHV4-106*01	IGHJ4*01_S1016	17
CH505	RM6699	IGHV4-80*01	IGHJ4*01_S1016	13
CH505	RM6699	IGHV3-178*02	IGHJ4*01_S1016	14
CH505	RM6699	IGHV4-165*01_S1347	IGHJ4*01_S1016	13
CH505	RM6699	IGHV3-178*02	IGHJ4*01_S1016	12
CH505	RM6699	IGHV1-198*02	IGHJ4*01_S1016	14
CH505	RM6699	IGHV4-165*01_S1347	IGHJ4*01_S1016	13
CH505	RM6699	IGHV4S10*01	IGHJ4*01_S1016	14
CH505	RM6699	IGHV4-80*01	IGHJ4*01_S1016	19
CH505	RM6699	IGHV4-80*01	IGHJ4*01_S1016	19
CH505	RM6699	IGHV4-160*01_S4898	IGHJ4*01_S1016	13
CH505	RM6699	IGHV4S2*01_S2529	IGHJ4*01_S1016	20
CH505	RM6699	IGHV3S4*01	IGHJ4*01_S1016	22
CH505	RM6699	IGHV4-80*01	IGHJ4*01_S1016	19
CH505	RM6699	IGHV4-106*01	IGHJ4*01_S1016	10
CH505	RM6699	IGHV1S2*01	IGHJ4*01_S1016	12
CH505	RM6699	IGHV4-93*02	IGHJ4*01_S1016	18
CH505	RM6699	IGHV4-106*01	IGHJ4*01_S1016	15
CH505	RM6699	IGHV4-106*01	IGHJ4*01_S1016	15
CH505	RM6699	IGHV4-106*01	IGHJ4*01_S1016	15
CH505	RM6699	IGHV4-106*01	IGHJ4*01_S1016	15
CH505	RM6699	IGHV4-160*01_S4898	IGHJ4*01_S1016	10
CH505	RM6699	IGHV5-20*02_S0203	IGHJ4*01_S1016	13
CH505	RM6699	IGHV1-198*02	IGHJ4*01_S1016	14
CH505	RM6699	IGHV4-80*01	IGHJ4*01_S1016	9
CH505	RM6699	IGHV1-111*02	IGHJ4*01_S1016	9
CH505	RM6699	IGHV4-80*01	IGHJ4*01_S1016	11
CH505	RM6699	IGHV4-169*01_S1042	IGHJ4*01_S1016	12
CH505	RM6699	IGHV2S1*01	IGHJ4*01_S1016	18
CH505	RM6699	IGHV3-184*02	IGHJ4*01_S1016	11
CH505	RM6699	IGHV2-95*01	IGHJ4*01_S1016	9
CH505	RM6699	IGHV4-169*01_S1042	IGHJ4*01_S1016	9
CH505	RM6699	IGHV4-80*01	IGHJ4*01_S1016	11
CH505	RM6699	IGHV3-116*02	IGHJ4*01_S1016	14
CH505	RM6699	IGHV4S10*01	IGHJ4*01_S1016	14
CH505	RM6699	IGHV4-65*02	IGHJ4*01_S1016	8
CH505	RM6699	IGHV4-106*01	IGHJ4*01_S1016	13
CH505	RM6699	IGHV4-106*01	IGHJ4*01_S1016	11
CH505	RM6699	IGHV4S9*01	IGHJ4*01_S1016	19
CH505	RM6699	IGHV4S9*01	IGHJ4*01_S1016	12
CH505	RM6699	IGHV4-106*01	IGHJ4*01_S1016	15
CH505	RM6699	IGHV1-198*02	IGHJ4*01_S1016	14
CH505	RM6699	IGHV4-169*01_S7535	IGHJ4*01_S1016	14
CH505	RM6699	IGHV3-116*01	IGHJ4*01_S1016	11
CH505	RM6699	IGHV4-122*02	IGHJ4*01_S1016	14
CH505	RM6699	IGHV3-116*02	IGHJ4*01_S1016	14
CH505	RM6699	IGHV1S2*01	IGHJ4*01_S1016	12
CH505	RM6699	IGHV2-95*01	IGHJ4*01_S1016	9
CH505	RM6699	IGHV1-111*02	IGHJ4*01_S1016	9
CH505	RM6699	IGHV1S2*01	IGHJ4*01_S1016	12
CH505	RM6699	IGHV4-106*01	IGHJ4*01_S1016	13
CH505	RM6699	IGHV4-173*01	IGHJ4*01_S1016	17
CH505	RM6699	IGHV3-184*02	IGHJ4*01_S1016	12
CH505	RM6699	IGHV4-106*01	IGHJ4*01_S1016	11
CH505	RM6699	IGHV3-54*02_S0643	IGHJ4*01_S1016	14
CH505	RM6699	IGHV4-80*01	IGHJ4*01_S1016	9
CH505	RM6699	IGHV4-80*01	IGHJ4*01_S1016	17
CH505	RM6699	IGHV4-169*01_S1042	IGHJ4*01_S1016	14
CH505	RM6699	IGHV3-59*01_S0556	IGHJ4*01_S1016	12
CH505	RM6699	IGHV4-80*01	IGHJ4*01_S1016	19
CH505	RM6699	IGHV4S2*01_S2529	IGHJ4*01_S1016	11
CH505	RM6699	IGHV4-106*01	IGHJ4*01_S1016	9
CH505	RM6699	IGHV4S9*01	IGHJ4*01_S1016	14
CH505	RM6699	IGHV4-173*01	IGHJ4*01_S1016	17
CH505	RM6699	IGHV4-106*01	IGHJ4*01_S1016	15
CH505	RM6699	IGHV1S2*01	IGHJ4*01_S1016	12
CH505	RM6699	IGHV4-165*01_S1347	IGHJ4*01_S1016	11
CH505	RM6699	IGHV1-198*02	IGHJ4*01_S1016	14
CH505	RM6699	IGHV3-116*02	IGHJ4*01_S1016	14
CH505	RM6699	IGHV4-106*01	IGHJ4*01_S1016	11
CH505	RM6699	IGHV3-116*02	IGHJ4*01_S1016	14
CH505	RM6699	IGHV4S10*01	IGHJ4*01_S1016	14
CH505	RM6699	IGHV4-80*01	IGHJ4*01_S1016	9
CH505	RM6699	IGHV4-80*01	IGHJ4*01_S1016	17
CH505	RM6699	IGHV3-116*02	IGHJ4*01_S1016	14
CH505	RM6699	IGHV4-160*01_S4898	IGHJ4*01_S1016	10
CH505	RM6699	IGHV4-165*01_S1347	IGHJ4*01_S1016	13
CH505	RM6699	IGHV4S10*01	IGHJ4*01_S1016	14
CH505	RM6699	IGHV3-118*01	IGHJ4*01_S1016	7
CH505	RM6699	IGHV4-160*01_S4898	IGHJ4*01_S1016	10
CH505	RM6699	IGHV5-20*02_S0203	IGHJ4*01_S1016	13
CH505	RM6699	IGHV4-93*02	IGHJ4*01_S1016	18
CH505	RM6699	IGHV4-169*02_S7297	IGHJ4*01_S1016	16
CH505	RM6699	IGHV4-80*01	IGHJ4*01_S1016	17
CH505	RM6699	IGHV1S2*01	IGHJ4*01_S1016	12
CH505	RM6699	IGHV4-173*01	IGHJ4*01_S1016	17
CH505	RM6699	IGHV3-153*02	IGHJ4*01_S1016	11
CH505	RM6699	IGHV1S2*01	IGHJ4*01_S1016	10
CH505	RM6699	IGHV4-106*01	IGHJ4*01_S1016	10
CH505	RM6699	IGHV4S10*01	IGHJ4*01_S1016	14
CH505	RM6699	IGHV3-116*02	IGHJ4*01_S1016	11
CH505	RM6699	IGHV5-20*02_S0203	IGHJ4*01_S1016	13
CH505	RM6699	IGHV1-111*02	IGHJ4*01_S1016	9
CH505	RM6699	IGHV4-106*01	IGHJ4*01_S1016	10
CH505	RM6699	IGHV5-20*02_S0203	IGHJ4*01_S1016	13
CH505	RM6699	IGHV1S2*01	IGHJ4*01_S1016	12
CH505	RM6699	IGHV4-80*01	IGHJ4*01_S1016	17
CH505	RM6699	IGHV4-65*01	IGHJ4*01_S1016	10
CH505	RM6699	IGHV4-160*01_S4898	IGHJ4*01_S1016	13
CH505	RM6699	IGHV4S2*01_S2529	IGHJ4*01_S1016	19
CH505	RM6699	IGHV4-160*01_S4898	IGHJ4*01_S1016	16
CH505	RM6699	IGHV3S42*01	IGHJ4*01_S1016	13
CH505	RM6699	IGHV4S2*01_S2529	IGHJ4*01_S1016	19
CH505	RM6699	IGHV4-80*01	IGHJ4*01_S1016	13
CH505	RM6699	IGHV4-80*01	IGHJ4*01_S1016	17
CH505	RM6699	IGHV4-80*01	IGHJ4*01_S1016	8
CH505	RM6699	IGHV3-184*02	IGHJ4*01_S1016	7
CH505	RM6699	IGHV4S2*01_S2529	IGHJ4*01_S1016	19
CH505	RM6699	IGHV2-95*01	IGHJ4*01_S1016	9
CH505	RM6699	IGHV4-93*02	IGHJ4*01_S1016	15
CH505	RM6699	IGHV4-160*01_S3348	IGHJ4*01_S1016	14
CH505	RM6699	IGHV1-111*02	IGHJ4*01_S1016	9
CH505	RM6699	IGHV2-95*01	IGHJ4*01_S1016	9
CH505	RM6699	IGHV4-80*01	IGHJ4*01_S1016	9
CH505	RM6699	IGHV4-99*02	IGHJ4*01_S1016	17
CH505	RM6699	IGHV3S4*01	IGHJ4*01_S1016	22
CH505	RM6699	IGHV4-99*01	IGHJ4*01_S1016	11
CH505	RM6699	IGHV3-59*01_S0556	IGHJ4*01_S1016	12
CH505	RM6699	IGHV4S2*01_S2529	IGHJ4*01_S1016	19
CH505	RM6699	IGHV3-153*02	IGHJ4*01_S1016	11
CH505	RM6699	IGHV4-173*01	IGHJ4*01_S1016	17
CH505	RM6699	IGHV3S42*01	IGHJ4*01_S1016	11
CH505	RM6699	IGHV4S2*01_S2529	IGHJ4*01_S1016	19
CH505	RM6699	IGHV3-116*02	IGHJ4*01_S1016	11
CH505	RM6699	IGHV3-184*02	IGHJ4*01_S1016	11
CH505	RM6699	IGHV4-80*01	IGHJ4*01_S1016	17
CH505	RM6699	IGHV3-184*02	IGHJ4*01_S1016	11
CH505	RM6699	IGHV4S10*01	IGHJ4*01_S1016	14
CH505	RM6699	IGHV3-103*01_S0344	IGHJ4*01_S1016	13
CH505	RM6699	IGHV4-80*01	IGHJ4*01_S1016	17
CH505	RM6699	IGHV4-80*01	IGHJ4*01_S1016	9
CH505	RM6699	IGHV5-20*02_S0203	IGHJ4*01_S1016	13
CH505	RM6699	IGHV4-106*01	IGHJ4*01_S1016	15
CH505	RM6699	IGHV5-20*02_S0203	IGHJ4*01_S1016	13
CH505	RM6699	IGHV4-169*01_S7535	IGHJ4*01_S1016	10
CH505	RM6699	IGHV3-153*02	IGHJ4*01_S1016	11
CH505	RM6699	IGHV4-173*01	IGHJ4*01_S1016	18
CH505	RM6699	IGHV4-106*01	IGHJ4*01_S1016	13
CH505	RM6699	IGHV1S2*01	IGHJ4*01_S1016	10
CH505	RM6699	IGHV4S10*01	IGHJ4*01_S1016	15
CH505	RM6699	IGHV1-111*02	IGHJ4*01_S1016	15
CH505	RM6699	IGHV4-173*01	IGHJ4*01_S1016	17
CH505	RM6699	IGHV3S4*01	IGHJ4*01_S1016	22
CH505	RM6699	IGHV4S2*01_S2529	IGHJ4*01_S1016	19
CH505	RM6699	IGHV4-165*01_S1347	IGHJ4*01_S1016	13
CH505	RM6699	IGHV4-106*01	IGHJ4*01_S1016	9
CH505	RM6699	IGHV4-80*01	IGHJ4*01_S1016	19
CH505	RM6699	IGHV4S9*01	IGHJ4*01_S1016	11
CH505	RM6699	IGHV3-153*02	IGHJ4*01_S1016	11
CH505	RM6699	IGHV4-160*01_S4898	IGHJ4*01_S1016	10
CH505	RM6699	IGHV2-95*01	IGHJ4*01_S1016	9
CH505	RM6699	IGHV5-20*02_S0203	IGHJ4*01_S1016	13
CH505	RM6699	IGHV4-106*01	IGHJ4*01_S1016	15
CH505	RM6699	IGHV4-106*01	IGHJ4*01_S1016	13
CH505	RM6699	IGHV4S2*01_S2529	IGHJ4*01_S1016	19
CH505	RM6699	IGHV3-184*02	IGHJ4*01_S1016	11
CH505	RM6699	IGHV4-169*01_S7535	IGHJ4*01_S1016	12
CH505	RM6699	IGHV4-160*01_S4898	IGHJ4*01_S1016	13
CH505	RM6699	IGHV4-80*01	IGHJ4*01_S1016	17
CH505	RM6699	IGHV3S4*01	IGHJ4*01_S1016	22
CH505	RM6699	IGHV3-116*02	IGHJ4*01_S1016	13
CH505	RM6699	IGHV4S2*01_S2529	IGHJ4*01_S1016	11
CH505	RM6699	IGHV1-111*02	IGHJ4*01_S1016	11
CH505	RM6699	IGHV4-80*01	IGHJ4*01_S1016	17
CH505	RM6699	IGHV4S10*01	IGHJ4*01_S1016	14
CH505	RM6699	IGHV4-93*02	IGHJ4*01_S1016	14
CH505	RM6699	IGHV4-99*01	IGHJ4*01_S1016	11
CH505	RM6699	IGHV4S2*01_S2529	IGHJ4*01_S1016	19
CH505	RM6699	IGHV4-80*01	IGHJ4*01_S1016	17
CH505	RM6699	IGHV1-111*02	IGHJ4*01_S1016	11
CH505	RM6699	IGHV1-111*02	IGHJ4*01_S1016	13
CH505	RM6699	IGHV4S2*01_S2529	IGHJ4*01_S1016	14
CH505	RM6699	IGHV3-116*02	IGHJ4*01_S1016	11
CH505	RM6699	IGHV4-160*01_S4898	IGHJ4*01_S1016	16
CH505	RM6699	IGHV4-106*01	IGHJ4*01_S1016	13
CH505	RM6699	IGHV4-80*01	IGHJ4*01_S1016	13
CH505	RM6699	IGHV4-106*01	IGHJ4*01_S1016	15
CH505	RM6699	IGHV3-153*02	IGHJ4*01_S1016	11
CH505	RM6699	IGHV4-80*01	IGHJ4*01_S1016	17
CH505	RM6699	IGHV4-173*01	IGHJ4*01_S1016	17
CH505	RM6699	IGHV4-106*01	IGHJ4*01_S1016	13
CH505	RM6699	IGHV4-80*01	IGHJ4*01_S1016	9
CH505	RM6699	IGHV4S2*01_S2529	IGHJ4*01_S1016	19
CH505	RM6699	IGHV4S10*01	IGHJ4*01_S1016	14
CH505	RM6699	IGHV3-153*02	IGHJ4*01_S1016	11
CH505	RM6699	IGHV4-106*01	IGHJ4*01_S1016	11
CH505	RM6699	IGHV4-80*01	IGHJ4*01_S1016	9
CH505	RM6699	IGHV4-106*01	IGHJ4*01_S1016	15
CH505	RM6699	IGHV3-118*01	IGHJ4*01_S1016	5
CH505	RM6699	IGHV3-184*02	IGHJ4*01_S1016	11
CH505	RM6699	IGHV1-198*02	IGHJ4*01_S1016	14
CH505	RM6699	IGHV3-116*02	IGHJ4*01_S1016	14
CH505	RM6699	IGHV4-173*01	IGHJ4*01_S1016	11
CH505	RM6699	IGHV4S2*01_S2529	IGHJ4*01_S1016	18
CH505	RM6699	IGHV4-106*01	IGHJ4*01_S1016	15
CH505	RM6699	IGHV4-80*01	IGHJ4*01_S1016	11
CH505	RM6699	IGHV3S42*01	IGHJ4*01_S1016	8
CH505	RM6699	IGHV4S2*01_S2529	IGHJ4*01_S1016	20
CH505	RM6699	IGHV4-80*01	IGHJ4*01_S1016	19
CH505	RM6699	IGHV4-122*02	IGHJ4*01_S1016	14
CH505	RM6699	IGHV4S2*01_S2529	IGHJ4*01_S1016	19
CH505	RM6699	IGHV3-153*02	IGHJ4*01_S1016	11
CH505	RM6699	IGHV4S2*01_S2529	IGHJ4*01_S1016	19
CH505	RM6699	IGHV4S9*01	IGHJ4*01_S1016	17
CH505	RM6699	IGHV4-106*01	IGHJ4*01_S1016	15
CH505	RM6699	IGHV4-99*01	IGHJ4*01_S1016	15
CH505	RM6699	IGHV4-99*01	IGHJ4*01_S1016	11
CH505	RM6699	IGHV4-165*01_S1347	IGHJ4*01_S1016	13
CH505	RM6699	IGHV4-99*01	IGHJ4*01_S1016	10
CH505	RM6699	IGHV3-184*02	IGHJ4*01_S1016	11
CH505	RM6699	IGHV4-106*01	IGHJ4*01_S1016	10
CH505	RM6699	IGHV4S2*01_S2529	IGHJ4*01_S1016	19
CH505	RM6699	IGHV4-80*01	IGHJ4*01_S1016	13
CH505	RM6699	IGHV4-106*01	IGHJ4*01_S1016	10
CH505	RM6699	IGHV4-80*01	IGHJ4*01_S1016	17
CH505	RM6699	IGHV4-80*01	IGHJ4*01_S1016	11
CH505	RM6699	IGHV3-116*02	IGHJ4*01_S1016	11
CH505	RM6699	IGHV4-169*01_S7535	IGHJ4*01_S1016	12
CH505	RM6699	IGHV4-80*01	IGHJ4*01_S1016	11
CH505	RM6699	IGHV4-93*02	IGHJ4*01_S1016	18
CH505	RM6699	IGHV4-106*01	IGHJ4*01_S1016	10
CH505	RM6699	IGHV3S4*01	IGHJ4*01_S1016	22
CH505	RM6699	IGHV2S1*01	IGHJ4*01_S1016	18
CH505	RM6699	IGHV4-122*02	IGHJ4*01_S1016	17
CH505	RM6699	IGHV4S2*01_S2529	IGHJ4*01_S1016	15
CH505	RM6699	IGHV4S2*01_S2529	IGHJ4*01_S1016	19
CH505	RM6699	IGHV3S42*01_S6098	IGHJ4*01_S1016	10
CH505	RM6699	IGHV4-127*01	IGHJ4*01_S1016	17
CH505	RM6699	IGHV1-111*02	IGHJ4*01_S1016	11
CH505	RM6699	IGHV4S2*01_S2529	IGHJ4*01_S1016	20
CH505	RM6699	IGHV4-99*01	IGHJ4*01_S1016	10
CH505	RM6699	IGHV4-160*01_S4898	IGHJ4*01_S1016	13
CH505	RM6699	IGHV4-80*01	IGHJ4*01_S1016	9
CH505	RM6699	IGHV4-169*01_S7535	IGHJ4*01_S1016	12
CH505	RM6699	IGHV3-59*01_S0556	IGHJ4*01_S1016	11
CH505	RM6699	IGHV4-106*01	IGHJ4*01_S1016	14
CH505	RM6699	IGHV4-80*01	IGHJ4*01_S1016	11
CH505	RM6699	IGHV4-173*01	IGHJ4*01_S1016	12
CH505	RM6699	IGHV5-20*02_S0203	IGHJ4*01_S1016	13
CH505	RM6699	IGHV4S10*01	IGHJ4*01_S1016	14
CH505	RM6699	IGHV1-198*02	IGHJ4*01_S1016	14
CH505	RM6699	IGHV1-111*02	IGHJ4*01_S1016	9
CH505	RM6699	IGHV2-95*01	IGHJ4*01_S1016	9
CH505	RM6699	IGHV5-20*02_S0203	IGHJ4*01_S1016	13
CH505	RM6699	IGHV4-80*01	IGHJ4*01_S1016	19
CH505	RM6699	IGHV4-106*01	IGHJ4*01_S1016	12
CH505	RM6699	IGHV4S13*01	IGHJ4*01_S1016	11
CH505	RM6699	IGHV4-80*01	IGHJ4*01_S1016	17
CH505	RM6699	IGHV2-95*01	IGHJ4*01_S1016	9
CH505	RM6699	IGHV3-184*02	IGHJ4*01_S1016	11
CH505	RM6699	IGHV3-103*01_S0344	IGHJ4*01_S1016	13
CH505	RM6699	IGHV3-59*01_S0556	IGHJ4*01_S1016	11
CH505	RM6699	IGHV3-103*01_S0344	IGHJ4*01_S1016	13
CH505	RM6699	IGHV3-103*01_S0344	IGHJ4*01_S1016	10
CH505	RM6699	IGHV3-116*02	IGHJ4*01_S1016	11
CH505	RM6699	IGHV4-80*01	IGHJ4*01_S1016	17
CH505	RM6699	IGHV4-173*01	IGHJ4*01_S1016	17
CH505	RM6699	IGHV4-160*01_S4898	IGHJ4*01_S1016	16
CH505	RM6699	IGHV4-122*02	IGHJ4*01_S1016	9
CH505	RM6699	IGHV4S2*01_S2529	IGHJ4*01_S1016	19
CH505	RM6699	IGHV1-111*02	IGHJ4*01_S1016	11
CH505	RM6699	IGHV4-173*01	IGHJ4*01_S1016	17
CH505	RM6699	IGHV4-165*01_S1347	IGHJ4*01_S1016	13
CH505	RM6699	IGHV4-93*02	IGHJ4*01_S1016	11
CH505	RM6699	IGHV4-80*01	IGHJ4*01_S1016	11
CH505	RM6699	IGHV4-76*01_S7703	IGHJ4*01_S1016	14
CH505	RM6699	IGHV3-116*02	IGHJ4*01_S1016	11
CH505	RM6699	IGHV4-93*01	IGHJ4*01_S1016	17
CH505	RM6699	IGHV4-106*01	IGHJ4*01_S1016	15
CH505	RM6699	IGHV4-127*01	IGHJ4*01_S1016	8
CH505	RM6699	IGHV4-106*01	IGHJ4*01_S1016	15
CH505	RM6699	IGHV3-59*01_S0556	IGHJ4*01_S1016	10
CH505	RM6699	IGHV1-111*02	IGHJ4*01_S1016	15
CH505	RM6699	IGHV4S2*01_S2529	IGHJ4*01_S1016	19
CH505	RM6699	IGHV4-160*01_S4898	IGHJ4*01_S1016	13
CH505	RM6699	IGHV3-184*02	IGHJ4*01_S1016	11
CH505	RM6699	IGHV4S2*01_S2529	IGHJ4*01_S1016	19
CH505	RM6699	IGHV4-80*01	IGHJ4*01_S1016	12
CH505	RM6699	IGHV1S2*01	IGHJ4*01_S1016	12
CH505	RM6699	IGHV5-20*02_S0203	IGHJ4*01_S1016	13
CH505	RM6699	IGHV1S2*01	IGHJ4*01_S1016	12
CH505	RM6699	IGHV3-118*01	IGHJ4*01_S1016	10
CH505	RM6699	IGHV5-20*02_S0203	IGHJ4*01_S1016	13
CH505	RM6699	IGHV4-80*01	IGHJ4*01_S1016	19
CH505	RM6699	IGHV4-106*01	IGHJ4*01_S1016	11
CH505	RM6699	IGHV4-80*01	IGHJ4*01_S1016	11
CH505	RM6699	IGHV3-116*02	IGHJ4*01_S1016	12
CH505	RM6699	IGHV4-80*01	IGHJ4*01_S1016	13
CH505	RM6699	IGHV4S9*01	IGHJ4*01_S1016	12
CH505	RM6699	IGHV5-20*02_S0203	IGHJ4*01_S1016	13
CH505	RM6699	IGHV5-20*02_S0203	IGHJ4*01_S1016	13
CH505	RM6699	IGHV5-20*02_S0203	IGHJ4*01_S1016	13
CH505	RM6699	IGHV4-93*02	IGHJ4*01_S1016	18
CH505	RM6699	IGHV4-80*01	IGHJ4*01_S1016	17
CH505	RM6699	IGHV3-13*01_S1012	IGHJ4*01_S1016	10
CH505	RM6699	IGHV1S2*01	IGHJ4*01_S1016	12
CH505	RM6699	IGHV4-106*01	IGHJ4*01_S1016	15
CH505	RM6699	IGHV2-95*01	IGHJ4*01_S1016	9
CH505	RM6699	IGHV4S10*01	IGHJ4*01_S1016	14
CH505	RM6699	IGHV4-165*01_S1347	IGHJ4*01_S1016	12
CH505	RM6699	IGHV4S2*01_S2529	IGHJ4*01_S1016	20
CH505	RM6699	IGHV4-80*01	IGHJ4*01_S1016	9
CH505	RM6699	IGHV4-93*02	IGHJ4*01_S1016	18
CH505	RM6699	IGHV3-116*02	IGHJ4*01_S1016	11
CH505	RM6699	IGHV4-80*01	IGHJ4*01_S1016	9
CH505	RM6699	IGHV2S1*01	IGHJ4*01_S1016	18
CH505	RM6699	IGHV4S2*01_S2529	IGHJ4*01_S1016	19
CH505	RM6699	IGHV4-80*01	IGHJ4*01_S1016	17
CH505	RM6699	IGHV4-169*02_S7297	IGHJ4*01_S1016	22
CH505	RM6699	IGHV5-20*02_S0203	IGHJ4*01_S1016	13
CH505	RM6699	IGHV4-160*01_S4898	IGHJ4*01_S1016	16
CH505	RM6699	IGHV1S2*01	IGHJ4*01_S1016	12
CH505	RM6699	IGHV4S2*01_S2529	IGHJ4*01_S1016	19
CH505	RM6699	IGHV4-93*02	IGHJ4*01_S1016	18
CH505	RM6699	IGHV2-95*01	IGHJ4*01_S1016	9
CH505	RM6699	IGHV4-80*01	IGHJ4*01_S1016	11
CH505	RM6699	IGHV4-106*01	IGHJ4*01_S1016	11
CH505	RM6699	IGHV4-80*01	IGHJ4*01_S1016	19
CH505	RM6699	IGHV1-198*02	IGHJ4*01_S1016	19
CH505	RM6699	IGHV4S2*01_S2529	IGHJ4*01_S1016	19
CH505	RM6699	IGHV3-153*02	IGHJ4*01_S1016	11
CH505	RM6699	IGHV3-116*02	IGHJ4*01_S1016	10
CH505	RM6699	IGHV4-80*01	IGHJ4*01_S1016	9
CH505	RM6699	IGHV3-116*01	IGHJ4*01_S1016	10
CH505	RM6699	IGHV4S13*01	IGHJ4*01_S1016	9
CH505	RM6699	IGHV4S2*01_S2529	IGHJ4*01_S1016	17
CH505	RM6699	IGHV3S4*01	IGHJ4*01_S1016	22
CH505	RM6699	IGHV4-80*01	IGHJ4*01_S1016	19
CH505	RM6699	IGHV3-118*01	IGHJ4*01_S1016	7
CH505	RM6699	IGHV4-73*01_S2967	IGHJ4*01_S1016	17
CH505	RM6699	IGHV4-160*01_S4898	IGHJ4*01_S1016	16
CH505	RM6699	IGHV4S10*01	IGHJ4*01_S1016	14
CH505	RM6699	IGHV5-20*02_S0203	IGHJ4*01_S1016	13
CH505	RM6699	IGHV4-106*01	IGHJ4*01_S1016	15
CH505	RM6699	IGHV1-111*02	IGHJ4*01_S1016	11
CH505	RM6699	IGHV4-65*01	IGHJ4*01_S1016	17
CH505	RM6699	IGHV4-106*01	IGHJ4*01_S1016	13
CH505	RM6699	IGHV2-95*01	IGHJ4*01_S1016	9
CH505	RM6699	IGHV4-106*01	IGHJ4*01_S1016	9
CH505	RM6699	IGHV4-173*01	IGHJ4*01_S1016	17
CH505	RM6699	IGHV4S2*01_S2529	IGHJ4*01_S1016	19
CH505	RM6699	IGHV4-80*01	IGHJ4*01_S1016	17
CH505	RM6699	IGHV4-93*02	IGHJ4*01_S1016	18
CH505	RM6699	IGHV4-80*01	IGHJ4*01_S1016	17
CH505	RM6699	IGHV3-16*01_S1133	IGHJ4*01_S1016	15
CH505	RM6699	IGHV4-80*01	IGHJ4*01_S1016	17
CH505	RM6699	IGHV4-80*01	IGHJ4*01_S1016	13
CH505	RM6699	IGHV3-59*01_S0556	IGHJ4*01_S1016	10
CH505	RM6699	IGHV4-80*01	IGHJ4*01_S1016	19
CH505	RM6699	IGHV4-106*01	IGHJ4*01_S1016	13
CH505	RM6699	IGHV4-80*01	IGHJ4*01_S1016	11
CH505	RM6699	IGHV4-106*01	IGHJ4*01_S1016	13
CH505	RM6699	IGHV3-116*02	IGHJ4*01_S1016	14
CH505	RM6699	IGHV4-93*02	IGHJ4*01_S1016	18
CH505	RM6699	IGHV3-118*01	IGHJ4*01_S1016	7
CH505	RM6699	IGHV3-116*02	IGHJ4*01_S1016	11
CH505	RM6699	IGHV5-20*02_S0203	IGHJ4*01_S1016	13
CH505	RM6699	IGHV4-106*01	IGHJ4*01_S1016	13
CH505	RM6699	IGHV4-80*01	IGHJ4*01_S1016	9
CH505	RM6699	IGHV4-106*01	IGHJ4*01_S1016	13
CH505	RM6699	IGHV4S2*01_S2529	IGHJ4*01_S1016	19
CH505	RM6699	IGHV4-106*01	IGHJ4*01_S1016	9
CH505	RM6699	IGHV4S10*01	IGHJ4*01_S1016	14
CH505	RM6699	IGHV4-80*01	IGHJ4*01_S1016	11
CH505	RM6699	IGHV4-93*02	IGHJ4*01_S1016	18
CH505	RM6699	IGHV1S2*01	IGHJ4*01_S1016	16
CH505	RM6699	IGHV1-156*01	IGHJ4*01_S1016	13
CH505	RM6699	IGHV4-165*01_S1347	IGHJ4*01_S1016	13
CH505	RM6699	IGHV4-106*01	IGHJ4*01_S1016	15
CH505	RM6699	IGHV4-99*01	IGHJ4*01_S1016	15
CH505	RM6699	IGHV3-116*02	IGHJ4*01_S1016	14
CH505	RM6699	IGHV3-116*02	IGHJ4*01_S1016	13
CH505	RM6699	IGHV4-93*01	IGHJ4*01_S1016	9
CH505	RM6699	IGHV1-111*02	IGHJ4*01_S1016	10
CH505	RM6699	IGHV4S2*01_S2529	IGHJ4*01_S1016	19
CH505	RM6699	IGHV4-173*01	IGHJ4*01_S1016	18
CH505	RM6699	IGHV4-106*01	IGHJ4*01_S1016	15
CH505	RM6699	IGHV3-116*02	IGHJ4*01_S1016	14
CH505	RM6699	IGHV1-111*02	IGHJ4*01_S1016	11
CH505	RM6699	IGHV4S2*01_S2529	IGHJ4*01_S1016	11
CH505	RM6699	IGHV3S42*01	IGHJ4*01_S1016	5
CH505	RM6699	IGHV4S2*01_S2529	IGHJ4*01_S1016	19
CH505	RM6699	IGHV4-76*01_S7703	IGHJ4*01_S1016	11
CH505	RM6699	IGHV4-165*01_S1347	IGHJ4*01_S1016	19
CH505	RM6699	IGHV4-99*01	IGHJ4*01_S1016	11
CH505	RM6699	IGHV4-160*01_S4898	IGHJ4*01_S1016	13
CH505	RM6699	IGHV4-93*02	IGHJ4*01_S1016	18
CH505	RM6699	IGHV3-116*02	IGHJ4*01_S1016	9
CH505	RM6699	IGHV4-169*02_S7297	IGHJ4*01_S1016	11
CH505	RM6699	IGHV4-160*01_S4898	IGHJ4*01_S1016	16
CH505	RM6699	IGHV4-80*01	IGHJ4*01_S1016	13
CH505	RM6699	IGHV4-99*02	IGHJ4*01_S1016	15
CH505	RM6699	IGHV5-20*02_S0203	IGHJ4*01_S1016	13
CH505	RM6699	IGHV4-65*02	IGHJ4*01_S1016	20
CH505	RM6699	IGHV4-106*01	IGHJ4*01_S1016	10
CH505	RM6699	IGHV3-153*02	IGHJ4*01_S1016	11
CH505	RM6699	IGHV3-59*01_S0556	IGHJ4*01_S1016	10
CH505	RM6699	IGHV4-127*01	IGHJ4*01_S1016	17
CH505	RM6699	IGHV1-198*02	IGHJ4*01_S1016	13
CH505	RM6699	IGHV1S2*01	IGHJ4*01_S1016	12
CH505	RM6699	IGHV4-106*01	IGHJ4*01_S1016	15
CH505	RM6699	IGHV2-95*01	IGHJ4*01_S1016	9
CH505	RM6699	IGHV4-106*01	IGHJ4*01_S1016	10
CH505	RM6699	IGHV4-80*01	IGHJ4*01_S1016	13
CH505	RM6699	IGHV4S2*01_S2529	IGHJ4*01_S1016	11
CH505	RM6699	IGHV4-80*01	IGHJ4*01_S1016	17
CH505	RM6699	IGHV4S2*01_S2529	IGHJ4*01_S1016	19
CH505	RM6699	IGHV3-116*02	IGHJ4*01_S1016	11
CH505	RM6699	IGHV4-106*01	IGHJ4*01_S1016	15
CH505	RM6699	IGHV4-122*02	IGHJ4*01_S1016	9
CH505	RM6699	IGHV2-95*01	IGHJ4*01_S1016	9
CH505	RM6699	IGHV4-106*01	IGHJ4*01_S1016	15
CH505	RM6699	IGHV4-106*01	IGHJ4*01_S1016	10
CH505	RM6699	IGHV4-80*01	IGHJ4*01_S1016	11
CH505	RM6699	IGHV4-173*01	IGHJ4*01_S1016	17
CH505	RM6699	IGHV1-111*02	IGHJ4*01_S1016	9
CH505	RM6699	IGHV1-111*02	IGHJ4*01_S1016	11
CH505	RM6699	IGHV5-20*02_S0203	IGHJ4*01_S1016	13
CH505	RM6699	IGHV4-80*01	IGHJ4*01_S1016	19
CH505	RM6699	IGHV4-65*02	IGHJ4*01_S1016	16
CH505	RM6699	IGHV3-153*02	IGHJ4*01_S1016	11
CH505	RM6699	IGHV4-106*01	IGHJ4*01_S1016	10
CH505	RM6699	IGHV4-80*01	IGHJ4*01_S1016	13
CH505	RM6699	IGHV4-106*01	IGHJ4*01_S1016	15
CH505	RM6699	IGHV4-80*01	IGHJ4*01_S1016	11
CH505	RM6699	IGHV4-122*02	IGHJ4*01_S1016	9
CH505	RM6699	IGHV1-111*02	IGHJ4*01_S1016	9
CH505	RM6699	IGHV4S2*01_S2529	IGHJ4*01_S1016	19
CH505	RM6699	IGHV4-160*01_S4898	IGHJ4*01_S1016	13
CH505	RM6699	IGHV4S10*01	IGHJ4*01_S1016	14
CH505	RM6699	IGHV4-173*01	IGHJ4*01_S1016	17
CH505	RM6699	IGHV4-173*01	IGHJ4*01_S1016	11
CH505	RM6699	IGHV4S13*01	IGHJ4*01_S1016	17
CH505	RM6699	IGHV4-80*01	IGHJ4*01_S1016	15
CH505	RM6699	IGHV4S10*01	IGHJ4*01_S1016	14
CH505	RM6699	IGHV4S13*01	IGHJ4*01_S1016	15
CH505	RM6699	IGHV4-160*01_S4898	IGHJ4*01_S1016	16
CH505	RM6699	IGHV1-111*02	IGHJ4*01_S1016	11
CH505	RM6699	IGHV4-93*02	IGHJ4*01_S1016	18
CH505	RM6699	IGHV5-20*02_S0203	IGHJ4*01_S1016	13
CH505	RM6699	IGHV4S2*01_S2529	IGHJ4*01_S1016	19
CH505	RM6699	IGHV4-169*01_S7535	IGHJ4*01_S1016	12
CH505	RM6699	IGHV4S2*01_S2529	IGHJ4*01_S1016	11
CH505	RM6699	IGHV4-80*01	IGHJ4*01_S1016	19
CH505	RM6699	IGHV4S2*01_S2529	IGHJ4*01_S1016	19
CH505	RM6699	IGHV4-106*01	IGHJ4*01_S1016	10
CH505	RM6699	IGHV3S42*01	IGHJ4*01_S1152	13
CH505	RM6699	IGHV4S13*01	IGHJ4*01_S1152	13
CH505	RM6699	IGHV4-73*01_S2967	IGHJ4*01_S1152	13
CH505	RM6699	IGHV1-111*02	IGHJ4*01_S1152	10
CH505	RM6699	IGHV2S1*01	IGHJ4*01_S1152	12
CH505	RM6699	IGHV1-156*01	IGHJ4*01_S1152	8
CH505	RM6699	IGHV3-59*01_S0556	IGHJ4*01_S1152	5
CH505	RM6699	IGHV3-116*02	IGHJ4*01_S1152	9
CH505	RM6699	IGHV3S42*01	IGHJ4*01_S1152	11
CH505	RM6699	IGHV4-80*01	IGHJ4*01_S1152	13
CH505	RM6699	IGHV4-65*02	IGHJ4*01_S1152	13
CH505	RM6699	IGHV4-76*01_S7703	IGHJ4*01_S1152	9
CH505	RM6699	IGHV4S13*01	IGHJ4*01_S1152	6
CH505	RM6699	IGHV3-178*01	IGHJ4*01_S1152	12
CH505	RM6699	IGHV4-122*02	IGHJ4*01_S1152	5
CH505	RM6699	IGHV3-118*01	IGHJ4*01_S1152	8
CH505	RM6699	IGHV4S13*01	IGHJ4*01_S1152	13
CH505	RM6699	IGHV1-111*02	IGHJ4*01_S1152	10
CH505	RM6699	IGHV6-1*01	IGHJ4*01_S1152	6
CH505	RM6699	IGHV1-111*02	IGHJ4*01_S1152	12
CH505	RM6699	IGHV4-173*01	IGHJ4*01_S1152	27
CH505	RM6699	IGHV4-173*01	IGHJ4*01_S1152	13
CH505	RM6699	IGHV3-116*02	IGHJ4*01_S1152	12
CH505	RM6699	IGHV4-65*01	IGHJ4*01_S1152	11
CH505	RM6699	IGHV4-80*01_S4144	IGHJ4*01_S1152	9
CH505	RM6699	IGHV4-93*02	IGHJ4*01_S1152	19
CH505	RM6699	IGHV3-184*02	IGHJ4*01_S1152	16
CH505	RM6699	IGHV4S2*01_S2529	IGHJ4*01_S1152	12
CH505	RM6699	IGHV4-106*01	IGHJ4*01_S1152	8
CH505	RM6699	IGHV5-43*01_S7344	IGHJ4*01_S1152	15
CH505	RM6699	IGHV3-116*02	IGHJ4*01_S1152	14
CH505	RM6699	IGHV4-80*01	IGHJ4*01_S1152	6
CH505	RM6699	IGHV4S2*01_S2529	IGHJ4*01_S1152	11
CH505	RM6699	IGHV4-106*01	IGHJ4*01_S1152	10
CH505	RM6699	IGHV3-100*02	IGHJ4*01_S1152	12
CH505	RM6699	IGHV3-100*02	IGHJ4*01_S1152	14
CH505	RM6699	IGHV2-95*01	IGHJ4*01_S1152	13
CH505	RM6699	IGHV3-186*02_S3115	IGHJ4*01_S1152	11
CH505	RM6699	IGHV3S42*01	IGHJ4*01_S1152	7
CH505	RM6699	IGHV3-118*01	IGHJ4*01_S1152	12
CH505	RM6699	IGHV2S1*01	IGHJ4*01_S1152	12
CH505	RM6699	IGHV4S2*01_S2529	IGHJ4*01_S1152	12
CH505	RM6699	IGHV4-173*01	IGHJ4*01_S1152	14
CH505	RM6699	IGHV4-122*02	IGHJ4*01_S1152	9
CH505	RM6699	IGHV4-106*01	IGHJ4*01_S1152	19
CH505	RM6699	IGHV2-95*01	IGHJ4*01_S1152	13
CH505	RM6699	IGHV4-122*02	IGHJ4*01_S1152	12
CH505	RM6699	IGHV4-122*02	IGHJ4*01_S1152	9
CH505	RM6699	IGHV3-184*02	IGHJ4*01_S1152	16
CH505	RM6699	IGHV3-116*02	IGHJ4*01_S1152	13
CH505	RM6699	IGHV4S13*01	IGHJ4*01_S1152	9
CH505	RM6699	IGHV3-116*02	IGHJ4*01_S1152	9
CH505	RM6699	IGHV3S42*01_S6098	IGHJ4*01_S1152	7
CH505	RM6699	IGHV3-178*02	IGHJ4*01_S1152	11
CH505	RM6699	IGHV2-95*01	IGHJ4*01_S1152	17
CH505	RM6699	IGHV4S13*01	IGHJ4*01_S1152	13
CH505	RM6699	IGHV3S42*01	IGHJ4*01_S1152	11
CH505	RM6699	IGHV4-106*01	IGHJ4*01_S1152	8
CH505	RM6699	IGHV4-165*02	IGHJ4*01_S1152	13
CH505	RM6699	IGHV2S1*01	IGHJ4*01_S1152	16
CH505	RM6699	IGHV1-198*02	IGHJ4*01_S1152	21
CH505	RM6699	IGHV3-178*02	IGHJ4*01_S1152	7
CH505	RM6699	IGHV3-184*02	IGHJ4*01_S1152	6
CH505	RM6699	IGHV3-178*02	IGHJ4*01_S1152	11
CH505	RM6699	IGHV4-99*02	IGHJ4*01_S1152	11
CH505	RM6699	IGHV3-8*01	IGHJ4*01_S1152	8
CH505	RM6699	IGHV3-178*01	IGHJ4*01_S1152	12
CH505	RM6699	IGHV4-106*01	IGHJ4*01_S1152	8
CH505	RM6699	IGHV4S9*01	IGHJ4*01_S1152	11
CH505	RM6699	IGHV5-43*01_S7344	IGHJ4*01_S1152	15
CH505	RM6699	IGHV4-106*01	IGHJ4*01_S1152	22
CH505	RM6699	IGHV3-59*01_S0556	IGHJ4*01_S1152	5
CH505	RM6699	IGHV1-111*02	IGHJ4*01_S1152	10
CH505	RM6699	IGHV4-106*01	IGHJ4*01_S1152	8
CH505	RM6699	IGHV4S2*01_S2529	IGHJ4*01_S1152	12
CH505	RM6699	IGHV4-106*01	IGHJ4*01_S1152	11
CH505	RM6699	IGHV4-80*01	IGHJ4*01_S1152	9
CH505	RM6699	IGHV2S1*01	IGHJ4*01_S1152	12
CH505	RM6699	IGHV3S42*01	IGHJ4*01_S1152	9
CH505	RM6699	IGHV4-80*01_S4144	IGHJ4*01_S1152	7
CH505	RM6699	IGHV4-127*01	IGHJ4*01_S1152	11
CH505	RM6699	IGHV1-198*02	IGHJ4*01_S1152	21
CH505	RM6699	IGHV4-122*02	IGHJ4*01_S1152	14
CH505	RM6699	IGHV4-80*01_S4144	IGHJ4*01_S1152	14
CH505	RM6699	IGHV4S10*01	IGHJ4*01_S1152	13
CH505	RM6699	IGHV2-95*01	IGHJ4*01_S1152	13
CH505	RM6699	IGHV4-80*01	IGHJ4*01_S1152	6
CH505	RM6699	IGHV4S9*01	IGHJ4*01_S1152	13
CH505	RM6699	IGHV3-59*01_S0556	IGHJ4*01_S1152	9
CH505	RM6699	IGHV4-80*01	IGHJ4*01_S1152	6
CH505	RM6699	IGHV3-184*02	IGHJ4*01_S1152	16
CH505	RM6699	IGHV3-59*01_S0556	IGHJ4*01_S1152	5
CH505	RM6699	IGHV4S2*01_S2529	IGHJ4*01_S1152	18
CH505	RM6699	IGHV6-1*01	IGHJ4*01_S1152	6
CH505	RM6699	IGHV4-65*01	IGHJ4*01_S1152	11
CH505	RM6699	IGHV4-99*01	IGHJ4*01_S1152	13
CH505	RM6699	IGHV4-122*02	IGHJ4*01_S1152	11
CH505	RM6699	IGHV4-165*02	IGHJ4*01_S1152	9
CH505	RM6699	IGHV3-54*02_S0643	IGHJ4*01_S1152	19
CH505	RM6699	IGHV4S13*01	IGHJ4*01_S1152	15
CH505	RM6699	IGHV3-100*02	IGHJ4*01_S1152	6
CH505	RM6699	IGHV3-116*02	IGHJ4*01_S1152	9
CH505	RM6699	IGHV4S13*01	IGHJ4*01_S1152	9
CH505	RM6699	IGHV6-1*01	IGHJ4*01_S1152	6
CH505	RM6699	IGHV4-106*01	IGHJ4*01_S1152	8
CH505	RM6699	IGHV4-173*01	IGHJ4*01_S1152	27
CH505	RM6699	IGHV1-111*02	IGHJ4*01_S1152	6
CH505	RM6699	IGHV4-173*01	IGHJ4*01_S1152	7
CH505	RM6699	IGHV3-30*02_S4250	IGHJ4*01_S1152	8
CH505	RM6699	IGHV4-80*01_S4144	IGHJ4*01_S1152	7
CH505	RM6699	IGHV3-116*02	IGHJ4*01_S1152	9
CH505	RM6699	IGHV4S9*01	IGHJ4*01_S1152	11
CH505	RM6699	IGHV3S4*01	IGHJ4*01_S1152	11
CH505	RM6699	IGHV3-118*01	IGHJ4*01_S1152	13
CH505	RM6699	IGHV6-1*01	IGHJ4*01_S1152	6
CH505	RM6699	IGHV3-59*01_S0556	IGHJ4*01_S1152	8
CH505	RM6699	IGHV3-184*02	IGHJ4*01_S1152	6
CH505	RM6699	IGHV4-106*01	IGHJ4*01_S1152	9
CH505	RM6699	IGHV3-8*01	IGHJ4*01_S1152	14
CH505	RM6699	IGHV3-59*01_S0556	IGHJ4*01_S1152	9
CH505	RM6699	IGHV2S1*01	IGHJ4*01_S1152	12
CH505	RM6699	IGHV1-198*02	IGHJ4*01_S1152	21
CH505	RM6699	IGHV3S42*01_S6098	IGHJ4*01_S1152	7
CH505	RM6699	IGHV4S13*01	IGHJ4*01_S1152	12
CH505	RM6699	IGHV4S13*01	IGHJ4*01_S1152	13
CH505	RM6699	IGHV3S42*01_S6098	IGHJ4*01_S1152	7
CH505	RM6699	IGHV4-169*01_S1042	IGHJ4*01_S1152	10
CH505	RM6699	IGHV3-118*01	IGHJ4*01_S1152	13
CH505	RM6699	IGHV3-178*01	IGHJ4*01_S1152	11
CH505	RM6699	IGHV4-173*01	IGHJ4*01_S1152	27
CH505	RM6699	IGHV3-118*01	IGHJ4*01_S1152	8
CH505	RM6699	IGHV3-100*02	IGHJ4*01_S1152	12
CH505	RM6699	IGHV3S42*01_S6098	IGHJ4*01_S1152	7
CH505	RM6699	IGHV3S4*01	IGHJ4*01_S1152	7
CH505	RM6699	IGHV3S42*01_S6098	IGHJ4*01_S1152	7
CH505	RM6699	IGHV3S42*01_S6098	IGHJ4*01_S1152	7
CH505	RM6699	IGHV3-184*02	IGHJ4*01_S1152	16
CH505	RM6699	IGHV4-127*01	IGHJ4*01_S1152	16
CH505	RM6699	IGHV3-16*01_S1133	IGHJ4*01_S1152	7
CH505	RM6699	IGHV1-111*02	IGHJ4*01_S1152	10
CH505	RM6699	IGHV3-178*02	IGHJ4*01_S1152	16
CH505	RM6699	IGHV4-93*01	IGHJ4*01_S1152	11
CH505	RM6699	IGHV3-116*02	IGHJ4*01_S1152	8
CH505	RM6699	IGHV3-100*02	IGHJ4*01_S1152	12
CH505	RM6699	IGHV4-93*01	IGHJ4*01_S1152	13
CH505	RM6699	IGHV3-116*02	IGHJ4*01_S1152	6
CH505	RM6699	IGHV4-80*01_S4144	IGHJ4*01_S1152	9
CH505	RM6699	IGHV6-1*01	IGHJ4*01_S1152	6
CH505	RM6699	IGHV4-165*02	IGHJ4*01_S1152	11
CH505	RM6699	IGHV4-165*02	IGHJ4*01_S1152	11
CH505	RM6699	IGHV4-99*01	IGHJ4*01_S1152	16
CH505	RM6699	IGHV4-80*01_S4144	IGHJ4*01_S1152	7
CH505	RM6699	IGHV4S9*01	IGHJ4*01_S1152	11
CH505	RM6699	IGHV3-116*02	IGHJ4*01_S1152	11
CH505	RM6699	IGHV4-173*01	IGHJ4*01_S1152	27
CH505	RM6699	IGHV4-122*02	IGHJ4*01_S1152	5
CH505	RM6699	IGHV4-122*02	IGHJ4*01_S1152	5
CH505	RM6699	IGHV3-116*02	IGHJ4*01_S1152	7
CH505	RM6699	IGHV3-100*02	IGHJ4*01_S1152	7
CH505	RM6699	IGHV3-118*01	IGHJ4*01_S1152	13
CH505	RM6699	IGHV4-80*01_S4144	IGHJ4*01_S1152	9
CH505	RM6699	IGHV6-1*01	IGHJ4*01_S1152	6
CH505	RM6699	IGHV3-116*02	IGHJ4*01_S1152	7
CH505	RM6699	IGHV4-127*01	IGHJ4*01_S1152	12
CH505	RM6699	IGHV4S9*01	IGHJ4*01_S1152	11
CH505	RM6699	IGHV4-65*01	IGHJ4*01_S1152	11
CH505	RM6699	IGHV4S9*01	IGHJ4*01_S1152	11
CH505	RM6699	IGHV4-106*01	IGHJ4*01_S1152	8
CH505	RM6699	IGHV3S42*01_S6098	IGHJ4*01_S1152	10
CH505	RM6699	IGHV4-122*02	IGHJ4*01_S1152	5
CH505	RM6699	IGHV4S9*01	IGHJ4*01_S1152	11
CH505	RM6699	IGHV4-165*02	IGHJ4*01_S1152	22
CH505	RM6699	IGHV3-118*01	IGHJ4*01_S1152	12
CH505	RM6699	IGHV3-59*01_S0556	IGHJ4*01_S1152	9
CH505	RM6699	IGHV3S4*01	IGHJ4*01_S1152	12
CH505	RM6699	IGHV4-165*02	IGHJ4*01_S1152	14
CH505	RM6699	IGHV3S42*01	IGHJ4*01_S1152	7
CH505	RM6699	IGHV4-173*01	IGHJ4*01_S1152	14
CH505	RM6699	IGHV2-95*01	IGHJ4*01_S1152	12
CH505	RM6699	IGHV4-173*01	IGHJ4*01_S1152	17
CH505	RM6699	IGHV3-103*01_S0344	IGHJ4*01_S1152	6
CH505	RM6699	IGHV3-184*02	IGHJ4*01_S1152	16
CH505	RM6699	IGHV4-165*02	IGHJ4*01_S1152	14
CH505	RM6699	IGHV3S42*01	IGHJ4*01_S1152	11
CH505	RM6699	IGHV4-127*01_S1296	IGHJ4*01_S1152	18
CH505	RM6699	IGHV4S13*01	IGHJ4*01_S1152	13
CH505	RM6699	IGHV4-93*01	IGHJ4*01_S1152	13
CH505	RM6699	IGHV3S42*01	IGHJ4*01_S1152	16
CH505	RM6699	IGHV4S9*01	IGHJ4*01_S1152	11
CH505	RM6699	IGHV3S42*01	IGHJ4*01_S1152	13
CH505	RM6699	IGHV3-59*01_S0556	IGHJ4*01_S1152	14
CH505	RM6699	IGHV3-184*02	IGHJ4*01_S1152	16
CH505	RM6699	IGHV3-16*01_S1133	IGHJ4*01_S1152	7
CH505	RM6699	IGHV3S42*01	IGHJ4*01_S1152	11
CH505	RM6699	IGHV3-178*01	IGHJ4*01_S1152	11
CH505	RM6699	IGHV4-165*02	IGHJ4*01_S1152	11
CH505	RM6699	IGHV3-116*02	IGHJ4*01_S1152	9
CH505	RM6699	IGHV3-59*01_S0556	IGHJ4*01_S1152	17
CH505	RM6699	IGHV1S2*01	IGHJ4*01_S1152	13
CH505	RM6699	IGHV2S1*01	IGHJ4*01_S1152	12
CH505	RM6699	IGHV4-65*02	IGHJ4*01_S1152	8
CH505	RM6699	IGHV4-165*02	IGHJ4*01_S1152	11
CH505	RM6699	IGHV4S9*01	IGHJ4*01_S1152	11
CH505	RM6699	IGHV4S13*01	IGHJ4*01_S1152	11
CH505	RM6699	IGHV4-173*01	IGHJ4*01_S1152	13
CH505	RM6699	IGHV1-111*02	IGHJ4*01_S1152	10
CH505	RM6699	IGHV4-93*02	IGHJ4*01_S1152	12
CH505	RM6699	IGHV3-100*02	IGHJ4*01_S1152	9
CH505	RM6699	IGHV4-165*02	IGHJ4*01_S1152	14
CH505	RM6699	IGHV4-122*02	IGHJ4*01_S1152	11
CH505	RM6699	IGHV3-178*01	IGHJ4*01_S1152	12
CH505	RM6699	IGHV3-16*01_S1133	IGHJ4*01_S1152	16
CH505	RM6699	IGHV4S9*01	IGHJ4*01_S1152	15
CH505	RM6699	IGHV4S9*01	IGHJ4*01_S1152	13
CH505	RM6699	IGHV3-116*02	IGHJ4*01_S1152	10
CH505	RM6699	IGHV1S2*01	IGHJ4*01_S1152	13
CH505	RM6699	IGHV4S13*01	IGHJ4*01_S1152	13
CH505	RM6699	IGHV4S13*01	IGHJ4*01_S1152	11
CH505	RM6699	IGHV2-95*01	IGHJ4*01_S1152	13
CH505	RM6699	IGHV3-59*01_S0556	IGHJ4*01_S1152	5
CH505	RM6699	IGHV3-54*02_S0643	IGHJ4*01_S1152	19
CH505	RM6699	IGHV3-59*01_S0556	IGHJ4*01_S1152	14
CH505	RM6699	IGHV4-80*01_S4144	IGHJ4*01_S1152	8
CH505	RM6699	IGHV4-173*01	IGHJ4*01_S1152	11
CH505	RM6699	IGHV1-111*02	IGHJ4*01_S1152	10
CH505	RM6699	IGHV2-95*01	IGHJ4*01_S1152	13
CH505	RM6699	IGHV3-100*01_S3481	IGHJ4*01_S1152	16
CH505	RM6699	IGHV3-54*02_S0643	IGHJ4*01_S1152	10
CH505	RM6699	IGHV3-178*02	IGHJ4*01_S1152	16
CH505	RM6699	IGHV4-165*02	IGHJ4*01_S1152	11
CH505	RM6699	IGHV3-59*01_S0556	IGHJ4*01_S1152	9
CH505	RM6699	IGHV2S1*01	IGHJ4*01_S1152	19
CH505	RM6699	IGHV4-106*01	IGHJ4*01_S1152	8
CH505	RM6699	IGHV3-100*02	IGHJ4*01_S1152	12
CH505	RM6699	IGHV4-80*01_S4144	IGHJ4*01_S1152	7
CH505	RM6699	IGHV3-178*02	IGHJ4*01_S1152	16
CH505	RM6699	IGHV4-80*01_S4144	IGHJ4*01_S1152	10
CH505	RM6699	IGHV1S2*01	IGHJ4*01_S1152	13
CH505	RM6699	IGHV4-122*02	IGHJ4*01_S1152	11
CH505	RM6699	IGHV3-116*02	IGHJ4*01_S1152	9
CH505	RM6699	IGHV4-106*01	IGHJ4*01_S1152	5
CH505	RM6699	IGHV4S9*01	IGHJ4*01_S1152	10
CH505	RM6699	IGHV4-80*01	IGHJ4*01_S1152	6
CH505	RM6699	IGHV3-184*02	IGHJ4*01_S1152	13
CH505	RM6699	IGHV4-65*02	IGHJ4*01_S1152	16
CH505	RM6699	IGHV4-80*01_S4144	IGHJ4*01_S1152	9
CH505	RM6699	IGHV4-106*01	IGHJ4*01_S1152	10
CH505	RM6699	IGHV3-59*01_S0556	IGHJ4*01_S1152	14
CH505	RM6699	IGHV4-80*01_S4144	IGHJ4*01_S1152	9
CH505	RM6699	IGHV4S10*01	IGHJ4*01_S1152	12
CH505	RM6699	IGHV2S1*01	IGHJ4*01_S1152	12
CH505	RM6699	IGHV4-106*01	IGHJ4*01_S1152	9
CH505	RM6699	IGHV4S13*01	IGHJ4*01_S1152	13
CH505	RM6699	IGHV4-165*02	IGHJ4*01_S1152	10
CH505	RM6699	IGHV4S10*01	IGHJ4*01_S1152	27
CH505	RM6699	IGHV4-165*02	IGHJ4*01_S1152	13
CH505	RM6699	IGHV3-59*01_S0556	IGHJ4*01_S1152	14
CH505	RM6699	IGHV2-95*01	IGHJ4*01_S1152	13
CH505	RM6699	IGHV3S42*01	IGHJ4*01_S1152	11
CH505	RM6699	IGHV3S42*01_S6098	IGHJ4*01_S1152	7
CH505	RM6699	IGHV4-173*01	IGHJ4*01_S1152	7
CH505	RM6699	IGHV4-99*02	IGHJ4*01_S1152	13
CH505	RM6699	IGHV4-106*01	IGHJ4*01_S1152	8
CH505	RM6699	IGHV3-116*02	IGHJ4*01_S1152	9
CH505	RM6699	IGHV4-65*01	IGHJ4*01_S1152	11
CH505	RM6699	IGHV4-127*01	IGHJ4*01_S1152	11
CH505	RM6699	IGHV2-174*02	IGHJ4*01_S1152	12
CH505	RM6699	IGHV1-111*01_S9171	IGHJ4*01_S1152	13
CH505	RM6699	IGHV4-106*01	IGHJ4*01_S1152	8
CH505	RM6699	IGHV4S2*01_S2529	IGHJ4*01_S1152	11
CH505	RM6699	IGHV3-118*01	IGHJ4*01_S1152	13
CH505	RM6699	IGHV5-43*01_S7344	IGHJ4*01_S1152	15
CH505	RM6699	IGHV4-173*01	IGHJ4*01_S1152	27
CH505	RM6699	IGHV4-80*01	IGHJ4*01_S1152	13
CH505	RM6699	IGHV3S42*01	IGHJ4*01_S1152	14
CH505	RM6699	IGHV4-173*01	IGHJ4*01_S1152	7
CH505	RM6699	IGHV3-116*02	IGHJ4*01_S1152	7
CH505	RM6699	IGHV4-80*01_S4144	IGHJ4*01_S1152	7
CH505	RM6699	IGHV4S2*01_S2529	IGHJ4*01_S1152	12
CH505	RM6699	IGHV3-116*02	IGHJ4*01_S1152	5
CH505	RM6699	IGHV4S13*01	IGHJ4*01_S1152	11
CH505	RM6699	IGHV2S1*01	IGHJ4*01_S1152	12
CH505	RM6699	IGHV1-111*02	IGHJ4*01_S1152	10
CH505	RM6699	IGHV5-43*01_S7344	IGHJ4*01_S1152	15
CH505	RM6699	IGHV1-198*02	IGHJ4*01_S1152	21
CH505	RM6699	IGHV3-59*01_S0556	IGHJ4*01_S1152	14
CH505	RM6699	IGHV3-59*01_S0556	IGHJ4*01_S1152	9
CH505	RM6699	IGHV4-122*02	IGHJ4*01_S1152	15
CH505	RM6699	IGHV4S2*01_S2529	IGHJ4*01_S1152	19
CH505	RM6699	IGHV4-165*02	IGHJ4*01_S1152	18
CH505	RM6699	IGHV3-54*02_S0643	IGHJ4*01_S1152	17
CH505	RM6699	IGHV3-116*02	IGHJ4*01_S1152	12
CH505	RM6699	IGHV3-59*01_S0556	IGHJ4*01_S1152	9
CH505	RM6699	IGHV1-198*02	IGHJ4*01_S1152	21
CH505	RM6699	IGHV3-59*01_S0556	IGHJ4*01_S1152	14
CH505	RM6699	IGHV4-106*01	IGHJ4*01_S1152	8
CH505	RM6699	IGHV4-173*01	IGHJ4*01_S1152	7
CH505	RM6699	IGHV4-80*01	IGHJ4*01_S1152	10
CH505	RM6699	IGHV4-106*01	IGHJ4*01_S1152	10
CH505	RM6699	IGHV3-8*01	IGHJ4*01_S1152	8
CH505	RM6699	IGHV4-173*01	IGHJ4*01_S1152	27
CH505	RM6699	IGHV4S9*01	IGHJ4*01_S1152	11
CH505	RM6699	IGHV3-30*02_S4250	IGHJ4*01_S1152	15
CH505	RM6699	IGHV4S13*01	IGHJ4*01_S1152	11
CH505	RM6699	IGHV3-8*01	IGHJ4*01_S1152	14
CH505	RM6699	IGHV4-127*01_S1296	IGHJ4*01_S1152	18
CH505	RM6699	IGHV1S2*01	IGHJ4*01_S1152	13
CH505	RM6699	IGHV3-8*01	IGHJ4*01_S1152	14
CH505	RM6699	IGHV4S2*01_S2529	IGHJ4*01_S1152	12
CH505	RM6699	IGHV3-118*01	IGHJ4*01_S1152	8
CH505	RM6699	IGHV3-59*01_S0556	IGHJ4*01_S1152	14
CH505	RM6699	IGHV3-59*01_S0556	IGHJ4*01_S1152	5
CH505	RM6699	IGHV3-184*02	IGHJ4*01_S1152	21
CH505	RM6699	IGHV4-80*01_S4144	IGHJ4*01_S1152	9
CH505	RM6699	IGHV3-178*01	IGHJ4*01_S1152	12
CH505	RM6699	IGHV3-153*02	IGHJ4*01_S1152	16
CH505	RM6699	IGHV2S1*01	IGHJ4*01_S1152	7
CH505	RM6699	IGHV4S13*01	IGHJ4*01_S1152	11
CH505	RM6699	IGHV3-118*01	IGHJ4*01_S1152	13
CH505	RM6699	IGHV3-54*02_S0643	IGHJ4*01_S1152	19
CH505	RM6699	IGHV5-43*01_S7344	IGHJ4*01_S1152	15
CH505	RM6699	IGHV4S10*01	IGHJ4*01_S1152	12
CH505	RM6699	IGHV4-165*02	IGHJ4*01_S1152	11
CH505	RM6699	IGHV4-169*01_S7535	IGHJ4*01_S1152	15
CH505	RM6699	IGHV4-106*01	IGHJ4*01_S1152	8
CH505	RM6699	IGHV4S13*01	IGHJ4*01_S1152	11
CH505	RM6699	IGHV4-165*02	IGHJ4*01_S1152	12
CH505	RM6699	IGHV4-173*01	IGHJ4*01_S1152	27
CH505	RM6699	IGHV3-178*01	IGHJ4*01_S1152	13
CH505	RM6699	IGHV4-106*01	IGHJ4*01_S1152	14
CH505	RM6699	IGHV4-80*01_S4144	IGHJ4*01_S1152	14
CH505	RM6699	IGHV4-165*02	IGHJ4*01_S1152	12
CH505	RM6699	IGHV4-165*02	IGHJ4*01_S1152	11
CH505	RM6699	IGHV4-165*02	IGHJ4*01_S1152	11
CH505	RM6699	IGHV4S10*01	IGHJ4*01_S1152	13
CH505	RM6699	IGHV4S10*01	IGHJ4*01_S1152	13
CH505	RM6699	IGHV4-76*01_S7703	IGHJ4*01_S1152	11
CH505	RM6699	IGHV4S2*01_S2529	IGHJ4*01_S1152	12
CH505	RM6699	IGHV4S9*01	IGHJ4*01_S1152	11
CH505	RM6699	IGHV3-116*02	IGHJ4*01_S1152	7
CH505	RM6699	IGHV4-169*01_S1042	IGHJ4*01_S1152	9
CH505	RM6699	IGHV3-30*02_S4250	IGHJ4*01_S1152	7
CH505	RM6699	IGHV4-106*01	IGHJ4*01_S1152	14
CH505	RM6699	IGHV3-16*01_S1133	IGHJ4*01_S1152	7
CH505	RM6699	IGHV4S2*01_S2529	IGHJ4*01_S1152	11
CH505	RM6699	IGHV4S2*01_S2529	IGHJ4*01_S1152	11
CH505	RM6699	IGHV4S2*01_S2529	IGHJ4*01_S1152	17
CH505	RM6699	IGHV3S42*01_S6098	IGHJ4*01_S1152	20
CH505	RM6699	IGHV4-106*01	IGHJ4*01_S1152	8
CH505	RM6699	IGHV4-106*01	IGHJ4*01_S1152	11
CH505	RM6699	IGHV4-106*01	IGHJ4*01_S1152	9
CH505	RM6699	IGHV4S13*01	IGHJ4*01_S1152	13
CH505	RM6699	IGHV2-95*01	IGHJ4*01_S1152	12
CH505	RM6699	IGHV3S42*01_S6098	IGHJ4*01_S1152	7
CH505	RM6699	IGHV3S42*01_S6098	IGHJ4*01_S1152	7
CH505	RM6699	IGHV4-127*01_S1296	IGHJ4*01_S1152	22
CH505	RM6699	IGHV3-116*02	IGHJ4*01_S1152	5
CH505	RM6699	IGHV4S2*01_S2529	IGHJ4*01_S1152	7
CH505	RM6699	IGHV4-80*01_S4144	IGHJ4*01_S1152	14
CH505	RM6699	IGHV3-116*02	IGHJ4*01_S1152	7
CH505	RM6699	IGHV4S2*01_S2529	IGHJ4*01_S1152	12
CH505	RM6699	IGHV4-173*01	IGHJ4*01_S1152	27
CH505	RM6699	IGHV3-103*01_S0344	IGHJ4*01_S1152	27
CH505	RM6699	IGHV3-116*02	IGHJ4*01_S1152	9
CH505	RM6699	IGHV4S13*01	IGHJ4*01_S1152	13
CH505	RM6699	IGHV1-198*02	IGHJ4*01_S1152	21
CH505	RM6699	IGHV3-116*02	IGHJ4*01_S1152	11
CH505	RM6699	IGHV1-111*02	IGHJ4*01_S1152	10
CH505	RM6699	IGHV4-106*01	IGHJ4*01_S1152	9
CH505	RM6699	IGHV4-165*02	IGHJ4*01_S1152	13
CH505	RM6699	IGHV4-106*01	IGHJ4*01_S1152	8
CH505	RM6699	IGHV4-173*01	IGHJ4*01_S1152	27
CH505	RM6699	IGHV4-80*01_S4144	IGHJ4*01_S1152	14
CH505	RM6699	IGHV4-106*01	IGHJ4*01_S1152	11
CH505	RM6699	IGHV4-165*02	IGHJ4*01_S1152	13
CH505	RM6699	IGHV3-153*02	IGHJ4*01_S1152	21
CH505	RM6699	IGHV4-80*01	IGHJ4*01_S1152	13
CH505	RM6699	IGHV3-178*01	IGHJ4*01_S1152	12
CH505	RM6699	IGHV4S13*01	IGHJ4*01_S1152	13
CH505	RM6699	IGHV3S42*01_S6098	IGHJ4*01_S1152	7
CH505	RM6699	IGHV4-106*01	IGHJ4*01_S1152	11
CH505	RM6699	IGHV4-99*01	IGHJ4*01_S1152	10
CH505	RM6699	IGHV4-106*01	IGHJ4*01_S1152	27
CH505	RM6699	IGHV3-59*01_S0556	IGHJ4*01_S1152	14
CH505	RM6699	IGHV4-122*02	IGHJ4*01_S1152	12
CH505	RM6699	IGHV1-111*02	IGHJ4*01_S1152	6
CH505	RM6699	IGHV4-80*01_S4144	IGHJ4*01_S1152	14
CH505	RM6699	IGHV4S10*01	IGHJ4*01_S1152	13
CH505	RM6699	IGHV4-165*02	IGHJ4*01_S1152	9
CH505	RM6699	IGHV4S10*01	IGHJ4*01_S1152	12
CH505	RM6699	IGHV4-173*01	IGHJ4*01_S1152	7
CH505	RM6699	IGHV4-173*01	IGHJ4*01_S1152	14
CH505	RM6699	IGHV4-165*02	IGHJ4*01_S1152	13
CH505	RM6699	IGHV1-111*01_S9171	IGHJ4*01_S1152	13
CH505	RM6699	IGHV3-184*02	IGHJ4*01_S1152	16
CH505	RM6699	IGHV3-100*02	IGHJ4*01_S1152	9
CH505	RM6699	IGHV3S42*01	IGHJ4*01_S1152	11
CH505	RM6699	IGHV1-111*02	IGHJ4*01_S1152	10
CH505	RM6699	IGHV4-80*01	IGHJ4*01_S1152	27
CH505	RM6699	IGHV4S13*01	IGHJ4*01_S1152	9
CH505	RM6699	IGHV4S9*01	IGHJ4*01_S1152	11
CH505	RM6699	IGHV3-116*02	IGHJ4*01_S1152	7
CH505	RM6699	IGHV4S9*01	IGHJ4*01_S1152	11
CH505	RM6699	IGHV3-16*01_S1133	IGHJ4*01_S1152	9
CH505	RM6699	IGHV5-43*01_S7344	IGHJ4*01_S1152	15
CH505	RM6699	IGHV3-184*02	IGHJ4*01_S1152	16
CH505	RM6699	IGHV4-173*01	IGHJ4*01_S1152	7
CH505	RM6699	IGHV3-28*02_S1922	IGHJ4*01_S1152	5
CH505	RM6699	IGHV3-178*01	IGHJ4*01_S1152	11
CH505	RM6699	IGHV4-173*01	IGHJ4*01_S1152	27
CH505	RM6699	IGHV4S13*01	IGHJ4*01_S1152	8
CH505	RM6699	IGHV4-165*02	IGHJ4*01_S1152	11
CH505	RM6699	IGHV3-116*02	IGHJ4*01_S1152	7
CH505	RM6699	IGHV4S9*01	IGHJ4*01_S1152	11
CH505	RM6699	IGHV3-116*02	IGHJ4*01_S1152	11
CH505	RM6699	IGHV3-118*01	IGHJ4*01_S1152	13
CH505	RM6699	IGHV6-1*01	IGHJ4*01_S1152	6
CH505	RM6699	IGHV4S9*01	IGHJ4*01_S1152	11
CH505	RM6699	IGHV3-116*02	IGHJ4*01_S1152	9
CH505	RM6699	IGHV3-184*02	IGHJ4*01_S1152	6
CH505	RM6699	IGHV3-178*02	IGHJ4*01_S1152	16
CH505	RM6699	IGHV4-106*01	IGHJ4*01_S1152	8
CH505	RM6699	IGHV4-80*01_S4144	IGHJ4*01_S1152	14
CH505	RM6699	IGHV4-106*01	IGHJ4*01_S1152	9
CH505	RM6699	IGHV3-8*01	IGHJ4*01_S1152	14
CH505	RM6699	IGHV4S10*01	IGHJ4*01_S1152	27
CH505	RM6699	IGHV4-65*01	IGHJ4*01_S1152	14
CH505	RM6699	IGHV4-127*01	IGHJ4*01_S1152	13
CH505	RM6699	IGHV3-59*01_S0556	IGHJ4*01_S1152	5
CH505	RM6699	IGHV3-184*02	IGHJ4*01_S1152	6
CH505	RM6699	IGHV4-160*01_S3348	IGHJ4*01_S1152	12
CH505	RM6699	IGHV1-111*02	IGHJ4*01_S1152	6
CH505	RM6699	IGHV3-118*01	IGHJ4*01_S1152	13
CH505	RM6699	IGHV4-106*01	IGHJ4*01_S1152	9
CH505	RM6699	IGHV4S13*01	IGHJ4*01_S1152	13
CH505	RM6699	IGHV1-111*02	IGHJ4*01_S1152	10
CH505	RM6699	IGHV3-59*01_S0556	IGHJ4*01_S1152	14
CH505	RM6699	IGHV4S9*01	IGHJ4*01_S1152	11
CH505	RM6699	IGHV4-127*01_S1296	IGHJ4*01_S1152	12
CH505	RM6699	IGHV3S42*01	IGHJ4*01_S1152	12
CH505	RM6699	IGHV3-116*02	IGHJ4*01_S1152	9
CH505	RM6699	IGHV3-178*02	IGHJ4*01_S1152	16
CH505	RM6699	IGHV4-173*01	IGHJ4*01_S1152	7
CH505	RM6699	IGHV3-116*02	IGHJ4*01_S1152	9
CH505	RM6699	IGHV4S9*01	IGHJ4*01_S1152	11
CH505	RM6699	IGHV4-106*01	IGHJ4*01_S1152	8
CH505	RM6699	IGHV3-59*01_S0556	IGHJ4*01_S1152	9
CH505	RM6699	IGHV1S2*01	IGHJ4*01_S1152	15
CH505	RM6699	IGHV4S2*01_S2529	IGHJ4*01_S1152	5
CH505	RM6699	IGHV6-1*01	IGHJ4*01_S1152	17
CH505	RM6699	IGHV3-178*02	IGHJ4*01_S1152	16
CH505	RM6699	IGHV4S13*01	IGHJ4*01_S1152	14
CH505	RM6699	IGHV4-165*02	IGHJ4*01_S1152	9
CH505	RM6699	IGHV3S42*01	IGHJ4*01_S1152	17
CH505	RM6699	IGHV4-106*01	IGHJ4*01_S1152	16
CH505	RM6699	IGHV6-1*01	IGHJ4*01_S1152	6
CH505	RM6699	IGHV4-65*01	IGHJ4*01_S1152	11
CH505	RM6699	IGHV3-116*02	IGHJ4*01_S1152	11
CH505	RM6699	IGHV3-186*02_S3115	IGHJ4*01_S1152	11
CH505	RM6699	IGHV4-173*01	IGHJ4*01_S1152	27
CH505	RM6699	IGHV3-16*01_S1133	IGHJ4*01_S1152	11
CH505	RM6699	IGHV3-59*01_S0556	IGHJ4*01_S1152	14
CH505	RM6699	IGHV2-95*01	IGHJ4*01_S1152	13
CH505	RM6699	IGHV4-122*02	IGHJ4*01_S1152	9
CH505	RM6699	IGHV3-8*01	IGHJ4*01_S1152	14
CH505	RM6699	IGHV4-99*02	IGHJ4*01_S1152	9
CH505	RM6699	IGHV4-165*02	IGHJ4*01_S1152	12
CH505	RM6699	IGHV4-65*02	IGHJ4*01_S1152	10
CH505	RM6699	IGHV3-59*01_S0556	IGHJ4*01_S1152	11
CH505	RM6699	IGHV3-59*01_S0556	IGHJ4*01_S1152	5
CH505	RM6699	IGHV4-99*02	IGHJ4*01_S1152	11
CH505	RM6699	IGHV4-80*01_S4144	IGHJ4*01_S1152	6
CH505	RM6699	IGHV4-65*01	IGHJ4*01_S1152	11
CH505	RM6699	IGHV1-198*02	IGHJ4*01_S1152	21
CH505	RM6699	IGHV1S2*01	IGHJ4*01_S1152	8
CH505	RM6699	IGHV1-198*02	IGHJ4*01_S1152	21
CH505	RM6699	IGHV3-16*01_S1133	IGHJ4*01_S1152	7
CH505	RM6699	IGHV3-116*02	IGHJ4*01_S1152	9
CH505	RM6699	IGHV3-59*01_S0556	IGHJ4*01_S1152	20
CH505	RM6699	IGHV4-169*02_S7297	IGHJ4*01_S1152	15
CH505	RM6699	IGHV4-106*01	IGHJ4*01_S1152	9
CH505	RM6699	IGHV4-127*01	IGHJ4*01_S1152	24
CH505	RM6699	IGHV4-106*01	IGHJ4*01_S1152	13
CH505	RM6699	IGHV3-118*01	IGHJ4*01_S1152	12
CH505	RM6699	IGHV4S2*01_S2529	IGHJ4*01_S1152	12
CH505	RM6699	IGHV4S2*01_S2529	IGHJ4*01_S1152	9
CH505	RM6699	IGHV4-65*01	IGHJ4*01_S1152	8
CH505	RM6699	IGHV4-99*02	IGHJ4*01_S1152	11
CH505	RM6699	IGHV3-116*02	IGHJ4*01_S1152	7
CH505	RM6699	IGHV4-173*01	IGHJ4*01_S1152	14
CH505	RM6699	IGHV3-16*01_S1133	IGHJ4*01_S1152	7
CH505	RM6699	IGHV3-8*01	IGHJ4*01_S1152	14
CH505	RM6699	IGHV5-43*01_S7344	IGHJ4*01_S1152	15
CH505	RM6699	IGHV4S10*01	IGHJ4*01_S1152	27
CH505	RM6699	IGHV3-103*01_S0344	IGHJ4*01_S1152	14
CH505	RM6699	IGHV4-173*01	IGHJ4*01_S1152	11
CH505	RM6699	IGHV3-59*01_S0556	IGHJ4*01_S1152	14
CH505	RM6699	IGHV4-173*01	IGHJ4*01_S1152	11
CH505	RM6699	IGHV1-198*02	IGHJ4*01_S1152	21
CH505	RM6699	IGHV3-178*01	IGHJ4*01_S1152	16
CH505	RM6699	IGHV3-178*01	IGHJ4*01_S1152	12
CH505	RM6699	IGHV4-106*01	IGHJ4*01_S1152	8
CH505	RM6699	IGHV4-76*01_S7703	IGHJ4*01_S1152	15
CH505	RM6699	IGHV4-122*02	IGHJ4*01_S1152	8
CH505	RM6699	IGHV4-80*01_S4144	IGHJ4*01_S1152	14
CH505	RM6699	IGHV4-173*01	IGHJ4*01_S1152	7
CH505	RM6699	IGHV4-173*01	IGHJ4*01_S1152	16
CH505	RM6699	IGHV3-118*01	IGHJ4*01_S1152	13
CH505	RM6699	IGHV3-103*01_S0344	IGHJ4*01_S1152	15
CH505	RM6699	IGHV3-8*01	IGHJ4*01_S1152	6
CH505	RM6699	IGHV5-43*01_S7344	IGHJ4*01_S1152	15
CH505	RM6699	IGHV4S13*01	IGHJ4*01_S1152	11
CH505	RM6699	IGHV4-127*01	IGHJ4*01_S1152	14
CH505	RM6699	IGHV4S9*01	IGHJ4*01_S1152	11
CH505	RM6699	IGHV3-118*01	IGHJ4*01_S1152	13
CH505	RM6699	IGHV3-178*02	IGHJ4*01_S1152	12
CH505	RM6699	IGHV4-80*01_S4144	IGHJ4*01_S1152	10
CH505	RM6699	IGHV4-106*01	IGHJ4*01_S1152	8
CH505	RM6699	IGHV1-111*02	IGHJ4*01_S1152	10
CH505	RM6699	IGHV4-165*02	IGHJ4*01_S1152	8
CH505	RM6699	IGHV4-173*01	IGHJ4*01_S1152	27
CH505	RM6699	IGHV4-122*02	IGHJ4*01_S1152	9
CH505	RM6699	IGHV3-59*01_S0556	IGHJ4*01_S1152	14
CH505	RM6699	IGHV2S1*01	IGHJ4*01_S1152	20
CH505	RM6699	IGHV4-81*01_S4290	IGHJ4*01_S1152	18
CH505	RM6699	IGHV4S10*01	IGHJ4*01_S1152	13
CH505	RM6699	IGHV4-173*01	IGHJ4*01_S1152	27
CH505	RM6699	IGHV4S2*01_S2529	IGHJ4*01_S1152	11
CH505	RM6699	IGHV4S2*01_S2529	IGHJ4*01_S1152	12
CH505	RM6699	IGHV3-116*02	IGHJ4*01_S1152	9
CH505	RM6699	IGHV4-165*02	IGHJ4*01_S1152	11
CH505	RM6699	IGHV4-106*01	IGHJ4*01_S1152	18
CH505	RM6699	IGHV3S42*01	IGHJ4*01_S1152	11
CH505	RM6699	IGHV3-116*02	IGHJ4*01_S1152	11
CH505	RM6699	IGHV4-106*01	IGHJ4*01_S1152	12
CH505	RM6699	IGHV3S42*01	IGHJ4*01_S1152	13
CH505	RM6699	IGHV4S13*01	IGHJ4*01_S1152	11
CH505	RM6699	IGHV4-173*01	IGHJ4*01_S1152	27
CH505	RM6699	IGHV2-95*01	IGHJ4*01_S1152	21
CH505	RM6699	IGHV5-43*01_S7344	IGHJ4*01_S1152	15
CH505	RM6699	IGHV4-106*01	IGHJ4*01_S1152	8
CH505	RM6699	IGHV3-118*01	IGHJ4*01_S1152	8
CH505	RM6699	IGHV4-65*02	IGHJ4*01_S1152	18
CH505	RM6699	IGHV4S13*01	IGHJ4*01_S1152	9
CH505	RM6699	IGHV4-80*01	IGHJ4*01_S1152	13
CH505	RM6699	IGHV4-173*01	IGHJ4*01_S1152	27
CH505	RM6699	IGHV4-76*01_S7703	IGHJ4*01_S1152	11
CH505	RM6699	IGHV4-122*02	IGHJ4*01_S1152	9
CH505	RM6699	IGHV3-59*01_S0556	IGHJ4*01_S1152	14
CH505	RM6699	IGHV3-16*01_S1133	IGHJ4*01_S1152	10
CH505	RM6699	IGHV4-106*01	IGHJ4*01_S1152	10
CH505	RM6699	IGHV4-93*01	IGHJ4*01_S1152	14
CH505	RM6699	IGHV4-122*02	IGHJ4*01_S1152	19
CH505	RM6699	IGHV3-116*02	IGHJ4*01_S1152	8
CH505	RM6699	IGHV3-116*02	IGHJ4*01_S1152	9
CH505	RM6699	IGHV3-178*02	IGHJ4*01_S1152	11
CH505	RM6699	IGHV3-178*02	IGHJ4*01_S1152	16
CH505	RM6699	IGHV4-65*02	IGHJ4*01_S1152	16
CH505	RM6699	IGHV6-1*01	IGHJ4*01_S1152	14
CH505	RM6699	IGHV3-178*02	IGHJ4*01_S1152	16
CH505	RM6699	IGHV4S9*01	IGHJ4*01_S1152	11
CH505	RM6699	IGHV4S13*01	IGHJ4*01_S1152	15
CH505	RM6699	IGHV3-184*02	IGHJ4*01_S1152	16
CH505	RM6699	IGHV3-175*01_S9238	IGHJ4*01_S1152	11
CH505	RM6699	IGHV4S2*01_S2529	IGHJ4*01_S1152	8
CH505	RM6699	IGHV4-80*01	IGHJ4*01_S1152	6
CH505	RM6699	IGHV4S2*01_S2529	IGHJ4*01_S1152	12
CH505	RM6699	IGHV3-153*02	IGHJ4*01_S1152	7
CH505	RM6699	IGHV4-165*02	IGHJ4*01_S1152	11
CH505	RM6699	IGHV4S13*01	IGHJ4*01_S1152	9
CH505	RM6699	IGHV3-184*02	IGHJ4*01_S1152	6
CH505	RM6699	IGHV3-178*02	IGHJ4*01_S1152	16
CH505	RM6699	IGHV3-184*02	IGHJ4*01_S1152	16
CH505	RM6699	IGHV4-106*01	IGHJ4*01_S1152	8
CH505	RM6699	IGHV3-178*01	IGHJ4*01_S1152	12
CH505	RM6699	IGHV4-80*01	IGHJ4*01_S1152	11
CH505	RM6699	IGHV4-80*01_S4144	IGHJ4*01_S1152	14
CH505	RM6699	IGHV4-80*01_S4144	IGHJ4*01_S1152	14
CH505	RM6699	IGHV3-8*01	IGHJ4*01_S1152	8
CH505	RM6699	IGHV4-106*01	IGHJ4*01_S1152	9
CH505	RM6699	IGHV4-65*02	IGHJ4*01_S1152	16
CH505	RM6699	IGHV1S2*01	IGHJ4*01_S1152	15
CH505	RM6699	IGHV4-99*02	IGHJ4*01_S1152	9
CH505	RM6699	IGHV3-184*02	IGHJ4*01_S1152	16
CH505	RM6699	IGHV4S2*01_S2529	IGHJ4*01_S1152	12
CH505	RM6699	IGHV3-184*02	IGHJ4*01_S1152	6
CH505	RM6699	IGHV1-198*02	IGHJ4*01_S1152	21
CH505	RM6699	IGHV3-184*02	IGHJ4*01_S1152	6
CH505	RM6699	IGHV4-80*01	IGHJ4*01_S1152	6
CH505	RM6699	IGHV4-169*01_S1042	IGHJ4*01_S1152	14
CH505	RM6699	IGHV3-8*01	IGHJ4*01_S1152	14
CH505	RM6699	IGHV3-116*02	IGHJ4*01_S1152	7
CH505	RM6699	IGHV4S9*01	IGHJ4*01_S1152	11
CH505	RM6699	IGHV4-65*02	IGHJ4*01_S1152	6
CH505	RM6699	IGHV4-106*01	IGHJ4*01_S1152	13
CH505	RM6699	IGHV3-184*02	IGHJ4*01_S1152	16
CH505	RM6699	IGHV2S1*01	IGHJ4*01_S1152	12
CH505	RM6699	IGHV3S42*01_S6098	IGHJ4*01_S1152	7
CH505	RM6699	IGHV1-111*02	IGHJ4*01_S1152	10
CH505	RM6699	IGHV2-95*01	IGHJ4*01_S1152	13
CH505	RM6699	IGHV3-178*01	IGHJ4*01_S1152	16
CH505	RM6699	IGHV3-8*01	IGHJ4*01_S1152	8
CH505	RM6699	IGHV3-116*02	IGHJ4*01_S1152	7
CH505	RM6699	IGHV4-165*02	IGHJ4*01_S1152	11
CH505	RM6699	IGHV3-184*02	IGHJ4*01_S1152	16
CH505	RM6699	IGHV1-111*02	IGHJ4*01_S1152	7
CH505	RM6699	IGHV4-122*02	IGHJ4*01_S1152	18
CH505	RM6699	IGHV6-1*01	IGHJ4*01_S1152	6
CH505	RM6699	IGHV3-178*02	IGHJ4*01_S1152	16
CH505	RM6699	IGHV4-80*01_S4144	IGHJ4*01_S1152	14
CH505	RM6699	IGHV2-95*01	IGHJ4*01_S1152	13
CH505	RM6699	IGHV3-178*02	IGHJ4*01_S1152	16
CH505	RM6699	IGHV4-127*01	IGHJ4*01_S1152	12
CH505	RM6699	IGHV4S13*01	IGHJ4*01_S1152	11
CH505	RM6699	IGHV4-165*02	IGHJ4*01_S1152	12
CH505	RM6699	IGHV4-65*02	IGHJ4*01_S1152	15
CH505	RM6699	IGHV4-76*01_S7703	IGHJ4*01_S1152	15
CH505	RM6699	IGHV3S4*01	IGHJ4*01_S1152	7
CH505	RM6699	IGHV4-65*02	IGHJ4*01_S1152	8
CH505	RM6699	IGHV3-116*02	IGHJ4*01_S1152	7
CH505	RM6699	IGHV4-127*01	IGHJ4*01_S1152	16
CH505	RM6699	IGHV3-16*01_S1133	IGHJ4*01_S1152	7
CH505	RM6699	IGHV3-184*02	IGHJ4*01_S1152	6
CH505	RM6699	IGHV4-122*02	IGHJ4*01_S1152	11
CH505	RM6699	IGHV4-76*01_S7703	IGHJ4*01_S1152	11
CH505	RM6699	IGHV4-173*01	IGHJ4*01_S1152	7
CH505	RM6699	IGHV6-1*01	IGHJ4*01_S1152	6
CH505	RM6699	IGHV4-65*01	IGHJ4*01_S1152	14
CH505	RM6699	IGHV4-65*01	IGHJ4*01_S1152	11
CH505	RM6699	IGHV3-178*01	IGHJ4*01_S1152	7
CH505	RM6699	IGHV3-100*01_S3481	IGHJ4*01_S1152	11
CH505	RM6699	IGHV3-116*02	IGHJ4*01_S1152	11
CH505	RM6699	IGHV4-106*01	IGHJ4*01_S1152	7
CH505	RM6699	IGHV1-111*02	IGHJ4*01_S1152	10
CH505	RM6699	IGHV2-95*01	IGHJ4*01_S1152	13
CH505	RM6699	IGHV4-127*01	IGHJ4*01_S1152	15
CH505	RM6699	IGHV4-160*01_S3348	IGHJ4*01_S1152	16
CH505	RM6699	IGHV4S10*01	IGHJ4*01_S1152	13
CH505	RM6699	IGHV4S9*01	IGHJ4*01_S1152	16
CH505	RM6699	IGHV4-106*01	IGHJ4*01_S1152	8
CH505	RM6699	IGHV4-147*01_S4946	IGHJ4*01_S1152	12
CH505	RM6699	IGHV4S13*01	IGHJ4*01_S1152	13
CH505	RM6699	IGHV4-106*01	IGHJ4*01_S1152	9
CH505	RM6699	IGHV3S42*01_S6098	IGHJ4*01_S1152	7
CH505	RM6699	IGHV3-116*02	IGHJ4*01_S1152	7
CH505	RM6699	IGHV4-99*02	IGHJ4*01_S1152	11
CH505	RM6699	IGHV4S10*01	IGHJ4*01_S1152	13
CH505	RM6699	IGHV3-118*01	IGHJ4*01_S1152	9
CH505	RM6699	IGHV4-106*01	IGHJ4*01_S1152	8
CH505	RM6699	IGHV4-99*02	IGHJ4*01_S1152	11
CH505	RM6699	IGHV4-65*02	IGHJ4*01_S1152	19
CH505	RM6699	IGHV4-122*02	IGHJ4*01_S1152	5
CH505	RM6699	IGHV2-95*01	IGHJ4*01_S1152	13
CH505	RM6699	IGHV3-59*01_S0556	IGHJ4*01_S1152	13
CH505	RM6699	IGHV4-80*01	IGHJ4*01_S1152	6
CH505	RM6699	IGHV4-122*02	IGHJ4*01_S1152	9
CH505	RM6699	IGHV4S2*01_S2529	IGHJ4*01_S1152	13
CH505	RM6699	IGHV4-80*01	IGHJ4*01_S1152	6
CH505	RM6699	IGHV4-80*01_S4144	IGHJ4*01_S1152	9
CH505	RM6699	IGHV4-160*01_S4898	IGHJ4*01_S1152	14
CH505	RM6699	IGHV3-115*02	IGHJ4*01_S1152	11
CH505	RM6699	IGHV1-198*02	IGHJ4*01_S1152	27
CH505	RM6699	IGHV2S1*01	IGHJ4*01_S1152	12
CH505	RM6699	IGHV4S2*01_S2529	IGHJ4*01_S1152	12
CH505	RM6699	IGHV3-100*02	IGHJ4*01_S1152	13
CH505	RM6699	IGHV4-165*02	IGHJ4*01_S1152	11
CH505	RM6699	IGHV4-169*01_S7535	IGHJ4*01_S1152	8
CH505	RM6699	IGHV3-59*01_S0556	IGHJ4*01_S1152	5
CH505	RM6699	IGHV4-65*02	IGHJ4*01_S1152	18
CH505	RM6699	IGHV4-173*01	IGHJ4*01_S1152	27
CH505	RM6699	IGHV4-106*01	IGHJ4*01_S1152	19
CH505	RM6699	IGHV1-111*02	IGHJ4*01_S1152	10
CH505	RM6699	IGHV3-8*01	IGHJ4*01_S1152	14
CH505	RM6699	IGHV3-186*02_S3115	IGHJ4*01_S1152	7
CH505	RM6699	IGHV4S13*01	IGHJ4*01_S1152	25
CH505	RM6699	IGHV3-103*01_S0344	IGHJ4*01_S1152	9
CH505	RM6699	IGHV3-116*02	IGHJ4*01_S1152	7
CH505	RM6699	IGHV4-127*01	IGHJ4*01_S1152	9
CH505	RM6699	IGHV4-122*02	IGHJ4*01_S1152	11
CH505	RM6699	IGHV4S2*01_S2529	IGHJ4*01_S1152	8
CH505	RM6699	IGHV3-116*02	IGHJ4*01_S1152	10
CH505	RM6699	IGHV3S42*01_S6098	IGHJ4*01_S1152	7
CH505	RM6699	IGHV4-65*01	IGHJ4*01_S1152	8
CH505	RM6699	IGHV4-147*01_S4946	IGHJ4*01_S1152	9
CH505	RM6699	IGHV3-59*01_S0556	IGHJ4*01_S1152	5
CH505	RM6699	IGHV1-111*02	IGHJ4*01_S1152	10
CH505	RM6699	IGHV4-122*02	IGHJ4*01_S1152	14
CH505	RM6699	IGHV3S42*01_S6098	IGHJ4*01_S1152	10
CH505	RM6699	IGHV4S9*01	IGHJ4*01_S1152	11
CH505	RM6699	IGHV2-95*01	IGHJ4*01_S1152	13
CH505	RM6699	IGHV3-118*01	IGHJ4*01_S1152	13
CH505	RM6699	IGHV4-127*01	IGHJ4*01_S1152	13
CH505	RM6699	IGHV4-173*01	IGHJ4*01_S1152	27
CH505	RM6699	IGHV1-111*02	IGHJ4*01_S1152	10
CH505	RM6699	IGHV4S13*01	IGHJ4*01_S1152	9
CH505	RM6699	IGHV3-59*01_S0556	IGHJ4*01_S1152	5
CH505	RM6699	IGHV4-122*02	IGHJ4*01_S1152	7
CH505	RM6699	IGHV3S42*01_S6098	IGHJ4*01_S1152	7
CH505	RM6699	IGHV4-127*01	IGHJ4*01_S1152	13
CH505	RM6699	IGHV4-165*02	IGHJ4*01_S1152	16
CH505	RM6699	IGHV3-178*01	IGHJ4*01_S1152	12
CH505	RM6699	IGHV3-8*01	IGHJ4*01_S1152	14
CH505	RM6699	IGHV3-178*02	IGHJ4*01_S1152	16
CH505	RM6699	IGHV4-173*01	IGHJ4*01_S1152	11
CH505	RM6699	IGHV4S10*01	IGHJ4*01_S1152	13
CH505	RM6699	IGHV2-95*01	IGHJ4*01_S1152	13
CH505	RM6699	IGHV4-65*01	IGHJ4*01_S1152	11
CH505	RM6699	IGHV4-99*01	IGHJ4*01_S1152	10
CH505	RM6699	IGHV4S10*01	IGHJ4*01_S1152	13
CH505	RM6699	IGHV4-122*02	IGHJ4*01_S1152	9
CH505	RM6699	IGHV3-59*01_S0556	IGHJ4*01_S1152	20
CH505	RM6699	IGHV3S42*01_S6098	IGHJ4*01_S1152	7
CH505	RM6699	IGHV3-132*02	IGHJ4*01_S1152	11
CH505	RM6699	IGHV3-103*01_S0344	IGHJ4*01_S1152	13
CH505	RM6699	IGHV4S13*01	IGHJ4*01_S1152	9
CH505	RM6699	IGHV4S9*01	IGHJ4*01_S1152	14
CH505	RM6699	IGHV1-111*02	IGHJ4*01_S1152	10
CH505	RM6699	IGHV4S9*01	IGHJ4*01_S1152	8
CH505	RM6699	IGHV3-118*01	IGHJ4*01_S1152	13
CH505	RM6699	IGHV1-111*02	IGHJ4*01_S1152	10
CH505	RM6699	IGHV3S42*01_S6098	IGHJ4*01_S1152	7
CH505	RM6699	IGHV4S13*01	IGHJ4*01_S1152	14
CH505	RM6699	IGHV4-106*01	IGHJ4*01_S1152	8
CH505	RM6699	IGHV4-173*01	IGHJ4*01_S1152	27
CH505	RM6699	IGHV3-116*02	IGHJ4*01_S1152	10
CH505	RM6699	IGHV3-136*01_S9854	IGHJ4*01_S1152	15
CH505	RM6699	IGHV2-95*01	IGHJ4*01_S1152	13
CH505	RM6699	IGHV3S42*01	IGHJ4*01_S1152	12
CH505	RM6699	IGHV4-65*01	IGHJ4*01_S1152	7
CH505	RM6699	IGHV3-178*02	IGHJ4*01_S1152	16
CH505	RM6699	IGHV4S9*01	IGHJ4*01_S1152	11
CH505	RM6699	IGHV3-59*01_S0556	IGHJ4*01_S1152	5
CH505	RM6699	IGHV3-59*01_S0556	IGHJ4*01_S1152	20
CH505	RM6699	IGHV4-173*01	IGHJ4*01_S1152	23
CH505	RM6699	IGHV4-80*01	IGHJ4*01_S1152	13
CH505	RM6699	IGHV4-65*01	IGHJ4*01_S1152	11
CH505	RM6699	IGHV2S1*01	IGHJ4*01_S1152	16
CH505	RM6699	IGHV4-80*01_S4144	IGHJ4*01_S1152	14
CH505	RM6699	IGHV4-65*01	IGHJ4*01_S1152	11
CH505	RM6699	IGHV4-106*01	IGHJ4*01_S1152	8
CH505	RM6699	IGHV4-106*01	IGHJ4*01_S1152	11
CH505	RM6699	IGHV3-54*02_S0643	IGHJ4*01_S1152	19
CH505	RM6699	IGHV3-116*02	IGHJ4*01_S1152	9
CH505	RM6699	IGHV4-122*02	IGHJ4*01_S1152	9
CH505	RM6699	IGHV3-116*02	IGHJ4*01_S1152	9
CH505	RM6699	IGHV3-59*01_S0556	IGHJ4*01_S1152	5
CH505	RM6699	IGHV1S2*01	IGHJ4*01_S1152	13
CH505	RM6699	IGHV4S13*01	IGHJ4*01_S1152	13
CH505	RM6699	IGHV4-80*01	IGHJ4*01_S1152	6
CH505	RM6699	IGHV4-106*01	IGHJ4*01_S1152	8
CH505	RM6699	IGHV4-173*01	IGHJ4*01_S1152	9
CH505	RM6699	IGHV4-106*01	IGHJ4*01_S1152	11
CH505	RM6699	IGHV1-111*02	IGHJ4*01_S1152	10
CH505	RM6699	IGHV3S42*01	IGHJ4*01_S1152	11
CH505	RM6699	IGHV4S9*01	IGHJ4*01_S1152	13
CH505	RM6699	IGHV4-122*02	IGHJ4*01_S1152	11
CH505	RM6699	IGHV4-106*01	IGHJ4*01_S1152	14
CH505	RM6699	IGHV4-160*01_S3348	IGHJ4*01_S1152	7
CH505	RM6699	IGHV5-20*02_S0203	IGHJ4*01_S1152	11
CH505	RM6699	IGHV2S1*01	IGHJ4*01_S1152	12
CH505	RM6699	IGHV4S10*01	IGHJ4*01_S1152	27
CH505	RM6699	IGHV6-1*01	IGHJ4*01_S1152	6
CH505	RM6699	IGHV3-118*01	IGHJ4*01_S1152	12
CH505	RM6699	IGHV4-106*01	IGHJ4*01_S1589	20
CH505	RM6699	IGHV4-169*02_S7297	IGHJ4*01_S1589	14
CH505	RM6699	IGHV1S2*01	IGHJ4*01_S1589	19
CH505	RM6699	IGHV4-122*02	IGHJ4*01_S1589	13
CH505	RM6699	IGHV3-178*02	IGHJ4*01_S1589	14
CH505	RM6699	IGHV4-160*01_S4898	IGHJ4*01_S1589	19
CH505	RM6699	IGHV4-165*01_S1347	IGHJ4*01_S1589	20
CH505	RM6699	IGHV4-169*01_S1042	IGHJ4*01_S1589	14
CH505	RM6699	IGHV2-95*01	IGHJ4*01_S1589	13
CH505	RM6699	IGHV4-173*01	IGHJ4*01_S1589	11
CH505	RM6699	IGHV3-8*01_S6124	IGHJ4*01_S1589	17
CH505	RM6699	IGHV3-116*02	IGHJ4*01_S1589	13
CH505	RM6699	IGHV4-80*01	IGHJ4*01_S1589	17
CH505	RM6699	IGHV4-127*01	IGHJ4*01_S1589	14
CH505	RM6699	IGHV3-59*01_S0556	IGHJ4*01_S1589	12
CH505	RM6699	IGHV4-173*01	IGHJ4*01_S1589	20
CH505	RM6699	IGHV4S13*01	IGHJ4*01_S1589	13
CH505	RM6699	IGHV3-178*02	IGHJ4*01_S1589	15
CH505	RM6699	IGHV4-165*02	IGHJ4*01_S1589	12
CH505	RM6699	IGHV4S9*01	IGHJ4*01_S1589	11
CH505	RM6699	IGHV4-169*01_S1042	IGHJ4*01_S1589	21
CH505	RM6699	IGHV3-54*02_S0643	IGHJ4*01_S1589	13
CH505	RM6699	IGHV4-169*01_S1042	IGHJ4*01_S1589	16
CH505	RM6699	IGHV4-165*02	IGHJ4*01_S1589	14
CH505	RM6699	IGHV1-198*02	IGHJ4*01_S1589	13
CH505	RM6699	IGHV2-95*01	IGHJ4*01_S1589	16
CH505	RM6699	IGHV3-16*01_S1133	IGHJ4*01_S1589	15
CH505	RM6699	IGHV4-106*01	IGHJ4*01_S1589	14
CH505	RM6699	IGHV4-99*01	IGHJ4*01_S1589	11
CH505	RM6699	IGHV4-147*01_S4946	IGHJ4*01_S1589	13
CH505	RM6699	IGHV3-178*01	IGHJ4*01_S1589	12
CH505	RM6699	IGHV2-174*02	IGHJ4*01_S1589	16
CH505	RM6699	IGHV4S13*01	IGHJ4*01_S1589	18
CH505	RM6699	IGHV3-100*02	IGHJ4*01_S1589	15
CH505	RM6699	IGHV3-184*02	IGHJ4*01_S1589	12
CH505	RM6699	IGHV3-184*02	IGHJ4*01_S1589	10
CH505	RM6699	IGHV4-127*01	IGHJ4*01_S1589	10
CH505	RM6699	IGHV4-65*02	IGHJ4*01_S1589	15
CH505	RM6699	IGHV4-173*01	IGHJ4*01_S1589	15
CH505	RM6699	IGHV4-160*01_S3348	IGHJ4*01_S1589	16
CH505	RM6699	IGHV1S2*01	IGHJ4*01_S1589	14
CH505	RM6699	IGHV3-178*02	IGHJ4*01_S1589	15
CH505	RM6699	IGHV4-165*02	IGHJ4*01_S1589	18
CH505	RM6699	IGHV2S1*01	IGHJ4*01_S1589	22
CH505	RM6699	IGHV4-106*01	IGHJ4*01_S1589	6
CH505	RM6699	IGHV4S2*01_S2529	IGHJ4*01_S1589	19
CH505	RM6699	IGHV4-165*02	IGHJ4*01_S1589	14
CH505	RM6699	IGHV4-122*02	IGHJ4*01_S1589	14
CH505	RM6699	IGHV4-160*01_S4898	IGHJ4*01_S1589	13
CH505	RM6699	IGHV3-116*02	IGHJ4*01_S1589	14
CH505	RM6699	IGHV4S2*01_S2529	IGHJ4*01_S1589	19
CH505	RM6699	IGHV3-116*02	IGHJ4*01_S1589	15
CH505	RM6699	IGHV3-59*01_S0556	IGHJ4*01_S1589	13
CH505	RM6699	IGHV4-173*01	IGHJ4*01_S1589	19
CH505	RM6699	IGHV3-118*01	IGHJ4*01_S1589	17
CH505	RM6699	IGHV4-173*01	IGHJ4*01_S1589	11
CH505	RM6699	IGHV4-106*01	IGHJ4*01_S1589	14
CH505	RM6699	IGHV3S42*01	IGHJ4*01_S1589	13
CH505	RM6699	IGHV3-30*02_S4250	IGHJ4*01_S1589	12
CH505	RM6699	IGHV3-184*02	IGHJ4*01_S1589	11
CH505	RM6699	IGHV4S2*01_S2529	IGHJ4*01_S1589	15
CH505	RM6699	IGHV4-122*02	IGHJ4*01_S1589	17
CH505	RM6699	IGHV4-165*01_S1347	IGHJ4*01_S1589	11
CH505	RM6699	IGHV4-99*01	IGHJ4*01_S1589	12
CH505	RM6699	IGHV3S4*01	IGHJ4*01_S1589	16
CH505	RM6699	IGHV2-10*01_S1732	IGHJ4*01_S1589	14
CH505	RM6699	IGHV4-165*02	IGHJ4*01_S1589	13
CH505	RM6699	IGHV2-95*01	IGHJ4*01_S1589	20
CH505	RM6699	IGHV3S42*01	IGHJ4*01_S1589	12
CH505	RM6699	IGHV3S4*01	IGHJ4*01_S1589	17
CH505	RM6699	IGHV3-153*02	IGHJ4*01_S1589	18
CH505	RM6699	IGHV4S2*01_S2529	IGHJ4*01_S1589	19
CH505	RM6699	IGHV3-116*02	IGHJ4*01_S1589	17
CH505	RM6699	IGHV1-198*02	IGHJ4*01_S1589	15
CH505	RM6699	IGHV4-99*01	IGHJ4*01_S1589	15
CH505	RM6699	IGHV4S13*01	IGHJ4*01_S1589	28
CH505	RM6699	IGHV4-106*01	IGHJ4*01_S1589	14
CH505	RM6699	IGHV4S13*01	IGHJ4*01_S1589	14
CH505	RM6699	IGHV4-173*01	IGHJ4*01_S1589	17
CH505	RM6699	IGHV4-173*01	IGHJ4*01_S1589	19
CH505	RM6699	IGHV4-80*01	IGHJ4*01_S1589	11
CH505	RM6699	IGHV4-173*01	IGHJ4*01_S1589	14
CH505	RM6699	IGHV4-173*01	IGHJ4*01_S1589	11
CH505	RM6699	IGHV3-110*02	IGHJ4*01_S1589	13
CH505	RM6699	IGHV4-65*01	IGHJ4*01_S1589	14
CH505	RM6699	IGHV4-127*01	IGHJ4*01_S1589	10
CH505	RM6699	IGHV3-8*01_S6124	IGHJ4*01_S1589	9
CH505	RM6699	IGHV2S1*01	IGHJ4*01_S1589	13
CH505	RM6699	IGHV3-54*02_S0643	IGHJ4*01_S1589	17
CH505	RM6699	IGHV3-116*02	IGHJ4*01_S1589	16
CH505	RM6699	IGHV4-93*01	IGHJ4*01_S1589	13
CH505	RM6699	IGHV3-59*01_S0556	IGHJ4*01_S1589	14
CH505	RM6699	IGHV1-198*02	IGHJ4*01_S1589	14
CH505	RM6699	IGHV4-93*02	IGHJ4*01_S1589	18
CH505	RM6699	IGHV4-106*01	IGHJ4*01_S1589	15
CH505	RM6699	IGHV3S42*01	IGHJ4*01_S1589	12
CH505	RM6699	IGHV4-76*01_S7703	IGHJ4*01_S1589	14
CH505	RM6699	IGHV4-173*01	IGHJ4*01_S1589	16
CH505	RM6699	IGHV3-103*01_S0344	IGHJ4*01_S1589	11
CH505	RM6699	IGHV3S42*01_S6098	IGHJ4*01_S1589	19
CH505	RM6699	IGHV4-122*02	IGHJ4*01_S1589	14
CH505	RM6699	IGHV1S2*01	IGHJ4*01_S1589	19
CH505	RM6699	IGHV4-106*01	IGHJ4*01_S1589	14
CH505	RM6699	IGHV4-173*01	IGHJ4*01_S1589	13
CH505	RM6699	IGHV4-80*01_S4144	IGHJ4*01_S1589	13
CH505	RM6699	IGHV4-122*02	IGHJ4*01_S1589	7
CH505	RM6699	IGHV4-93*02	IGHJ4*01_S1589	13
CH505	RM6699	IGHV4S2*01_S2529	IGHJ4*01_S1589	19
CH505	RM6699	IGHV3-116*02	IGHJ4*01_S1589	14
CH505	RM6699	IGHV3S42*01_S6098	IGHJ4*01_S1589	14
CH505	RM6699	IGHV3S4*01	IGHJ4*01_S1589	8
CH505	RM6699	IGHV3S42*01	IGHJ4*01_S1589	16
CH505	RM6699	IGHV4-165*02	IGHJ4*01_S1589	13
CH505	RM6699	IGHV3-59*01_S0556	IGHJ4*01_S1589	10
CH505	RM6699	IGHV1-111*01_S9171	IGHJ4*01_S1589	13
CH505	RM6699	IGHV3-54*02_S0643	IGHJ4*01_S1589	12
CH505	RM6699	IGHV3-118*01	IGHJ4*01_S1589	13
CH505	RM6699	IGHV3-103*01_S0344	IGHJ4*01_S1589	18
CH505	RM6699	IGHV4S13*01	IGHJ4*01_S1589	18
CH505	RM6699	IGHV3-8*01	IGHJ4*01_S1589	21
CH505	RM6699	IGHV1-198*02	IGHJ4*01_S1589	18
CH505	RM6699	IGHV4-127*01_S1296	IGHJ4*01_S1589	16
CH505	RM6699	IGHV4S2*01_S2529	IGHJ4*01_S1589	19
CH505	RM6699	IGHV4-106*01	IGHJ4*01_S1589	10
CH505	RM6699	IGHV1-180*01	IGHJ4*01_S1589	11
CH505	RM6699	IGHV2S1*01	IGHJ4*01_S1589	17
CH505	RM6699	IGHV4S2*01_S2529	IGHJ4*01_S1589	8
CH505	RM6699	IGHV6-1*01	IGHJ4*01_S1589	9
CH505	RM6699	IGHV4-122*02	IGHJ4*01_S1589	18
CH505	RM6699	IGHV4-106*01	IGHJ4*01_S1589	14
CH505	RM6699	IGHV3-30*02_S4250	IGHJ4*01_S1589	18
CH505	RM6699	IGHV3-16*01_S1133	IGHJ4*01_S1589	17
CH505	RM6699	IGHV1-198*02	IGHJ4*01_S1589	14
CH505	RM6699	IGHV2-95*01	IGHJ4*01_S1589	14
CH505	RM6699	IGHV4S13*01	IGHJ4*01_S1589	17
CH505	RM6699	IGHV3-116*02	IGHJ4*01_S1589	13
CH505	RM6699	IGHV3-58*01_S5271	IGHJ4*01_S1589	22
CH505	RM6699	IGHV1-198*02	IGHJ4*01_S1589	16
CH505	RM6699	IGHV4-106*01	IGHJ4*01_S1589	20
CH505	RM6699	IGHV3-103*01_S0344	IGHJ4*01_S1589	17
CH505	RM6699	IGHV4-169*02_S7297	IGHJ4*01_S1589	14
CH505	RM6699	IGHV4-122*02	IGHJ4*01_S1589	11
CH505	RM6699	IGHV1S2*01	IGHJ4*01_S1589	13
CH505	RM6699	IGHV3-116*02	IGHJ4*01_S1589	13
CH505	RM6699	IGHV3-116*02	IGHJ4*01_S1589	7
CH505	RM6699	IGHV3-13*01_S1012	IGHJ4*01_S1589	18
CH505	RM6699	IGHV4-65*02	IGHJ4*01_S1589	15
CH505	RM6699	IGHV4-65*02	IGHJ4*01_S1589	8
CH505	RM6699	IGHV4S13*01	IGHJ4*01_S1589	28
CH505	RM6699	IGHV3-16*01_S1133	IGHJ4*01_S1589	15
CH505	RM6699	IGHV2S1*01	IGHJ4*01_S1589	17
CH505	RM6699	IGHV4-93*02	IGHJ4*01_S1589	5
CH505	RM6699	IGHV4S9*01	IGHJ4*01_S1589	14
CH505	RM6699	IGHV4-165*02	IGHJ4*01_S1589	13
CH505	RM6699	IGHV3-116*02	IGHJ4*01_S1589	7
CH505	RM6699	IGHV2-95*01	IGHJ4*01_S1589	16
CH505	RM6699	IGHV3-100*01_S3481	IGHJ4*01_S1589	12
CH505	RM6699	IGHV2-95*01	IGHJ4*01_S1589	13
CH505	RM6699	IGHV3-103*01_S0344	IGHJ4*01_S1589	12
CH505	RM6699	IGHV3S42*01_S6098	IGHJ4*01_S1589	19
CH505	RM6699	IGHV3-118*01	IGHJ4*01_S1589	17
CH505	RM6699	IGHV3-100*02	IGHJ4*01_S1589	19
CH505	RM6699	IGHV4-147*01_S4946	IGHJ4*01_S1589	13
CH505	RM6699	IGHV4S13*01	IGHJ4*01_S1589	17
CH505	RM6699	IGHV4-93*02	IGHJ4*01_S1589	15
CH505	RM6699	IGHV4-165*01_S1347	IGHJ4*01_S1589	20
CH505	RM6699	IGHV1-111*02	IGHJ4*01_S1589	13
CH505	RM6699	IGHV4S13*01	IGHJ4*01_S1589	14
CH505	RM6699	IGHV1-198*02	IGHJ4*01_S1589	13
CH505	RM6699	IGHV2-95*01	IGHJ4*01_S1589	14
CH505	RM6699	IGHV4S9*01	IGHJ4*01_S1589	10
CH505	RM6699	IGHV4-80*01	IGHJ4*01_S1589	13
CH505	RM6699	IGHV2-95*01	IGHJ4*01_S1589	14
CH505	RM6699	IGHV1-111*02	IGHJ4*01_S1589	10
CH505	RM6699	IGHV2-95*01	IGHJ4*01_S1589	20
CH505	RM6699	IGHV3S42*01	IGHJ4*01_S1589	16
CH505	RM6699	IGHV1S2*01	IGHJ4*01_S1589	19
CH505	RM6699	IGHV3-30*02_S4250	IGHJ4*01_S1589	11
CH505	RM6699	IGHV4S2*01_S2529	IGHJ4*01_S1589	15
CH505	RM6699	IGHV4-99*02	IGHJ4*01_S1589	13
CH505	RM6699	IGHV3S4*01	IGHJ4*01_S1589	16
CH505	RM6699	IGHV3-13*01_S1012	IGHJ4*01_S1589	18
CH505	RM6699	IGHV3S42*01	IGHJ4*01_S1589	11
CH505	RM6699	IGHV3-59*01_S0556	IGHJ4*01_S1589	10
CH505	RM6699	IGHV4-169*02_S7297	IGHJ4*01_S1589	14
CH505	RM6699	IGHV4-65*01	IGHJ4*01_S1589	12
CH505	RM6699	IGHV4-65*02	IGHJ4*01_S1589	12
CH505	RM6699	IGHV4S2*01_S2529	IGHJ4*01_S1589	17
CH505	RM6699	IGHV4-93*01	IGHJ4*01_S1589	14
CH505	RM6699	IGHV4-93*02	IGHJ4*01_S1589	20
CH505	RM6699	IGHV4-106*01	IGHJ4*01_S1589	17
CH505	RM6699	IGHV4S2*01_S2529	IGHJ4*01_S1589	19
CH505	RM6699	IGHV4-122*02	IGHJ4*01_S1589	14
CH505	RM6699	IGHV4-93*02	IGHJ4*01_S1589	13
CH505	RM6699	IGHV1-198*02	IGHJ4*01_S1589	15
CH505	RM6699	IGHV3S4*01	IGHJ4*01_S1589	16
CH505	RM6699	IGHV4-173*01	IGHJ4*01_S1589	19
CH505	RM6699	IGHV3-103*01_S0344	IGHJ4*01_S1589	12
CH505	RM6699	IGHV3S42*01	IGHJ4*01_S1589	18
CH505	RM6699	IGHV4-93*02	IGHJ4*01_S1589	17
CH505	RM6699	IGHV3-13*01_S1012	IGHJ4*01_S1589	15
CH505	RM6699	IGHV2-95*01	IGHJ4*01_S1589	16
CH505	RM6699	IGHV3S4*01	IGHJ4*01_S1589	17
CH505	RM6699	IGHV1-198*02	IGHJ4*01_S1589	14
CH505	RM6699	IGHV3-186*02_S3115	IGHJ4*01_S1589	17
CH505	RM6699	IGHV3-54*02_S0643	IGHJ4*01_S1589	17
CH505	RM6699	IGHV4-127*01	IGHJ4*01_S1589	14
CH505	RM6699	IGHV4-173*01	IGHJ4*01_S1589	15
CH505	RM6699	IGHV4-169*01_S7535	IGHJ4*01_S1589	14
CH505	RM6699	IGHV1S2*01	IGHJ4*01_S1589	17
CH505	RM6699	IGHV4-93*02	IGHJ4*01_S1589	16
CH505	RM6699	IGHV4-160*01_S4898	IGHJ4*01_S1589	20
CH505	RM6699	IGHV3-30*02_S4250	IGHJ4*01_S1589	10
CH505	RM6699	IGHV4-127*01	IGHJ4*01_S1589	24
CH505	RM6699	IGHV1-198*02	IGHJ4*01_S1589	17
CH505	RM6699	IGHV3S42*01	IGHJ4*01_S1589	9
CH505	RM6699	IGHV3-178*01	IGHJ4*01_S1589	14
CH505	RM6699	IGHV4-127*01	IGHJ4*01_S1589	12
CH505	RM6699	IGHV3-8*01	IGHJ4*01_S1589	21
CH505	RM6699	IGHV4-106*01	IGHJ4*01_S1589	16
CH505	RM6699	IGHV4-160*01_S4898	IGHJ4*01_S1589	14
CH505	RM6699	IGHV1S2*01	IGHJ4*01_S1589	12
CH505	RM6699	IGHV1-198*02	IGHJ4*01_S1589	15
CH505	RM6699	IGHV4-122*02	IGHJ4*01_S1589	16
CH505	RM6699	IGHV1-198*02	IGHJ4*01_S1589	17
CH505	RM6699	IGHV3-54*02_S0643	IGHJ4*01_S1589	13
CH505	RM6699	IGHV6-1*01	IGHJ4*01_S1589	9
CH505	RM6699	IGHV2-95*01	IGHJ4*01_S1589	20
CH505	RM6699	IGHV3-103*01_S0344	IGHJ4*01_S1589	19
CH505	RM6699	IGHV3-116*02	IGHJ4*01_S1589	19
CH505	RM6699	IGHV4-99*01	IGHJ4*01_S1589	11
CH505	RM6699	IGHV4-173*01	IGHJ4*01_S1589	19
CH505	RM6699	IGHV4-73*01_S2967	IGHJ4*01_S1589	12
CH505	RM6699	IGHV1S2*01	IGHJ4*01_S1589	20
CH505	RM6699	IGHV3S4*01	IGHJ4*01_S1589	17
CH505	RM6699	IGHV3-103*01_S0344	IGHJ4*01_S1589	13
CH505	RM6699	IGHV4-76*01_S7703	IGHJ4*01_S1589	17
CH505	RM6699	IGHV1-198*02	IGHJ4*01_S1589	16
CH505	RM6699	IGHV4-160*01_S3348	IGHJ4*01_S1589	15
CH505	RM6699	IGHV4S13*01	IGHJ4*01_S1589	13
CH505	RM6699	IGHV4-106*01	IGHJ4*01_S1589	15
CH505	RM6699	IGHV4-173*01	IGHJ4*01_S1589	11
CH505	RM6699	IGHV4-173*01	IGHJ4*01_S1589	8
CH505	RM6699	IGHV4-122*02	IGHJ4*01_S1589	13
CH505	RM6699	IGHV4-106*01	IGHJ4*01_S1589	15
CH505	RM6699	IGHV1-198*02	IGHJ4*01_S1589	18
CH505	RM6699	IGHV4-160*01_S4898	IGHJ4*01_S1589	16
CH505	RM6699	IGHV4-99*02	IGHJ4*01_S1589	15
CH505	RM6699	IGHV3-184*02	IGHJ4*01_S1589	14
CH505	RM6699	IGHV3-103*01_S0344	IGHJ4*01_S1589	20
CH505	RM6699	IGHV3-178*01	IGHJ4*01_S1589	16
CH505	RM6699	IGHV4-165*02	IGHJ4*01_S1589	14
CH505	RM6699	IGHV3-54*02_S0643	IGHJ4*01_S1589	16
CH505	RM6699	IGHV4-106*01	IGHJ4*01_S1589	15
CH505	RM6699	IGHV3S4*01	IGHJ4*01_S1589	16
CH505	RM6699	IGHV3-59*01_S0556	IGHJ4*01_S1589	21
CH505	RM6699	IGHV3-116*02	IGHJ4*01_S1589	8
CH505	RM6699	IGHV4-160*01_S4898	IGHJ4*01_S1589	20
CH505	RM6699	IGHV3-13*01_S1012	IGHJ4*01_S1589	15
CH505	RM6699	IGHV3S42*01	IGHJ4*01_S1589	9
CH505	RM6699	IGHV4-99*02	IGHJ4*01_S1589	18
CH505	RM6699	IGHV3-116*02	IGHJ4*01_S1589	18
CH505	RM6699	IGHV3-118*01	IGHJ4*01_S1589	17
CH505	RM6699	IGHV1S2*01	IGHJ4*01_S1589	20
CH505	RM6699	IGHV2S1*01	IGHJ4*01_S1589	12
CH505	RM6699	IGHV3-103*01_S0344	IGHJ4*01_S1589	16
CH505	RM6699	IGHV1S2*01	IGHJ4*01_S1589	19
CH505	RM6699	IGHV4-93*02	IGHJ4*01_S1589	18
CH505	RM6699	IGHV1S2*01	IGHJ4*01_S1589	11
CH505	RM6699	IGHV3-59*01_S0556	IGHJ4*01_S1589	20
CH505	RM6699	IGHV4-160*01_S4898	IGHJ4*01_S1589	12
CH505	RM6699	IGHV1-111*02	IGHJ4*01_S1589	16
CH505	RM6699	IGHV4-173*01	IGHJ4*01_S1589	14
CH505	RM6699	IGHV3-118*01	IGHJ4*01_S1589	13
CH505	RM6699	IGHV4-127*01	IGHJ4*01_S1589	14
CH505	RM6699	IGHV4S2*01_S2529	IGHJ4*01_S1589	13
CH505	RM6699	IGHV4-160*01_S4898	IGHJ4*01_S1589	17
CH505	RM6699	IGHV3-13*01_S1012	IGHJ4*01_S1589	18
CH505	RM6699	IGHV3-30*02_S4250	IGHJ4*01_S1589	12
CH505	RM6699	IGHV4-122*02	IGHJ4*01_S1589	13
CH505	RM6699	IGHV4-165*02	IGHJ4*01_S1589	13
CH505	RM6699	IGHV4S13*01	IGHJ4*01_S1589	16
CH505	RM6699	IGHV3-103*01_S0344	IGHJ4*01_S1589	17
CH505	RM6699	IGHV3-59*01_S0556	IGHJ4*01_S1589	12
CH505	RM6699	IGHV2S1*01	IGHJ4*01_S1589	16
CH505	RM6699	IGHV1S2*01	IGHJ4*01_S1589	11
CH505	RM6699	IGHV4-160*01_S4898	IGHJ4*01_S1589	13
CH505	RM6699	IGHV4-80*01	IGHJ4*01_S1589	16
CH505	RM6699	IGHV3-103*01_S0344	IGHJ4*01_S1589	17
CH505	RM6699	IGHV4-93*02	IGHJ4*01_S1589	13
CH505	RM6699	IGHV4-122*02	IGHJ4*01_S1589	11
CH505	RM6699	IGHV1S2*01	IGHJ4*01_S1589	11
CH505	RM6699	IGHV4-106*01	IGHJ4*01_S1589	15
CH505	RM6699	IGHV4-127*01	IGHJ4*01_S1589	17
CH505	RM6699	IGHV4-169*01_S1042	IGHJ4*01_S1589	11
CH505	RM6699	IGHV1S2*01	IGHJ4*01_S1589	13
CH505	RM6699	IGHV3-103*01_S0344	IGHJ4*01_S1589	18
CH505	RM6699	IGHV4S13*01	IGHJ4*01_S1589	17
CH505	RM6699	IGHV4-127*01	IGHJ4*01_S1589	24
CH505	RM6699	IGHV4-106*01	IGHJ4*01_S1589	14
CH505	RM6699	IGHV3S42*01_S6098	IGHJ4*01_S1589	12
CH505	RM6699	IGHV4-165*02	IGHJ4*01_S1589	12
CH505	RM6699	IGHV4-160*01_S4898	IGHJ4*01_S1589	16
CH505	RM6699	IGHV1-111*02	IGHJ4*01_S1589	15
CH505	RM6699	IGHV4S13*01	IGHJ4*01_S1589	17
CH505	RM6699	IGHV4-173*01	IGHJ4*01_S1589	17
CH505	RM6699	IGHV4-106*01	IGHJ4*01_S1589	20
CH505	RM6699	IGHV2S1*01	IGHJ4*01_S1589	17
CH505	RM6699	IGHV3S42*01	IGHJ4*01_S1589	11
CH505	RM6699	IGHV1S2*01	IGHJ4*01_S1589	19
CH505	RM6699	IGHV4-106*01	IGHJ4*01_S1589	11
CH505	RM6699	IGHV3-116*02	IGHJ4*01_S1589	18
CH505	RM6699	IGHV1-198*02	IGHJ4*01_S1589	14
CH505	RM6699	IGHV3-116*02	IGHJ4*01_S1589	19
CH505	RM6699	IGHV4-169*02_S7297	IGHJ4*01_S1589	15
CH505	RM6699	IGHV3-103*01_S0344	IGHJ4*01_S1589	13
CH505	RM6699	IGHV4-165*02	IGHJ4*01_S1589	12
CH505	RM6699	IGHV4-165*02	IGHJ4*01_S1589	14
CH505	RM6699	IGHV3-72*01	IGHJ4*01_S1589	16
CH505	RM6699	IGHV4-165*02	IGHJ4*01_S1589	18
CH505	RM6699	IGHV4-122*02	IGHJ4*01_S1589	17
CH505	RM6699	IGHV1-111*02	IGHJ4*01_S1589	13
CH505	RM6699	IGHV3-54*02_S0643	IGHJ4*01_S1589	17
CH505	RM6699	IGHV1-198*02	IGHJ4*01_S1589	13
CH505	RM6699	IGHV3-13*01_S1012	IGHJ4*01_S1589	11
CH505	RM6699	IGHV1S2*01	IGHJ4*01_S1589	16
CH505	RM6699	IGHV3-59*01_S0556	IGHJ4*01_S1589	12
CH505	RM6699	IGHV3-59*01_S0556	IGHJ4*01_S1589	13
CH505	RM6699	IGHV3-153*02	IGHJ4*01_S1589	12
CH505	RM6699	IGHV4S2*01_S2529	IGHJ4*01_S1589	14
CH505	RM6699	IGHV1S2*01	IGHJ4*01_S1589	15
CH505	RM6699	IGHV4-122*02	IGHJ4*01_S1589	18
CH505	RM6699	IGHV4-99*01	IGHJ4*01_S1589	22
CH505	RM6699	IGHV4-122*02	IGHJ4*01_S1589	21
CH505	RM6699	IGHV4-65*02	IGHJ4*01_S1589	16
CH505	RM6699	IGHV4-165*02	IGHJ4*01_S1589	13
CH505	RM6699	IGHV4-106*01	IGHJ4*01_S1589	6
CH505	RM6699	IGHV1-180*01	IGHJ4*01_S1589	11
CH505	RM6699	IGHV4-122*02	IGHJ4*01_S1589	17
CH505	RM6699	IGHV4S2*01_S2529	IGHJ4*01_S1589	17
CH505	RM6699	IGHV4-106*01	IGHJ4*01_S1589	22
CH505	RM6699	IGHV3-8*01	IGHJ4*01_S1589	20
CH505	RM6699	IGHV3-116*02	IGHJ4*01_S1589	8
CH505	RM6699	IGHV4-93*02	IGHJ4*01_S1589	26
CH505	RM6699	IGHV1-198*02	IGHJ4*01_S1589	19
CH505	RM6699	IGHV4S13*01	IGHJ4*01_S1589	20
CH505	RM6699	IGHV4S13*01	IGHJ4*01_S1589	21
CH505	RM6699	IGHV3-59*01_S0556	IGHJ4*01_S1589	20
CH505	RM6699	IGHV4-93*01	IGHJ4*01_S1589	14
CH505	RM6699	IGHV4S9*01	IGHJ4*01_S1589	17
CH505	RM6699	IGHV4-65*01	IGHJ4*01_S1589	22
CH505	RM6699	IGHV4-122*02	IGHJ4*01_S1589	13
CH505	RM6699	IGHV4-169*02_S7297	IGHJ4*01_S1589	14
CH505	RM6699	IGHV1S2*01	IGHJ4*01_S1589	14
CH505	RM6699	IGHV3-186*02_S3115	IGHJ4*01_S1589	17
CH505	RM6699	IGHV5-43*01_S7344	IGHJ4*01_S1589	18
CH505	RM6699	IGHV4-160*01_S4898	IGHJ4*01_S1589	16
CH505	RM6699	IGHV4-122*02	IGHJ4*01_S1589	18
CH505	RM6699	IGHV4-165*02	IGHJ4*01_S1589	15
CH505	RM6699	IGHV4-127*01	IGHJ4*01_S1589	24
CH505	RM6699	IGHV1-111*02	IGHJ4*01_S1589	11
CH505	RM6699	IGHV4S2*01_S2529	IGHJ4*01_S1589	13
CH505	RM6699	IGHV4S2*01_S2529	IGHJ4*01_S1589	21
CH505	RM6699	IGHV4-65*02	IGHJ4*01_S1589	16
CH505	RM6699	IGHV4S9*01	IGHJ4*01_S1589	10
CH505	RM6699	IGHV1-198*02	IGHJ4*01_S1589	15
CH505	RM6699	IGHV3-54*02_S0643	IGHJ4*01_S1589	12
CH505	RM6699	IGHV4-73*01_S2967	IGHJ4*01_S1589	11
CH505	RM6699	IGHV4-93*02	IGHJ4*01_S1589	17
CH505	RM6699	IGHV4-169*01_S1042	IGHJ4*01_S1589	25
CH505	RM6699	IGHV2-95*01	IGHJ4*01_S1589	16
CH505	RM6699	IGHV4-99*02	IGHJ4*01_S1589	10
CH505	RM6699	IGHV4-80*01_S4144	IGHJ4*01_S1589	9
CH505	RM6699	IGHV1S2*01	IGHJ4*01_S1589	13
CH505	RM6699	IGHV3-30*02_S4250	IGHJ4*01_S1589	18
CH505	RM6699	IGHV4-122*02	IGHJ4*01_S1589	18
CH505	RM6699	IGHV4-93*01	IGHJ4*01_S1589	18
CH505	RM6699	IGHV4-106*01	IGHJ4*01_S1589	14
CH505	RM6699	IGHV1S2*01	IGHJ4*01_S1589	15
CH505	RM6699	IGHV3-103*01_S0344	IGHJ4*01_S1589	18
CH505	RM6699	IGHV3-54*02_S0643	IGHJ4*01_S1589	17
CH505	RM6699	IGHV4-106*01	IGHJ4*01_S1589	20
CH505	RM6699	IGHV3-103*01_S0344	IGHJ4*01_S1589	21
CH505	RM6699	IGHV3-178*01	IGHJ4*01_S1589	12
CH505	RM6699	IGHV3S42*01_S6098	IGHJ4*01_S1589	15
CH505	RM6699	IGHV4S9*01	IGHJ4*01_S1589	11
CH505	RM6699	IGHV3-100*02	IGHJ4*01_S1589	8
CH505	RM6699	IGHV4-65*02	IGHJ4*01_S1589	15
CH505	RM6699	IGHV3-13*01_S1012	IGHJ4*01_S1589	11
CH505	RM6699	IGHV4-169*01_S1042	IGHJ4*01_S1589	14
CH505	RM6699	IGHV4-99*02	IGHJ4*01_S1589	24
CH505	RM6699	IGHV4S13*01	IGHJ4*01_S1589	14
CH505	RM6699	IGHV4-106*01	IGHJ4*01_S1589	10
CH505	RM6699	IGHV4-65*02	IGHJ4*01_S1589	13
CH505	RM6699	IGHV4-65*01	IGHJ4*01_S1589	12
CH505	RM6699	IGHV3S4*01	IGHJ4*01_S1589	7
CH505	RM6699	IGHV4-106*01	IGHJ4*01_S1589	22
CH505	RM6699	IGHV1-111*01_S9171	IGHJ4*01_S1589	15
CH505	RM6699	IGHV3-116*02	IGHJ4*01_S1589	11
CH505	RM6699	IGHV4-80*01	IGHJ4*01_S1589	13
CH505	RM6699	IGHV4-165*01_S1347	IGHJ4*01_S1589	15
CH505	RM6699	IGHV4-173*01	IGHJ4*01_S1589	18
CH505	RM6699	IGHV1-198*02	IGHJ4*01_S1589	18
CH505	RM6699	IGHV4-106*01	IGHJ4*01_S1589	20
CH505	RM6699	IGHV2-174*02	IGHJ4*01_S1589	16
CH505	RM6699	IGHV4-65*01	IGHJ4*01_S1589	17
CH505	RM6699	IGHV4-122*02	IGHJ4*01_S1589	16
CH505	RM6699	IGHV4-165*02	IGHJ4*01_S1589	13
CH505	RM6699	IGHV3-116*02	IGHJ4*01_S1589	19
CH505	RM6699	IGHV4-122*02	IGHJ4*01_S1589	13
CH505	RM6699	IGHV4-106*01	IGHJ4*01_S1589	20
CH505	RM6699	IGHV4-165*01_S1347	IGHJ4*01_S1589	20
CH505	RM6699	IGHV4-65*01	IGHJ4*01_S1589	22
CH505	RM6699	IGHV1-111*02	IGHJ4*01_S1589	16
CH505	RM6699	IGHV4S2*01_S2529	IGHJ4*01_S1589	17
CH505	RM6699	IGHV3-54*02_S0643	IGHJ4*01_S1589	16
CH505	RM6699	IGHV4-173*01	IGHJ4*01_S1589	14
CH505	RM6699	IGHV4-122*02	IGHJ4*01_S1589	18
CH505	RM6699	IGHV1-198*02	IGHJ4*01_S1589	19
CH505	RM6699	IGHV3-116*02	IGHJ4*01_S1589	9
CH505	RM6699	IGHV4-160*01_S3348	IGHJ4*01_S1589	16
CH505	RM6699	IGHV3-59*01_S0556	IGHJ4*01_S1589	13
CH505	RM6699	IGHV4-173*01	IGHJ4*01_S1589	10
CH505	RM6699	IGHV3-100*02	IGHJ4*01_S1589	8
CH505	RM6699	IGHV3S42*01	IGHJ4*01_S1589	12
CH505	RM6699	IGHV4-173*01	IGHJ4*01_S1589	11
CH505	RM6699	IGHV3-100*02	IGHJ4*01_S1589	8
CH505	RM6699	IGHV3-8*01	IGHJ4*01_S1589	13
CH505	RM6699	IGHV3-103*01_S0344	IGHJ4*01_S1589	13
CH505	RM6699	IGHV3-59*01_S0556	IGHJ4*01_S1589	13
CH505	RM6699	IGHV4-165*02	IGHJ4*01_S1589	13
CH505	RM6699	IGHV4-169*01_S1042	IGHJ4*01_S1589	21
CH505	RM6699	IGHV3S4*01	IGHJ4*01_S1589	17
CH505	RM6699	IGHV3-186*02_S3115	IGHJ4*01_S1589	17
CH505	RM6699	IGHV4-160*01_S4898	IGHJ4*01_S1589	16
CH505	RM6699	IGHV4-160*01_S4898	IGHJ4*01_S1589	11
CH505	RM6699	IGHV3-103*01_S0344	IGHJ4*01_S1589	16
CH505	RM6699	IGHV3-116*02	IGHJ4*01_S1589	19
CH505	RM6699	IGHV4-127*01	IGHJ4*01_S1589	17
CH505	RM6699	IGHV3-103*01_S0344	IGHJ4*01_S1589	13
CH505	RM6699	IGHV4-106*01	IGHJ4*01_S1589	20
CH505	RM6699	IGHV4-106*01	IGHJ4*01_S1589	17
CH505	RM6699	IGHV3-116*02	IGHJ4*01_S1589	9
CH505	RM6699	IGHV4-80*01	IGHJ4*01_S1589	13
CH505	RM6699	IGHV3-103*01_S0344	IGHJ4*01_S1589	18
CH505	RM6699	IGHV4S2*01_S2529	IGHJ4*01_S1589	17
CH505	RM6699	IGHV3-103*01_S0344	IGHJ4*01_S1589	11
CH505	RM6699	IGHV3-116*02	IGHJ4*01_S1589	13
CH505	RM6699	IGHV4-122*02	IGHJ4*01_S1589	17
CH505	RM6699	IGHV1-198*02	IGHJ4*01_S1589	13
CH505	RM6699	IGHV3-58*01_S5271	IGHJ4*01_S1589	20
CH505	RM6699	IGHV4-147*01_S4946	IGHJ4*01_S1589	13
CH505	RM6699	IGHV4S13*01	IGHJ4*01_S1589	17
CH505	RM6699	IGHV4S10*01	IGHJ4*01_S1589	17
CH505	RM6699	IGHV4-173*01	IGHJ4*01_S1589	12
CH505	RM6699	IGHV4-106*01	IGHJ4*01_S1589	17
CH505	RM6699	IGHV4S2*01_S2529	IGHJ4*01_S1589	17
CH505	RM6699	IGHV3-30*02_S4250	IGHJ4*01_S1589	10
CH505	RM6699	IGHV4-106*01	IGHJ4*01_S1589	15
CH505	RM6699	IGHV3-16*01_S1133	IGHJ4*01_S1589	14
CH505	RM6699	IGHV2-95*01	IGHJ4*01_S1589	20
CH505	RM6699	IGHV3-8*01	IGHJ4*01_S1589	13
CH505	RM6699	IGHV2S1*01	IGHJ4*01_S1589	11
CH505	RM6699	IGHV1S2*01	IGHJ4*01_S1589	20
CH505	RM6699	IGHV3-30*02_S4250	IGHJ4*01_S1589	10
CH505	RM6699	IGHV3-13*01_S1012	IGHJ4*01_S1589	18
CH505	RM6699	IGHV4-122*02	IGHJ4*01_S1589	18
CH505	RM6699	IGHV4-65*02	IGHJ4*01_S1589	12
CH505	RM6699	IGHV4-127*01	IGHJ4*01_S1589	13
CH505	RM6699	IGHV3-100*02	IGHJ4*01_S1589	14
CH505	RM6699	IGHV1-198*02	IGHJ4*01_S1589	15
CH505	RM6699	IGHV3-59*01_S0556	IGHJ4*01_S1589	12
CH505	RM6699	IGHV3-184*02	IGHJ4*01_S1589	15
CH505	RM6699	IGHV4-65*01	IGHJ4*01_S1589	22
CH505	RM6699	IGHV3-186*02_S3115	IGHJ4*01_S1589	17
CH505	RM6699	IGHV1S2*01	IGHJ4*01_S1589	11
CH505	RM6699	IGHV3-8*01	IGHJ4*01_S1589	9
CH505	RM6699	IGHV4-173*01	IGHJ4*01_S1589	18
CH505	RM6699	IGHV4-80*01	IGHJ4*01_S1589	11
CH505	RM6699	IGHV4-122*02	IGHJ4*01_S1589	17
CH505	RM6699	IGHV4-127*01	IGHJ4*01_S1589	17
CH505	RM6699	IGHV3-103*01_S0344	IGHJ4*01_S1589	13
CH505	RM6699	IGHV4-173*01	IGHJ4*01_S1589	11
CH505	RM6699	IGHV3-116*02	IGHJ4*01_S1589	15
CH505	RM6699	IGHV1-198*02	IGHJ4*01_S1589	18
CH505	RM6699	IGHV4S13*01	IGHJ4*01_S1589	14
CH505	RM6699	IGHV4-106*01	IGHJ4*01_S1589	6
CH505	RM6699	IGHV4-173*01	IGHJ4*01_S1589	15
CH505	RM6699	IGHV4S10*01	IGHJ4*01_S1589	14
CH505	RM6699	IGHV4-173*01	IGHJ4*01_S1589	19
CH505	RM6699	IGHV3-116*02	IGHJ4*01_S1589	15
CH505	RM6699	IGHV4-73*01_S2967	IGHJ4*01_S1589	9
CH505	RM6699	IGHV3S42*01	IGHJ4*01_S1589	18
CH505	RM6699	IGHV4-122*02	IGHJ4*01_S1589	18
CH505	RM6699	IGHV3-184*02	IGHJ4*01_S1589	11
CH505	RM6699	IGHV4-165*02	IGHJ4*01_S1589	12
CH505	RM6699	IGHV4-127*01_S1296	IGHJ4*01_S1589	8
CH505	RM6699	IGHV4-165*02	IGHJ4*01_S1589	18
CH505	RM6699	IGHV4-165*02	IGHJ4*01_S1589	13
CH505	RM6699	IGHV2-95*01	IGHJ4*01_S1589	16
CH505	RM6699	IGHV1S2*01	IGHJ4*01_S1589	12
CH505	RM6699	IGHV4-93*02	IGHJ4*01_S1589	11
CH505	RM6699	IGHV4-127*01	IGHJ4*01_S1589	19
CH505	RM6699	IGHV4-122*02	IGHJ4*01_S1589	18
CH505	RM6699	IGHV4S13*01	IGHJ4*01_S1589	14
CH505	RM6699	IGHV3-116*02	IGHJ4*01_S1589	13
CH505	RM6699	IGHV4-173*01	IGHJ4*01_S1589	17
CH505	RM6699	IGHV4-106*01	IGHJ4*01_S1589	15
CH505	RM6699	IGHV4-122*02	IGHJ4*01_S1589	16
CH505	RM6699	IGHV3S42*01	IGHJ4*01_S1589	12
CH505	RM6699	IGHV2S1*01	IGHJ4*01_S1589	12
CH505	RM6699	IGHV2S1*01	IGHJ4*01_S1589	12
CH505	RM6699	IGHV3-59*01_S0556	IGHJ4*01_S1589	10
CH505	RM6699	IGHV4-127*01	IGHJ4*01_S1589	17
CH505	RM6699	IGHV3S42*01_S6098	IGHJ4*01_S1589	14
CH505	RM6699	IGHV3-103*01_S0344	IGHJ4*01_S1589	18
CH505	RM6699	IGHV3S42*01	IGHJ4*01_S1589	18
CH505	RM6699	IGHV4-173*01	IGHJ4*01_S1589	14
CH505	RM6699	IGHV4-106*01	IGHJ4*01_S1589	19
CH505	RM6699	IGHV4-122*02	IGHJ4*01_S1589	9
CH505	RM6699	IGHV3S42*01_S6098	IGHJ4*01_S1589	19
CH505	RM6699	IGHV1-198*02	IGHJ4*01_S1589	18
CH505	RM6699	IGHV1S2*01	IGHJ4*01_S1589	19
CH505	RM6699	IGHV3-100*02	IGHJ4*01_S1589	16
CH505	RM6699	IGHV4-160*01_S4898	IGHJ4*01_S1589	20
CH505	RM6699	IGHV4-106*01	IGHJ4*01_S1589	15
CH505	RM6699	IGHV4-169*02_S7297	IGHJ4*01_S1589	14
CH505	RM6699	IGHV4-106*01	IGHJ4*01_S1589	20
CH505	RM6699	IGHV2-95*01	IGHJ4*01_S1589	20
CH505	RM6699	IGHV3S42*01	IGHJ4*01_S1589	12
CH505	RM6699	IGHV4S10*01	IGHJ4*01_S1589	11
CH505	RM6699	IGHV3-59*01_S0556	IGHJ4*01_S1589	10
CH505	RM6699	IGHV3S42*01	IGHJ4*01_S1589	15
CH505	RM6699	IGHV2-95*01	IGHJ4*01_S1589	11
CH505	RM6699	IGHV1S2*01	IGHJ4*01_S1589	15
CH505	RM6699	IGHV4-106*01	IGHJ4*01_S1589	15
CH505	RM6699	IGHV4-65*01	IGHJ4*01_S1589	22
CH505	RM6699	IGHV3-136*01_S9854	IGHJ4*01_S1589	14
CH505	RM6699	IGHV3-8*01	IGHJ4*01_S1589	21
CH505	RM6699	IGHV3-153*02	IGHJ4*01_S1589	12
CH505	RM6699	IGHV4-127*01	IGHJ4*01_S1589	17
CH505	RM6699	IGHV4-127*01	IGHJ4*01_S1589	24
CH505	RM6699	IGHV4-165*02	IGHJ4*01_S1589	12
CH505	RM6699	IGHV3-116*02	IGHJ4*01_S1589	17
CH505	RM6699	IGHV3-176*02	IGHJ4*01_S1589	14
CH505	RM6699	IGHV1-198*02	IGHJ4*01_S1589	17
CH505	RM6699	IGHV3-59*01_S0556	IGHJ4*01_S1589	17
CH505	RM6699	IGHV4-169*01_S1042	IGHJ4*01_S1589	17
CH505	RM6699	IGHV4-122*02	IGHJ4*01_S1589	11
CH505	RM6699	IGHV3-54*02_S0643	IGHJ4*01_S1589	16
CH505	RM6699	IGHV4-65*02	IGHJ4*01_S1589	13
CH505	RM6699	IGHV4-169*01_S1042	IGHJ4*01_S1589	14
CH505	RM6699	IGHV4-165*02	IGHJ4*01_S1589	15
CH505	RM6699	IGHV2-95*01	IGHJ4*01_S1589	10
CH505	RM6699	IGHV1-111*02	IGHJ4*01_S1589	16
CH505	RM6699	IGHV3-30*02_S4250	IGHJ4*01_S1589	20
CH505	RM6699	IGHV4S9*01	IGHJ4*01_S1589	14
CH505	RM6699	IGHV1-198*02	IGHJ4*01_S1589	15
CH505	RM6699	IGHV1S2*01	IGHJ4*01_S1589	19
CH505	RM6699	IGHV4-93*02	IGHJ4*01_S1589	18
CH505	RM6699	IGHV4-127*01	IGHJ4*01_S1589	12
CH505	RM6699	IGHV3-116*02	IGHJ4*01_S1589	15
CH505	RM6699	IGHV1S2*01	IGHJ4*01_S1589	7
CH505	RM6699	IGHV1-198*02	IGHJ4*01_S1589	16
CH505	RM6699	IGHV4-173*01	IGHJ4*01_S1589	14
CH505	RM6699	IGHV4-169*01_S7535	IGHJ4*01_S1589	15
CH505	RM6699	IGHV4-173*01	IGHJ4*01_S1589	17
CH505	RM6699	IGHV3S42*01_S6098	IGHJ4*01_S1589	20
CH505	RM6699	IGHV3-116*02	IGHJ4*01_S1589	18
CH505	RM6699	IGHV3S42*01	IGHJ4*01_S1589	12
CH505	RM6699	IGHV4-106*01	IGHJ4*01_S1589	20
CH505	RM6699	IGHV2S1*01	IGHJ4*01_S1589	12
CH505	RM6699	IGHV1S2*01	IGHJ4*01_S1589	17
CH505	RM6699	IGHV4-106*01	IGHJ4*01_S1589	20
CH505	RM6699	IGHV4-127*01	IGHJ4*01_S1589	10
CH505	RM6699	IGHV4-122*02	IGHJ4*01_S1589	13
CH505	RM6699	IGHV4-173*01	IGHJ4*01_S1589	12
CH505	RM6699	IGHV3-30*02_S4250	IGHJ4*01_S1589	11
CH505	RM6699	IGHV4-169*01_S1042	IGHJ4*01_S1589	25
CH505	RM6699	IGHV1-111*02	IGHJ4*01_S1589	11
CH505	RM6699	IGHV3S42*01	IGHJ4*01_S1589	9
CH505	RM6699	IGHV3-116*02	IGHJ4*01_S1589	17
CH505	RM6699	IGHV3-54*02_S0643	IGHJ4*01_S1589	16
CH505	RM6699	IGHV1S2*01	IGHJ4*01_S1589	11
CH505	RM6699	IGHV4S13*01	IGHJ4*01_S1589	13
CH505	RM6699	IGHV3-118*01	IGHJ4*01_S1589	17
CH505	RM6699	IGHV4-160*01_S4898	IGHJ4*01_S1589	20
CH505	RM6699	IGHV4-93*02	IGHJ4*01_S1589	17
CH505	RM6699	IGHV4S13*01	IGHJ4*01_S1589	10
CH505	RM6699	IGHV3S42*01	IGHJ4*01_S1589	8
CH505	RM6699	IGHV4S2*01_S2529	IGHJ4*01_S1589	15
CH505	RM6699	IGHV4-65*01	IGHJ4*01_S1589	15
CH505	RM6699	IGHV4-106*01	IGHJ4*01_S1589	20
CH505	RM6699	IGHV2-95*01	IGHJ4*01_S1589	10
CH505	RM6699	IGHV4-165*02	IGHJ4*01_S1589	12
CH505	RM6699	IGHV1-111*02	IGHJ4*01_S1589	16
CH505	RM6699	IGHV4-106*01	IGHJ4*01_S1589	15
CH505	RM6699	IGHV4-169*01_S1042	IGHJ4*01_S1589	21
CH505	RM6699	IGHV4-165*02	IGHJ4*01_S1589	13
CH505	RM6699	IGHV3-54*02_S0643	IGHJ4*01_S1589	16
CH505	RM6699	IGHV4-127*01	IGHJ4*01_S1589	10
CH505	RM6699	IGHV4-106*01	IGHJ4*01_S1589	15
CH505	RM6699	IGHV4-165*01_S1347	IGHJ4*01_S1589	11
CH505	RM6699	IGHV4S13*01	IGHJ4*01_S1589	14
CH505	RM6699	IGHV4-127*01	IGHJ4*01_S1589	17
CH505	RM6699	IGHV4-122*02	IGHJ4*01_S1589	13
CH505	RM6699	IGHV1-111*02	IGHJ4*01_S1589	16
CH505	RM6699	IGHV4-106*01	IGHJ4*01_S1589	18
CH505	RM6699	IGHV1S2*01	IGHJ4*01_S1589	11
CH505	RM6699	IGHV4-160*01_S4898	IGHJ4*01_S1589	20
CH505	RM6699	IGHV4S13*01	IGHJ4*01_S1589	18
CH505	RM6699	IGHV3-8*01	IGHJ4*01_S1589	21
CH505	RM6699	IGHV4-165*01_S1347	IGHJ4*01_S1589	20
CH505	RM6699	IGHV4-93*02	IGHJ4*01_S1589	15
CH505	RM6699	IGHV3S42*01	IGHJ4*01_S1589	18
CH505	RM6699	IGHV3S42*01	IGHJ4*01_S1589	18
CH505	RM6699	IGHV4-93*02	IGHJ4*01_S1589	18
CH505	RM6699	IGHV4-93*02	IGHJ4*01_S1589	21
CH505	RM6699	IGHV1-180*01	IGHJ4*01_S1589	11
CH505	RM6699	IGHV3-103*01_S0344	IGHJ4*01_S1589	16
CH505	RM6699	IGHV1-198*02	IGHJ4*01_S1589	13
CH505	RM6699	IGHV2-95*01	IGHJ4*01_S1589	17
CH505	RM6699	IGHV4-165*01_S1347	IGHJ4*01_S1589	15
CH505	RM6699	IGHV4-93*01	IGHJ4*01_S1589	26
CH505	RM6699	IGHV3-103*01_S0344	IGHJ4*01_S1589	13
CH505	RM6699	IGHV3-100*02	IGHJ4*01_S1589	15
CH505	RM6699	IGHV4S13*01	IGHJ4*01_S1589	20
CH505	RM6699	IGHV4-122*02	IGHJ4*01_S1589	15
CH505	RM6699	IGHV3-13*01_S1012	IGHJ4*01_S1589	11
CH505	RM6699	IGHV4-165*01_S1347	IGHJ4*01_S1589	20
CH505	RM6699	IGHV3-186*02_S3115	IGHJ4*01_S1589	7
CH505	RM6699	IGHV4-173*01	IGHJ4*01_S1589	7
CH505	RM6699	IGHV3-100*02	IGHJ4*01_S1589	15
CH505	RM6699	IGHV2-95*01	IGHJ4*01_S1589	14
CH505	RM6699	IGHV4-169*01_S1042	IGHJ4*01_S1589	21
CH505	RM6699	IGHV4-106*01	IGHJ4*01_S1589	15
CH505	RM6699	IGHV3-184*02	IGHJ4*01_S1589	9
CH505	RM6699	IGHV3-59*01_S0556	IGHJ4*01_S1589	21
CH505	RM6699	IGHV2-95*01	IGHJ4*01_S1589	15
CH505	RM6699	IGHV4-65*02	IGHJ4*01_S1589	12
CH505	RM6699	IGHV4S10*01	IGHJ4*01_S1589	21
CH505	RM6699	IGHV4-65*02	IGHJ4*01_S1589	15
CH505	RM6699	IGHV4-106*01	IGHJ4*01_S1589	14
CH505	RM6699	IGHV3-13*01_S1012	IGHJ4*01_S1589	15
CH505	RM6699	IGHV3-116*02	IGHJ4*01_S1589	17
CH505	RM6699	IGHV1S2*01	IGHJ4*01_S1589	13
CH505	RM6699	IGHV3S4*01	IGHJ4*01_S1589	17
CH505	RM6699	IGHV3S42*01_S6098	IGHJ4*01_S1589	15
CH505	RM6699	IGHV4-106*01	IGHJ4*01_S1589	15
CH505	RM6699	IGHV4-173*01	IGHJ4*01_S1589	9
CH505	RM6699	IGHV4-169*01_S1042	IGHJ4*01_S1589	14
CH505	RM6699	IGHV1S2*01	IGHJ4*01_S1589	20
CH505	RM6699	IGHV2-95*01	IGHJ4*01_S1589	11
CH505	RM6699	IGHV4-165*02	IGHJ4*01_S1589	12
CH505	RM6699	IGHV3-59*01_S0556	IGHJ4*01_S1589	15
CH505	RM6699	IGHV3-116*02	IGHJ4*01_S1589	15
CH505	RM6699	IGHV3-103*01_S0344	IGHJ4*01_S1589	13
CH505	RM6699	IGHV4-127*01	IGHJ4*01_S1589	21
CH505	RM6699	IGHV3-103*01_S0344	IGHJ4*01_S1589	17
CH505	RM6699	IGHV1-111*02	IGHJ4*01_S1589	13
CH505	RM6699	IGHV2-174*02	IGHJ4*01_S1589	16
CH505	RM6699	IGHV2S1*01	IGHJ4*01_S1589	12
CH505	RM6699	IGHV1S2*01	IGHJ4*01_S1589	15
CH505	RM6699	IGHV4S2*01_S2529	IGHJ4*01_S1589	17
CH505	RM6699	IGHV4-160*01_S4898	IGHJ4*01_S1589	15
CH505	RM6699	IGHV3-118*01	IGHJ4*01_S1589	13
CH505	RM6699	IGHV4-93*02	IGHJ4*01_S1589	17
CH505	RM6699	IGHV4-106*01	IGHJ4*01_S1589	10
CH505	RM6699	IGHV4-173*01	IGHJ4*01_S1589	20
CH505	RM6699	IGHV2-95*01	IGHJ4*01_S1589	16
CH505	RM6699	IGHV4-65*02	IGHJ4*01_S1589	14
CH505	RM6699	IGHV4-127*01_S1296	IGHJ4*01_S1589	16
CH505	RM6699	IGHV4-93*02	IGHJ4*01_S1589	18
CH505	RM6699	IGHV4-165*02	IGHJ4*01_S1589	16
CH505	RM6699	IGHV4-127*01	IGHJ4*01_S1589	10
CH505	RM6699	IGHV3-8*01	IGHJ4*01_S1589	16
CH505	RM6699	IGHV4-160*01_S3348	IGHJ4*01_S1589	8
CH505	RM6699	IGHV4S2*01_S2529	IGHJ4*01_S1589	13
CH505	RM6699	IGHV4-106*01	IGHJ4*01_S1589	15
CH505	RM6699	IGHV3-118*01	IGHJ4*01_S1589	17
CH505	RM6699	IGHV3-30*02_S4250	IGHJ4*01_S1589	20
CH505	RM6699	IGHV2-95*01	IGHJ4*01_S1589	14
CH505	RM6699	IGHV3-8*01_S6124	IGHJ4*01_S1589	17
CH505	RM6699	IGHV4S2*01_S2529	IGHJ4*01_S1589	17
CH505	RM6699	IGHV4-169*02_S7297	IGHJ4*01_S1589	15
CH505	RM6699	IGHV4-73*01_S2967	IGHJ4*01_S1589	19
CH505	RM6699	IGHV4-127*01	IGHJ4*01_S1589	9
CH505	RM6699	IGHV4-165*02	IGHJ4*01_S1589	24
CH505	RM6699	IGHV4-169*02_S7297	IGHJ4*01_S1589	17
CH505	RM6699	IGHV4S13*01	IGHJ4*01_S1589	21
CH505	RM6699	IGHV4S2*01_S2529	IGHJ4*01_S1589	9
CH505	RM6699	IGHV2-95*01	IGHJ4*01_S1589	11
CH505	RM6699	IGHV3-116*02	IGHJ4*01_S1589	15
CH505	RM6699	IGHV4S13*01	IGHJ4*01_S1589	16
CH505	RM6699	IGHV4-160*01_S3348	IGHJ4*01_S1589	14
CH505	RM6699	IGHV4-122*02	IGHJ4*01_S1589	18
CH505	RM6699	IGHV4S2*01_S2529	IGHJ4*01_S1589	14
CH505	RM6699	IGHV4-80*01	IGHJ4*01_S1589	12
CH505	RM6699	IGHV4-106*01	IGHJ4*01_S1589	14
CH505	RM6699	IGHV3-54*02_S0643	IGHJ4*01_S1589	17
CH505	RM6699	IGHV3S42*01	IGHJ4*01_S1589	5
CH505	RM6699	IGHV4-173*01	IGHJ4*01_S1589	18
CH505	RM6699	IGHV3-54*02_S0643	IGHJ4*01_S1589	17
CH505	RM6699	IGHV3-178*01	IGHJ4*01_S1589	12
CH505	RM6699	IGHV3-116*02	IGHJ4*01_S1589	15
CH505	RM6699	IGHV4-127*01	IGHJ4*01_S1589	17
CH505	RM6699	IGHV3S42*01_S6098	IGHJ4*01_S1589	15
CH505	RM6699	IGHV3-186*02_S3115	IGHJ4*01_S1589	17
CH505	RM6699	IGHV3-118*01	IGHJ4*01_S1589	17
CH505	RM6699	IGHV1-198*02	IGHJ4*01_S1589	15
CH505	RM6699	IGHV3-103*01_S0344	IGHJ4*01_S1589	16
CH505	RM6699	IGHV1-156*01	IGHJ4*01_S1589	14
CH505	RM6699	IGHV3-116*02	IGHJ4*01_S1589	14
CH505	RM6699	IGHV4-93*02	IGHJ4*01_S1589	21
CH505	RM6699	IGHV4-147*01_S4946	IGHJ4*01_S1589	13
CH505	RM6699	IGHV4-127*01	IGHJ4*01_S1589	10
CH505	RM6699	IGHV4-173*01	IGHJ4*01_S1589	16
CH505	RM6699	IGHV4-106*01	IGHJ4*01_S1589	20
CH505	RM6699	IGHV3-13*01_S1012	IGHJ4*01_S1589	11
CH505	RM6699	IGHV2-10*01_S1732	IGHJ4*01_S1589	17
CH505	RM6699	IGHV3S42*01	IGHJ4*01_S1589	13
CH505	RM6699	IGHV4-169*01_S1042	IGHJ4*01_S1589	25
CH505	RM6699	IGHV3-184*02	IGHJ4*01_S1589	13
CH505	RM6699	IGHV3-178*01	IGHJ4*01_S1589	12
CH505	RM6699	IGHV4-147*01_S4946	IGHJ4*01_S1589	11
CH505	RM6699	IGHV4S13*01	IGHJ4*01_S1589	10
CH505	RM6699	IGHV3-59*01_S0556	IGHJ4*01_S1589	14
CH505	RM6699	IGHV1-198*02	IGHJ4*01_S1589	14
CH505	RM6699	IGHV2S1*01	IGHJ4*01_S1589	16
CH505	RM6699	IGHV4S13*01	IGHJ4*01_S1589	13
CH505	RM6699	IGHV1S2*01	IGHJ4*01_S1589	17
CH505	RM6699	IGHV4-147*01_S4946	IGHJ4*01_S1589	18
CH505	RM6699	IGHV4-169*01_S1042	IGHJ4*01_S1589	21
CH505	RM6699	IGHV4-127*01	IGHJ4*01_S1589	21
CH505	RM6699	IGHV3-103*01_S0344	IGHJ4*01_S1589	18
CH505	RM6699	IGHV3-103*01_S0344	IGHJ4*01_S1589	13
CH505	RM6699	IGHV4-160*01_S3348	IGHJ4*01_S1589	11
CH505	RM6699	IGHV3-59*01_S0556	IGHJ4*01_S1589	13
CH505	RM6699	IGHV3-8*01	IGHJ4*01_S1589	13
CH505	RM6699	IGHV1S2*01	IGHJ4*01_S1589	11
CH505	RM6699	IGHV4-99*01	IGHJ4*01_S1589	13
CH505	RM6699	IGHV3S4*01	IGHJ4*01_S1589	16
CH505	RM6699	IGHV3-54*02_S0643	IGHJ4*01_S1589	14
CH505	RM6699	IGHV2-95*01	IGHJ4*01_S1589	14
CH505	RM6699	IGHV3-186*02_S3115	IGHJ4*01_S1589	16
CH505	RM6699	IGHV4-80*01_S4144	IGHJ4*01_S1589	13
CH505	RM6699	IGHV4-93*01	IGHJ4*01_S1589	16
CH505	RM6699	IGHV4-122*02	IGHJ4*01_S1589	14
CH505	RM6699	IGHV4-122*02	IGHJ4*01_S1589	18
CH505	RM6699	IGHV4S2*01_S2529	IGHJ4*01_S1589	9
CH505	RM6699	IGHV3-103*01_S0344	IGHJ4*01_S1589	16
CH505	RM6699	IGHV4S2*01_S2529	IGHJ4*01_S1589	15
CH505	RM6699	IGHV4S13*01	IGHJ4*01_S1589	11
CH505	RM6699	IGHV3-116*02	IGHJ4*01_S1589	8
CH505	RM6699	IGHV4S13*01	IGHJ4*01_S1589	10
CH505	RM6699	IGHV3-30*02_S4250	IGHJ4*01_S1589	10
CH505	RM6699	IGHV4-65*01	IGHJ4*01_S1589	14
CH505	RM6699	IGHV3S42*01	IGHJ4*01_S1589	18
CH505	RM6699	IGHV4-106*01	IGHJ4*01_S1589	15
CH505	RM6699	IGHV4-122*02	IGHJ4*01_S1589	16
CH505	RM6699	IGHV1S2*01	IGHJ4*01_S1589	13
CH505	RM6699	IGHV4-127*01	IGHJ4*01_S1589	14
CH505	RM6699	IGHV4-127*01	IGHJ4*01_S1589	14
CH505	RM6699	IGHV1S2*01	IGHJ4*01_S1589	17
CH505	RM6699	IGHV4-173*01	IGHJ4*01_S1589	14
CH505	RM6699	IGHV4-99*02	IGHJ4*01_S1589	10
CH505	RM6699	IGHV4-165*01_S1347	IGHJ4*01_S1589	11
CH505	RM6699	IGHV4-80*01	IGHJ4*01_S1589	16
CH505	RM6699	IGHV3S4*01	IGHJ4*01_S1589	14
CH505	RM6699	IGHV4-173*01	IGHJ4*01_S1589	19
CH505	RM6699	IGHV4-165*01_S1347	IGHJ4*01_S1589	11
CH505	RM6699	IGHV4-106*01	IGHJ4*01_S1589	19
CH505	RM6699	IGHV3-153*02	IGHJ4*01_S1589	13
CH505	RM6699	IGHV3S4*01	IGHJ4*01_S1589	16
CH505	RM6699	IGHV2S1*01	IGHJ4*01_S1589	13
CH505	RM6699	IGHV3-153*02	IGHJ4*01_S1589	17
CH505	RM6699	IGHV4-106*01	IGHJ4*01_S1589	16
CH505	RM6699	IGHV4-173*01	IGHJ4*01_S1589	15
CH505	RM6699	IGHV3S42*01_S6098	IGHJ4*01_S1589	10
CH505	RM6699	IGHV4-99*01	IGHJ4*01_S1589	13
CH505	RM6699	IGHV3-184*02	IGHJ4*01_S1589	11
CH505	RM6699	IGHV2S1*01	IGHJ4*01_S1589	19
CH505	RM6699	IGHV4-93*02	IGHJ4*01_S1589	17
CH505	RM6699	IGHV4-127*01	IGHJ4*01_S1589	14
CH505	RM6699	IGHV3-116*02	IGHJ4*01_S1589	13
CH505	RM6699	IGHV4-65*02	IGHJ4*01_S1589	17
CH505	RM6699	IGHV3-116*02	IGHJ4*01_S1589	11
CH505	RM6699	IGHV4-99*02	IGHJ4*01_S1589	24
CH505	RM6699	IGHV3-54*02_S0643	IGHJ4*01_S1589	17
CH505	RM6699	IGHV3S4*01	IGHJ4*01_S1589	14
CH505	RM6699	IGHV4-165*02	IGHJ4*01_S1589	15
CH505	RM6699	IGHV4-165*02	IGHJ4*01_S1589	13
CH505	RM6699	IGHV1S2*01	IGHJ4*01_S1589	19
CH505	RM6699	IGHV6-1*01	IGHJ4*01_S1589	9
CH505	RM6699	IGHV1S2*01	IGHJ4*01_S1589	19
CH505	RM6699	IGHV6-1*01	IGHJ4*01_S1589	24
CH505	RM6699	IGHV4S13*01	IGHJ4*01_S1589	17
CH505	RM6699	IGHV3-116*02	IGHJ4*01_S1589	11
CH505	RM6699	IGHV3-153*02	IGHJ4*01_S1589	18
CH505	RM6699	IGHV5-20*02_S0203	IGHJ4*01_S1589	14
CH505	RM6699	IGHV4-122*02	IGHJ4*01_S1589	11
CH505	RM6699	IGHV3-118*01	IGHJ4*01_S1589	17
CH505	RM6699	IGHV4-80*01	IGHJ4*01_S1589	16
CH505	RM6699	IGHV4-127*01	IGHJ4*01_S1589	14
CH505	RM6699	IGHV4-93*02	IGHJ4*01_S1589	18
CH505	RM6699	IGHV4-93*01	IGHJ4*01_S1589	18
CH505	RM6699	IGHV4-65*02	IGHJ4*01_S1589	16
CH505	RM6699	IGHV4-65*02	IGHJ4*01_S1589	8
CH505	RM6699	IGHV1-198*02	IGHJ4*01_S1589	18
CH505	RM6699	IGHV4-173*01	IGHJ4*01_S1589	15
CH505	RM6699	IGHV4-106*01	IGHJ4*01_S1589	15
CH505	RM6699	IGHV3-116*02	IGHJ4*01_S1589	13
CH505	RM6699	IGHV4S9*01	IGHJ4*01_S1589	11
CH505	RM6699	IGHV4-93*02	IGHJ4*01_S1589	17
CH505	RM6699	IGHV4-160*01_S4898	IGHJ4*01_S1589	12
CH505	RM6699	IGHV3-16*01_S1133	IGHJ4*01_S1589	17
CH505	RM6699	IGHV3-116*02	IGHJ4*01_S1589	11
CH505	RM6699	IGHV3-116*02	IGHJ4*01_S1589	18
CH505	RM6699	IGHV4-80*01_S4144	IGHJ4*01_S1589	16
CH505	RM6699	IGHV4-169*01_S1042	IGHJ4*01_S1589	21
CH505	RM6699	IGHV4-93*02	IGHJ4*01_S1589	17
CH505	RM6699	IGHV3-13*01_S1012	IGHJ4*01_S1589	11
CH505	RM6699	IGHV2-95*01	IGHJ4*01_S1589	11
CH505	RM6699	IGHV3S42*01	IGHJ4*01_S1589	10
CH505	RM6699	IGHV4-80*01	IGHJ4*01_S1589	13
CH505	RM6699	IGHV4S10*01	IGHJ4*01_S1589	21
CH505	RM6699	IGHV4-127*01	IGHJ4*01_S1589	12
CH505	RM6699	IGHV4-165*02	IGHJ4*01_S1589	13
CH505	RM6699	IGHV1-111*01_S9171	IGHJ4*01_S1589	13
CH505	RM6699	IGHV4-122*02	IGHJ4*01_S1589	11
CH505	RM6699	IGHV3S4*01	IGHJ4*01_S1589	14
CH505	RM6699	IGHV4S13*01	IGHJ4*01_S1589	18
CH505	RM6699	IGHV3-176*02	IGHJ4*01_S1589	17
CH505	RM6699	IGHV4-165*01_S1347	IGHJ4*01_S1589	20
CH505	RM6699	IGHV4-169*01_S1042	IGHJ4*01_S1589	21
CH505	RM6699	IGHV4S2*01_S2529	IGHJ4*01_S1589	17
CH505	RM6699	IGHV4-106*01	IGHJ4*01_S1589	26
CH505	RM6699	IGHV4-106*01	IGHJ4*01_S1589	13
CH505	RM6699	IGHV3-116*02	IGHJ4*01_S1589	9
CH505	RM6699	IGHV2-95*01	IGHJ4*01_S1589	20
CH505	RM6699	IGHV2-95*01	IGHJ4*01_S1589	11
CH505	RM6699	IGHV1-198*02	IGHJ4*01_S1589	13
CH505	RM6699	IGHV1S2*01	IGHJ4*01_S1589	19
CH505	RM6699	IGHV3-103*01_S0344	IGHJ4*01_S1589	11
CH505	RM6699	IGHV2S1*01	IGHJ4*01_S1589	17
CH505	RM6699	IGHV3S42*01	IGHJ4*01_S1589	9
CH505	RM6699	IGHV4-160*01_S3348	IGHJ4*01_S1589	19
CH505	RM6699	IGHV4-127*01	IGHJ4*01_S1589	14
CH505	RM6699	IGHV4S13*01	IGHJ4*01_S1589	13
CH505	RM6699	IGHV3S4*01	IGHJ4*01_S1589	17
CH505	RM6699	IGHV3-59*01_S0556	IGHJ4*01_S1589	17
CH505	RM6699	IGHV4-99*01	IGHJ4*01_S1589	11
CH505	RM6699	IGHV4-93*02	IGHJ4*01_S1589	16
CH505	RM6699	IGHV1-156*01	IGHJ4*01_S1589	17
CH505	RM6699	IGHV1-111*02	IGHJ4*01_S1589	16
CH505	RM6699	IGHV3-116*02	IGHJ4*01_S1589	18
CH505	RM6699	IGHV3-16*01_S1133	IGHJ4*01_S1589	15
CH505	RM6699	IGHV3-116*02	IGHJ4*01_S1589	13
CH505	RM6699	IGHV4-106*01	IGHJ4*01_S1589	16
CH505	RM6699	IGHV1S2*01	IGHJ4*01_S1589	19
CH505	RM6699	IGHV3-116*02	IGHJ4*01_S1589	13
CH505	RM6699	IGHV3-116*02	IGHJ4*01_S1589	14
CH505	RM6699	IGHV4-169*01_S1042	IGHJ4*01_S1589	14
CH505	RM6699	IGHV4-93*02	IGHJ4*01_S1589	12
CH505	RM6699	IGHV3-186*02_S3115	IGHJ4*01_S1589	17
CH505	RM6699	IGHV3-115*02	IGHJ4*01_S1589	10
CH505	RM6699	IGHV3S4*01	IGHJ4*01_S1589	14
CH505	RM6699	IGHV3-30*02_S4250	IGHJ4*01_S1589	18
CH505	RM6699	IGHV2-95*01	IGHJ4*01_S1589	14
CH505	RM6699	IGHV4S13*01	IGHJ4*01_S1589	28
CH505	RM6699	IGHV3-103*01_S0344	IGHJ4*01_S1589	16
CH505	RM6699	IGHV3S4*01	IGHJ4*01_S1589	16
CH505	RM6699	IGHV4-147*01_S4946	IGHJ4*01_S1589	13
CH505	RM6699	IGHV1-198*02	IGHJ4*01_S1589	18
CH505	RM6699	IGHV3-16*01_S1133	IGHJ4*01_S1589	13
CH505	RM6699	IGHV3-16*01_S1133	IGHJ4*01_S1589	17
CH505	RM6699	IGHV4-122*02	IGHJ4*01_S1589	21
CH505	RM6699	IGHV2S1*01	IGHJ4*01_S1589	16
CH505	RM6699	IGHV4-93*02	IGHJ4*01_S1589	18
CH505	RM6699	IGHV3-59*01_S0556	IGHJ4*01_S1589	11
CH505	RM6699	IGHV2-95*01	IGHJ4*01_S1589	14
CH505	RM6699	IGHV4-169*01_S1042	IGHJ4*01_S1589	9
CH505	RM6699	IGHV3S4*01	IGHJ4*01_S1589	14
CH505	RM6699	IGHV3-103*01_S0344	IGHJ4*01_S1589	16
CH505	RM6699	IGHV1S2*01	IGHJ4*01_S1589	19
CH505	RM6699	IGHV4-73*01_S2967	IGHJ4*01_S1589	15
CH505	RM6699	IGHV3-37*01_S7808	IGHJ4*01_S1589	25
CH505	RM6699	IGHV4-127*01	IGHJ4*01_S1589	10
CH505	RM6699	IGHV3-186*02_S3115	IGHJ4*01_S1589	13
CH505	RM6699	IGHV1S2*01	IGHJ4*01_S1589	21
CH505	RM6699	IGHV2-95*01	IGHJ4*01_S1589	20
CH505	RM6699	IGHV6-1*01	IGHJ4*01_S1589	15
CH505	RM6699	IGHV3-103*01_S0344	IGHJ4*01_S1589	14
CH505	RM6699	IGHV4-127*01	IGHJ4*01_S1589	14
CH505	RM6699	IGHV1-198*02	IGHJ4*01_S1589	17
CH505	RM6699	IGHV4-122*02	IGHJ4*01_S1589	18
CH505	RM6699	IGHV1S2*01	IGHJ4*01_S1589	15
CH505	RM6699	IGHV2-10*01_S1732	IGHJ4*01_S1589	17
CH505	RM6699	IGHV3S4*01	IGHJ4*01_S1589	16
CH505	RM6699	IGHV4-93*02	IGHJ4*01_S1589	18
CH505	RM6699	IGHV4-173*01	IGHJ4*01_S1589	17
CH505	RM6699	IGHV2-95*01	IGHJ4*01_S1589	11
CH505	RM6699	IGHV4-127*01	IGHJ4*01_S1589	14
CH505	RM6699	IGHV4-106*01	IGHJ4*01_S1589	19
CH505	RM6699	IGHV4-106*01	IGHJ4*01_S1589	15
CH505	RM6699	IGHV2-95*01	IGHJ4*01_S1589	15
CH505	RM6699	IGHV4S13*01	IGHJ4*01_S1589	14
CH505	RM6699	IGHV3-59*01_S0556	IGHJ4*01_S1589	14
CH505	RM6699	IGHV4-106*01	IGHJ4*01_S1589	16
CH505	RM6699	IGHV4-165*01_S1347	IGHJ4*01_S1589	16
CH505	RM6699	IGHV3-103*01_S0344	IGHJ4*01_S1589	17
CH505	RM6699	IGHV4-76*01_S7703	IGHJ4*01_S1589	17
CH505	RM6699	IGHV3-13*01_S1012	IGHJ4*01_S1589	15
CH505	RM6699	IGHV4-169*02_S7297	IGHJ4*01_S1589	15
CH505	RM6699	IGHV2-95*01	IGHJ4*01_S1589	14
CH505	RM6699	IGHV3-103*01_S0344	IGHJ4*01_S1589	17
CH505	RM6699	IGHV4-65*02	IGHJ4*01_S1589	13
CH505	RM6699	IGHV4-127*01	IGHJ4*01_S1589	17
CH505	RM6699	IGHV4-122*02	IGHJ4*01_S1589	17
CH505	RM6699	IGHV1-198*02	IGHJ4*01_S1589	13
CH505	RM6699	IGHV3-186*02_S3115	IGHJ4*01_S1589	11
CH505	RM6699	IGHV4-169*02_S7297	IGHJ4*01_S1589	14
CH505	RM6699	IGHV4-173*01	IGHJ4*01_S1589	13
CH505	RM6699	IGHV4-65*02	IGHJ4*01_S1589	14
CH505	RM6699	IGHV4-122*02	IGHJ4*01_S1589	13
CH505	RM6699	IGHV3-116*02	IGHJ4*01_S1589	8
CH505	RM6699	IGHV4S2*01_S2529	IGHJ4*01_S1589	19
CH505	RM6699	IGHV4-127*01	IGHJ4*01_S1589	14
CH505	RM6699	IGHV4-93*02	IGHJ4*01_S1589	15
CH505	RM6699	IGHV1-198*02	IGHJ4*01_S1589	18
CH505	RM6699	IGHV4-169*01_S1042	IGHJ4*01_S1589	14
CH505	RM6699	IGHV4-122*02	IGHJ4*01_S1589	18
CH505	RM6699	IGHV4-122*02	IGHJ4*01_S1589	21
CH505	RM6699	IGHV3-16*01_S1133	IGHJ4*01_S1589	8
CH505	RM6699	IGHV4-93*02	IGHJ4*01_S1589	26
CH505	RM6699	IGHV4S13*01	IGHJ4*01_S1589	17
CH505	RM6699	IGHV3-59*01_S0556	IGHJ4*01_S1589	13
CH505	RM6699	IGHV3-103*01_S0344	IGHJ4*01_S1589	11
CH505	RM6699	IGHV3S42*01	IGHJ4*01_S1589	12
CH505	RM6699	IGHV4-65*02	IGHJ4*01_S1589	17
CH505	RM6699	IGHV4S2*01_S2529	IGHJ4*01_S1589	17
CH505	RM6699	IGHV4-165*02	IGHJ4*01_S1589	14
CH505	RM6699	IGHV4-122*02	IGHJ4*01_S1589	14
CH505	RM6699	IGHV4-169*02_S7297	IGHJ4*01_S1589	15
CH505	RM6699	IGHV4-106*01	IGHJ4*01_S1589	11
CH505	RM6699	IGHV4S2*01_S2529	IGHJ4*01_S1589	6
CH505	RM6699	IGHV3-103*01_S0344	IGHJ4*01_S1589	19
CH505	RM6699	IGHV1-111*02	IGHJ4*01_S1589	15
CH505	RM6699	IGHV4-93*01	IGHJ4*01_S1589	14
CH505	RM6699	IGHV4-160*01_S4898	IGHJ4*01_S1589	14
CH505	RM6699	IGHV4-122*02	IGHJ4*01_S1589	10
CH505	RM6699	IGHV4-106*01	IGHJ4*01_S1589	14
CH505	RM6699	IGHV4-127*01	IGHJ4*01_S1589	17
CH505	RM6699	IGHV2-95*01	IGHJ4*01_S1589	16
CH505	RM6699	IGHV3-116*02	IGHJ4*01_S1589	15
CH505	RM6699	IGHV4-165*01_S1347	IGHJ4*01_S1589	12
CH505	RM6699	IGHV3S4*01	IGHJ4*01_S1589	17
CH505	RM6699	IGHV4-80*01	IGHJ4*01_S1589	16
CH505	RM6699	IGHV3-30*02_S4250	IGHJ4*01_S1589	17
CH505	RM6699	IGHV4-122*02	IGHJ4*01_S1589	15
CH505	RM6699	IGHV4-122*02	IGHJ4*01_S1589	17
CH505	RM6699	IGHV4-169*01_S1042	IGHJ4*01_S1589	14
CH505	RM6699	IGHV4-65*01	IGHJ4*01_S1589	14
CH505	RM6699	IGHV3-153*02	IGHJ4*01_S1589	13
CH505	RM6699	IGHV3-8*01	IGHJ4*01_S1589	21
CH505	RM6699	IGHV3S4*01	IGHJ4*01_S1589	16
CH505	RM6699	IGHV3-100*02	IGHJ4*01_S1589	8
CH505	RM6699	IGHV4-165*01_S1347	IGHJ4*01_S1589	11
CH505	RM6699	IGHV4-93*01	IGHJ4*01_S1589	15
CH505	RM6699	IGHV4-160*01_S4898	IGHJ4*01_S1589	21
CH505	RM6699	IGHV3-59*01_S0556	IGHJ4*01_S1589	21
CH505	RM6699	IGHV2-95*01	IGHJ4*01_S1589	16
CH505	RM6699	IGHV2S1*01	IGHJ4*01_S1589	12
CH505	RM6699	IGHV3S4*01	IGHJ4*01_S1589	12
CH505	RM6699	IGHV3-54*02_S0643	IGHJ4*01_S1589	18
CH505	RM6699	IGHV4-80*01	IGHJ4*01_S1589	13
CH505	RM6699	IGHV3-30*02_S4250	IGHJ4*01_S1589	12
CH505	RM6699	IGHV3-13*01_S1012	IGHJ4*01_S1589	11
CH505	RM6699	IGHV4-122*02	IGHJ4*01_S1589	18
CH505	RM6699	IGHV4-122*02	IGHJ4*01_S1589	18
CH505	RM6699	IGHV4-165*02	IGHJ4*01_S1589	15
CH505	RM6699	IGHV2S1*01	IGHJ4*01_S1589	16
CH505	RM6699	IGHV1-111*01_S9171	IGHJ4*01_S1589	11
CH505	RM6699	IGHV3-103*01_S0344	IGHJ4*01_S1589	15
CH505	RM6699	IGHV4S13*01	IGHJ4*01_S1589	17
CH505	RM6699	IGHV3-59*01_S0556	IGHJ4*01_S1589	13
CH505	RM6699	IGHV3-116*02	IGHJ4*01_S1589	9
CH505	RM6699	IGHV4-127*01	IGHJ4*01_S1589	10
CH505	RM6699	IGHV2-95*01	IGHJ4*01_S1589	17
CH505	RM6699	IGHV1-198*02	IGHJ4*01_S1589	13
CH505	RM6699	IGHV4-169*01_S1042	IGHJ4*01_S1589	21
CH505	RM6699	IGHV3-59*01_S0556	IGHJ4*01_S1589	18
CH505	RM6699	IGHV4-106*01	IGHJ4*01_S1589	20
CH505	RM6699	IGHV4-165*02	IGHJ4*01_S1589	13
CH505	RM6699	IGHV4-127*01	IGHJ4*01_S1589	14
CH505	RM6699	IGHV2-95*01	IGHJ4*01_S1589	11
CH505	RM6699	IGHV3-116*02	IGHJ4*01_S1589	15
CH505	RM6699	IGHV4S10*01	IGHJ4*01_S1589	21
CH505	RM6699	IGHV4-106*01	IGHJ4*01_S1589	22
CH505	RM6699	IGHV4-93*02	IGHJ4*01_S1589	17
CH505	RM6699	IGHV2-95*01	IGHJ4*01_S1589	11
CH505	RM6699	IGHV4S13*01	IGHJ4*01_S1589	18
CH505	RM6699	IGHV4-160*01_S4898	IGHJ4*01_S1589	21
CH505	RM6699	IGHV3-184*02	IGHJ4*01_S1589	12
CH505	RM6699	IGHV2S1*01	IGHJ4*01_S1589	13
CH505	RM6699	IGHV1-111*01_S9171	IGHJ4*01_S1589	11
CH505	RM6699	IGHV4-127*01	IGHJ4*01_S1589	17
CH505	RM6699	IGHV4-122*02	IGHJ4*01_S1589	18
CH505	RM6699	IGHV4-173*01	IGHJ4*01_S1589	18
CH505	RM6699	IGHV2S1*01	IGHJ4*01_S1589	16
CH505	RM6699	IGHV4-106*01	IGHJ4*01_S1589	15
CH505	RM6699	IGHV3-16*01_S1133	IGHJ4*01_S1589	11
CH505	RM6699	IGHV4S9*01	IGHJ4*01_S1589	18
CH505	RM6699	IGHV1-156*01	IGHJ4*01_S1589	11
CH505	RM6699	IGHV6-1*01	IGHJ4*01_S1589	9
CH505	RM6699	IGHV3-13*01_S1012	IGHJ4*01_S1589	18
CH505	RM6699	IGHV4-160*01_S3348	IGHJ4*01_S1589	16
CH505	RM6699	IGHV4-80*01	IGHJ4*01_S1589	10
CH505	RM6699	IGHV3S42*01	IGHJ4*01_S1589	18
CH505	RM6699	IGHV3-59*01_S0556	IGHJ4*01_S1589	14
CH505	RM6699	IGHV3-100*02	IGHJ4*01_S1589	19
CH505	RM6699	IGHV3-8*01_S6124	IGHJ4*01_S1589	10
CH505	RM6699	IGHV4-122*02	IGHJ4*01_S1589	14
CH505	RM6699	IGHV3-116*02	IGHJ4*01_S1589	17
CH505	RM6699	IGHV3S42*01	IGHJ4*01_S1589	8
CH505	RM6699	IGHV4-122*02	IGHJ4*01_S1589	15
CH505	RM6699	IGHV4-93*02	IGHJ4*01_S1589	17
CH505	RM6699	IGHV1-198*02	IGHJ4*01_S1589	15
CH505	RM6699	IGHV1-198*02	IGHJ4*01_S1589	15
CH505	RM6699	IGHV4-106*01	IGHJ4*01_S1589	6
CH505	RM6699	IGHV4-173*01	IGHJ4*01_S1589	15
CH505	RM6699	IGHV3-178*01	IGHJ4*01_S1589	14
CH505	RM6699	IGHV3-54*02_S0643	IGHJ4*01_S1589	12
CH505	RM6699	IGHV4-106*01	IGHJ4*01_S1589	20
CH505	RM6699	IGHV4-106*01	IGHJ4*01_S1589	8
CH505	RM6699	IGHV4-165*02	IGHJ4*01_S1589	15
CH505	RM6699	IGHV3-116*02	IGHJ4*01_S1589	15
CH505	RM6699	IGHV4-122*02	IGHJ4*01_S1589	25
CH505	RM6699	IGHV4S9*01	IGHJ4*01_S1589	10
CH505	RM6699	IGHV4-165*02	IGHJ4*01_S1589	14
CH505	RM6699	IGHV4-127*01	IGHJ4*01_S1589	17
CH505	RM6699	IGHV3-8*01	IGHJ4*01_S1589	13
CH505	RM6699	IGHV3-13*01_S1012	IGHJ4*01_S1589	11
CH505	RM6699	IGHV4-106*01	IGHJ4*01_S1589	8
CH505	RM6699	IGHV3-100*02	IGHJ4*01_S1589	15
CH505	RM6699	IGHV4-122*02	IGHJ4*01_S1589	17
CH505	RM6699	IGHV4-106*01	IGHJ4*01_S1589	16
CH505	RM6699	IGHV2S1*01	IGHJ4*01_S1589	12
CH505	RM6699	IGHV4-169*02_S7297	IGHJ4*01_S1589	21
CH505	RM6699	IGHV4-173*01	IGHJ4*01_S1589	9
CH505	RM6699	IGHV4-165*02	IGHJ4*01_S1589	14
CH505	RM6699	IGHV4-65*02	IGHJ4*01_S1589	15
CH505	RM6699	IGHV3-54*02_S0643	IGHJ4*01_S1589	17
CH505	RM6699	IGHV4-80*01	IGHJ4*01_S1589	13
CH505	RM6699	IGHV4-165*02	IGHJ4*01_S1589	14
CH505	RM6699	IGHV2S1*01	IGHJ4*01_S1589	12
CH505	RM6699	IGHV4-127*01	IGHJ4*01_S1589	17
CH505	RM6699	IGHV4-122*02	IGHJ4*01_S1589	7
CH505	RM6699	IGHV3-54*02_S0643	IGHJ4*01_S1589	6
CH505	RM6699	IGHV3-59*01_S0556	IGHJ4*01_S1589	10
CH505	RM6699	IGHV4-106*01	IGHJ4*01_S1589	11
CH505	RM6699	IGHV3-16*01_S1133	IGHJ4*01_S1589	17
CH505	RM6699	IGHV3-13*01_S1012	IGHJ4*01_S1589	11
CH505	RM6699	IGHV3-116*02	IGHJ4*01_S1589	15
CH505	RM6699	IGHV3S42*01_S6098	IGHJ4*01_S1589	14
CH505	RM6699	IGHV2-174*02	IGHJ4*01_S1589	16
CH505	RM6699	IGHV4-106*01	IGHJ4*01_S1589	20
CH505	RM6699	IGHV4-106*01	IGHJ4*01_S1589	15
CH505	RM6699	IGHV3-54*02_S0643	IGHJ4*01_S1589	17
CH505	RM6699	IGHV4-65*01	IGHJ4*01_S1589	22
CH505	RM6699	IGHV4-173*01	IGHJ4*01_S1589	14
CH505	RM6699	IGHV2-95*01	IGHJ4*01_S1589	10
CH505	RM6699	IGHV3-116*02	IGHJ4*01_S1589	12
CH505	RM6699	IGHV3-116*02	IGHJ4*01_S1589	11
CH505	RM6699	IGHV4-169*02_S7297	IGHJ4*01_S1589	14
CH505	RM6699	IGHV4-106*01	IGHJ4*01_S1589	13
CH505	RM6699	IGHV3-8*01	IGHJ4*01_S1589	21
CH505	RM6699	IGHV4-165*02	IGHJ4*01_S1589	14
CH505	RM6699	IGHV3-116*02	IGHJ4*01_S1589	15
CH505	RM6699	IGHV3S4*01	IGHJ4*01_S1589	17
CH505	RM6699	IGHV4-127*01	IGHJ4*01_S1589	10
CH505	RM6699	IGHV1-111*02	IGHJ4*01_S1589	13
CH505	RM6699	IGHV1-198*02	IGHJ4*01_S1589	18
CH505	RM6699	IGHV3-30*02_S4250	IGHJ4*01_S1589	15
CH505	RM6699	IGHV4S13*01	IGHJ4*01_S1589	14
CH505	RM6699	IGHV4S13*01	IGHJ4*01_S1589	18
CH505	RM6699	IGHV3-54*02_S0643	IGHJ4*01_S1589	12
CH505	RM6699	IGHV3-116*02	IGHJ4*01_S1589	18
CH505	RM6699	IGHV2-95*01	IGHJ4*01_S1589	14
CH505	RM6699	IGHV4-165*02	IGHJ4*01_S1589	16
CH505	RM6699	IGHV3S42*01_S6098	IGHJ4*01_S1589	11
CH505	RM6699	IGHV3-54*02_S0643	IGHJ4*01_S1589	17
CH505	RM6699	IGHV4-106*01	IGHJ4*01_S1589	19
CH505	RM6699	IGHV1-198*02	IGHJ4*01_S1589	14
CH505	RM6699	IGHV1-198*02	IGHJ4*01_S1589	18
CH505	RM6699	IGHV4-122*02	IGHJ4*01_S1589	15
CH505	RM6699	IGHV4-93*02	IGHJ4*01_S1589	14
CH505	RM6699	IGHV1-198*02	IGHJ4*01_S1589	15
CH505	RM6699	IGHV1S2*01	IGHJ4*01_S1589	11
CH505	RM6699	IGHV4-80*01	IGHJ4*01_S1589	17
CH505	RM6699	IGHV1-198*02	IGHJ4*01_S1589	14
CH505	RM6699	IGHV4-106*01	IGHJ4*01_S1589	15
CH505	RM6699	IGHV4-127*01_S1296	IGHJ4*01_S1589	16
CH505	RM6699	IGHV4-127*01	IGHJ4*01_S1589	14
CH505	RM6699	IGHV4-160*01_S4898	IGHJ4*01_S1589	20
CH505	RM6699	IGHV3S42*01	IGHJ4*01_S1589	11
CH505	RM6699	IGHV3S4*01	IGHJ4*01_S1589	16
CH505	RM6699	IGHV4-127*01	IGHJ4*01_S1589	24
CH505	RM6699	IGHV4-160*01_S4898	IGHJ4*01_S1589	13
CH505	RM6699	IGHV4S2*01_S2529	IGHJ4*01_S1589	10
CH505	RM6699	IGHV4-122*02	IGHJ4*01_S1589	17
CH505	RM6699	IGHV1S2*01	IGHJ4*01_S1589	17
CH505	RM6699	IGHV3S42*01_S6098	IGHJ4*01_S1589	10
CH505	RM6699	IGHV2-95*01	IGHJ4*01_S1589	14
CH505	RM6699	IGHV3S4*01	IGHJ4*01_S1589	17
CH505	RM6699	IGHV4S13*01	IGHJ4*01_S1589	13
CH505	RM6699	IGHV4-93*02	IGHJ4*01_S1589	26
CH505	RM6699	IGHV4-169*01_S1042	IGHJ4*01_S1589	17
CH505	RM6699	IGHV4-106*01	IGHJ4*01_S1589	15
CH505	RM6699	IGHV4-122*02	IGHJ4*01_S1589	17
CH505	RM6699	IGHV3-178*02	IGHJ4*01_S1589	11
CH505	RM6699	IGHV4-160*01_S3348	IGHJ4*01_S1589	17
CH505	RM6699	IGHV4-127*01	IGHJ4*01_S1589	12
CH505	RM6699	IGHV3S4*01	IGHJ4*01_S1589	16
CH505	RM6699	IGHV4-173*01	IGHJ4*01_S1589	16
CH505	RM6699	IGHV4-65*02	IGHJ4*01_S1589	17
CH505	RM6699	IGHV3-118*01	IGHJ4*01_S1589	17
CH505	RM6699	IGHV4-127*01	IGHJ4*01_S1589	10
CH505	RM6699	IGHV1-198*02	IGHJ4*01_S1589	16
CH505	RM6699	IGHV3-116*02	IGHJ4*01_S1589	17
CH505	RM6699	IGHV4S13*01	IGHJ4*01_S1589	17
CH505	RM6699	IGHV4-160*01_S4898	IGHJ4*01_S1589	21
CH505	RM6699	IGHV4S9*01	IGHJ4*01_S1589	11
CH505	RM6699	IGHV4S13*01	IGHJ4*01_S1589	21
CH505	RM6699	IGHV1S2*01	IGHJ4*01_S1589	14
CH505	RM6699	IGHV4-165*01_S1347	IGHJ4*01_S1589	18
CH505	RM6699	IGHV4-106*01	IGHJ4*01_S1589	20
CH505	RM6699	IGHV3-103*01_S0344	IGHJ4*01_S1589	13
CH505	RM6699	IGHV4-80*01	IGHJ4*01_S1589	16
CH505	RM6699	IGHV3-184*02	IGHJ4*01_S1589	12
CH505	RM6699	IGHV4-106*01	IGHJ4*01_S1589	12
CH505	RM6699	IGHV3-116*02	IGHJ4*01_S1589	14
CH505	RM6699	IGHV3-8*01	IGHJ4*01_S1589	13
CH505	RM6699	IGHV3S4*01	IGHJ4*01_S1589	15
CH505	RM6699	IGHV4-80*01	IGHJ4*01_S1589	15
CH505	RM6699	IGHV4-122*02	IGHJ4*01_S1589	18
CH505	RM6699	IGHV3S42*01_S6098	IGHJ4*01_S1589	8
CH505	RM6699	IGHV4S10*01	IGHJ4*01_S1589	11
CH505	RM6699	IGHV4-127*01	IGHJ4*01_S1589	17
CH505	RM6699	IGHV4-165*01_S1347	IGHJ4*01_S1589	17
CH505	RM6699	IGHV4-99*01	IGHJ4*01_S1589	16
CH505	RM6699	IGHV1-198*02	IGHJ4*01_S1589	15
CH505	RM6699	IGHV4S13*01	IGHJ4*01_S1589	13
CH505	RM6699	IGHV3S4*01	IGHJ4*01_S1589	14
CH505	RM6699	IGHV4-165*01_S1347	IGHJ4*01_S1589	20
CH505	RM6699	IGHV3-153*02	IGHJ4*01_S1589	13
CH505	RM6699	IGHV1S2*01	IGHJ4*01_S1589	17
CH505	RM6699	IGHV4-122*02	IGHJ4*01_S1589	18
CH505	RM6699	IGHV4-165*02	IGHJ4*01_S1589	12
CH505	RM6699	IGHV3-116*01	IGHJ4*01_S1589	8
CH505	RM6699	IGHV2S1*01	IGHJ4*01_S1589	12
CH505	RM6699	IGHV3-54*02_S0643	IGHJ4*01_S1589	17
CH505	RM6699	IGHV2S1*01	IGHJ4*01_S1589	17
CH505	RM6699	IGHV1-111*02	IGHJ4*01_S1589	16
CH505	RM6699	IGHV4-65*01	IGHJ4*01_S1589	13
CH505	RM6699	IGHV3S4*01	IGHJ4*01_S1589	16
CH505	RM6699	IGHV4-65*02	IGHJ4*01_S1589	16
CH505	RM6699	IGHV4-106*01	IGHJ4*01_S1589	16
CH505	RM6699	IGHV2-95*01	IGHJ4*01_S1589	15
CH505	RM6699	IGHV4-93*02	IGHJ4*01_S1589	17
CH505	RM6699	IGHV4-99*01	IGHJ4*01_S1589	11
CH505	RM6699	IGHV3-178*01	IGHJ4*01_S1589	12
CH505	RM6699	IGHV4S2*01_S2529	IGHJ4*01_S1589	12
CH505	RM6699	IGHV4-93*02	IGHJ4*01_S1589	26
CH505	RM6699	IGHV4-106*01	IGHJ4*01_S1589	15
CH505	RM6699	IGHV4S13*01	IGHJ4*01_S1589	14
CH505	RM6699	IGHV1S2*01	IGHJ4*01_S1589	19
CH505	RM6699	IGHV4-106*01	IGHJ4*01_S1589	20
CH505	RM6699	IGHV3-8*01	IGHJ4*01_S1589	12
CH505	RM6699	IGHV4-93*02	IGHJ4*01_S1589	15
CH505	RM6699	IGHV4-165*01_S1347	IGHJ4*01_S1589	11
CH505	RM6699	IGHV3-116*02	IGHJ4*01_S1589	15
CH505	RM6699	IGHV4-127*01_S1296	IGHJ4*01_S1589	16
CH505	RM6699	IGHV3-59*01_S0556	IGHJ4*01_S1589	14
CH505	RM6699	IGHV1-198*02	IGHJ4*01_S1589	14
CH505	RM6699	IGHV3S42*01	IGHJ4*01_S1589	15
CH505	RM6699	IGHV4-106*01	IGHJ4*01_S1589	20
CH505	RM6699	IGHV4-93*02	IGHJ4*01_S1589	21
CH505	RM6699	IGHV4-106*01	IGHJ4*01_S1589	19
CH505	RM6699	IGHV4-122*02	IGHJ4*01_S1589	16
CH505	RM6699	IGHV1S2*01	IGHJ4*01_S1589	12
CH505	RM6699	IGHV3S42*01	IGHJ4*01_S1589	10
CH505	RM6699	IGHV4-127*01_S1296	IGHJ4*01_S1589	16
CH505	RM6699	IGHV3-118*01	IGHJ4*01_S1589	18
CH505	RM6699	IGHV3-178*02	IGHJ4*01_S1589	14
CH505	RM6699	IGHV4-122*02	IGHJ4*01_S1589	15
CH505	RM6699	IGHV4-65*02	IGHJ4*01_S1589	12
CH505	RM6699	IGHV3-118*01	IGHJ4*01_S1589	10
CH505	RM6699	IGHV3S4*01	IGHJ4*01_S1589	10
CH505	RM6699	IGHV4-93*02	IGHJ4*01_S1589	18
CH505	RM6699	IGHV3-8*01_S6124	IGHJ4*01_S1589	17
CH505	RM6699	IGHV3-13*01_S1012	IGHJ4*01_S1589	15
CH505	RM6699	IGHV4-106*01	IGHJ4*01_S1589	12
CH505	RM6699	IGHV3-59*01_S0556	IGHJ4*01_S1589	15
CH505	RM6699	IGHV4-160*01_S4898	IGHJ4*01_S1589	20
CH505	RM6699	IGHV3-54*02_S0643	IGHJ4*01_S1589	17
CH505	RM6699	IGHV4-165*02	IGHJ4*01_S1589	15
CH505	RM6699	IGHV4-106*01	IGHJ4*01_S1589	19
CH505	RM6699	IGHV4-65*02	IGHJ4*01_S1589	13
CH505	RM6699	IGHV4-99*01	IGHJ4*01_S1589	17
CH505	RM6699	IGHV4-165*02	IGHJ4*01_S1589	12
CH505	RM6699	IGHV4-106*01	IGHJ4*01_S1589	15
CH505	RM6699	IGHV3-116*02	IGHJ4*01_S1589	13
CH505	RM6699	IGHV4S13*01	IGHJ4*01_S1589	13
CH505	RM6699	IGHV3-100*02	IGHJ4*01_S1589	13
CH505	RM6699	IGHV3-54*02_S0643	IGHJ4*01_S1589	17
CH505	RM6699	IGHV4-122*02	IGHJ4*01_S1589	18
CH505	RM6699	IGHV4-106*01	IGHJ4*01_S1589	6
CH505	RM6699	IGHV4-165*02	IGHJ4*01_S1589	12
CH505	RM6699	IGHV4-122*02	IGHJ4*01_S1589	13
CH505	RM6699	IGHV3S4*01	IGHJ4*01_S1589	14
CH505	RM6699	IGHV3S4*01	IGHJ4*01_S1589	12
CH505	RM6699	IGHV4-65*02	IGHJ4*01_S1589	16
CH505	RM6699	IGHV2-95*01	IGHJ4*01_S1589	10
CH505	RM6699	IGHV1-111*01_S9171	IGHJ4*01_S1589	11
CH505	RM6699	IGHV3-116*02	IGHJ4*01_S1589	19
CH505	RM6699	IGHV3-153*02	IGHJ4*01_S1589	12
CH505	RM6699	IGHV3-59*01_S0556	IGHJ4*01_S1589	16
CH505	RM6699	IGHV1S2*01	IGHJ4*01_S1589	11
CH505	RM6699	IGHV4S13*01	IGHJ4*01_S1589	14
CH505	RM6699	IGHV1-198*02	IGHJ4*01_S1589	13
CH505	RM6699	IGHV3-103*01_S0344	IGHJ4*01_S1589	18
CH505	RM6699	IGHV3-103*01_S0344	IGHJ4*01_S1589	17
CH505	RM6699	IGHV4-106*01	IGHJ4*01_S1589	15
CH505	RM6699	IGHV1-198*02	IGHJ4*01_S1589	17
CH505	RM6699	IGHV4-173*01	IGHJ4*01_S1589	14
CH505	RM6699	IGHV4-160*01_S4898	IGHJ4*01_S1589	14
CH505	RM6699	IGHV3-8*01	IGHJ4*01_S1589	21
CH505	RM6699	IGHV4S13*01	IGHJ4*01_S1589	17
CH505	RM6699	IGHV4-173*01	IGHJ4*01_S1589	17
CH505	RM6699	IGHV1-111*02	IGHJ4*01_S1589	13
CH505	RM6699	IGHV3-16*01_S1133	IGHJ4*01_S1589	15
CH505	RM6699	IGHV4-99*01	IGHJ4*01_S1589	11
CH505	RM6699	IGHV4-165*02	IGHJ4*01_S1589	13
CH505	RM6699	IGHV4-169*01_S1042	IGHJ4*01_S1589	14
CH505	RM6699	IGHV2-95*01	IGHJ4*01_S1589	16
CH505	RM6699	IGHV4-165*01_S1347	IGHJ4*01_S1589	11
CH505	RM6699	IGHV3S42*01_S6098	IGHJ4*01_S1589	17
CH505	RM6699	IGHV3-54*02_S0643	IGHJ4*01_S1589	17
CH505	RM6699	IGHV3-103*01_S0344	IGHJ4*01_S1589	13
CH505	RM6699	IGHV3S42*01_S6098	IGHJ4*01_S1589	8
CH505	RM6699	IGHV4-127*01	IGHJ4*01_S1589	14
CH505	RM6699	IGHV4-160*01_S4898	IGHJ4*01_S1589	20
CH505	RM6699	IGHV1S2*01	IGHJ4*01_S1589	19
CH505	RM6699	IGHV3S42*01_S6098	IGHJ4*01_S1589	20
CH505	RM6699	IGHV3-116*02	IGHJ4*01_S1589	15
CH505	RM6699	IGHV1-156*01	IGHJ4*01_S1589	11
CH505	RM6699	IGHV4-122*02	IGHJ4*01_S1589	7
CH505	RM6699	IGHV2-95*01	IGHJ4*01_S1589	14
CH505	RM6699	IGHV4-122*02	IGHJ4*01_S1589	16
CH505	RM6699	IGHV3S4*01	IGHJ4*01_S1589	8
CH505	RM6699	IGHV1-180*01	IGHJ4*01_S1589	11
CH505	RM6699	IGHV4-65*01	IGHJ4*01_S1589	14
CH505	RM6699	IGHV4-106*01	IGHJ4*01_S1589	20
CH505	RM6699	IGHV3-116*02	IGHJ4*01_S1589	9
CH505	RM6699	IGHV4-127*01	IGHJ4*01_S1589	14
CH505	RM6699	IGHV4-76*01_S7703	IGHJ4*01_S1589	17
CH505	RM6699	IGHV4S2*01_S2529	IGHJ4*01_S1589	8
CH505	RM6699	IGHV1-111*01_S9171	IGHJ4*01_S1589	16
CH505	RM6699	IGHV4S9*01	IGHJ4*01_S1589	11
CH505	RM6699	IGHV4-99*02	IGHJ4*01_S1589	10
CH505	RM6699	IGHV4-106*01	IGHJ4*01_S1589	20
CH505	RM6699	IGHV3-30*02_S4250	IGHJ4*01_S1589	18
CH505	RM6699	IGHV4-80*01	IGHJ4*01_S1589	16
CH505	RM6699	IGHV1S2*01	IGHJ4*01_S1589	17
CH505	RM6699	IGHV4-93*02	IGHJ4*01_S1589	18
CH505	RM6699	IGHV3-184*02	IGHJ4*01_S1589	9
CH505	RM6699	IGHV4-169*01_S1042	IGHJ4*01_S1589	17
CH505	RM6699	IGHV4-106*01	IGHJ4*01_S1589	15
CH505	RM6699	IGHV4-127*01	IGHJ4*01_S1589	17
CH505	RM6699	IGHV4-122*02	IGHJ4*01_S1589	17
CH505	RM6699	IGHV4-173*01	IGHJ4*01_S1589	18
CH505	RM6699	IGHV4-122*02	IGHJ4*01_S1589	7
CH505	RM6699	IGHV4-173*01	IGHJ4*01_S1589	17
CH505	RM6699	IGHV4-173*01	IGHJ4*01_S1589	17
CH505	RM6699	IGHV1S2*01	IGHJ4*01_S1589	17
CH505	RM6699	IGHV4-127*01	IGHJ4*01_S1589	13
CH505	RM6699	IGHV4-76*01_S7703	IGHJ4*01_S1589	17
CH505	RM6699	IGHV3-184*02	IGHJ4*01_S1589	9
CH505	RM6699	IGHV4-80*01	IGHJ4*01_S1589	12
CH505	RM6699	IGHV4S2*01_S2529	IGHJ4*01_S1589	19
CH505	RM6699	IGHV4S2*01_S2529	IGHJ4*01_S1589	17
CH505	RM6699	IGHV4S9*01	IGHJ4*01_S1589	10
CH505	RM6699	IGHV3-116*02	IGHJ4*01_S1589	8
CH505	RM6699	IGHV4-81*01	IGHJ4*01_S1589	12
CH505	RM6699	IGHV3-103*01_S0344	IGHJ4*01_S1589	13
CH505	RM6699	IGHV3-116*02	IGHJ4*01_S1589	15
CH505	RM6699	IGHV2-95*01	IGHJ4*01_S1589	11
CH505	RM6699	IGHV1S2*01	IGHJ4*01_S1589	11
CH505	RM6699	IGHV4S2*01_S2529	IGHJ4*01_S1589	19
CH505	RM6699	IGHV4-65*02	IGHJ4*01_S1589	12
CH505	RM6699	IGHV4-173*01	IGHJ4*01_S1589	19
CH505	RM6699	IGHV1S2*01	IGHJ4*01_S1589	20
CH505	RM6699	IGHV4-169*02_S7297	IGHJ4*01_S1589	18
CH505	RM6699	IGHV1-198*02	IGHJ4*01_S1589	17
CH505	RM6699	IGHV3-100*02	IGHJ4*01_S1589	19
CH505	RM6699	IGHV3-16*01_S1133	IGHJ4*01_S1589	17
CH505	RM6699	IGHV4-106*01	IGHJ4*01_S1589	6
CH505	RM6699	IGHV2-174*02	IGHJ4*01_S1589	16
CH505	RM6699	IGHV4-80*01_S4144	IGHJ4*01_S1589	13
CH505	RM6699	IGHV4-106*01	IGHJ4*01_S1589	6
CH505	RM6699	IGHV3-178*02	IGHJ4*01_S1589	15
CH505	RM6699	IGHV2-95*01	IGHJ4*01_S1589	20
CH505	RM6699	IGHV3-103*01_S0344	IGHJ4*01_S1589	13
CH505	RM6699	IGHV2-95*01	IGHJ4*01_S1589	14
CH505	RM6699	IGHV4-80*01	IGHJ4*01_S1589	16
CH505	RM6699	IGHV4-80*01	IGHJ4*01_S1589	13
CH505	RM6699	IGHV3-116*02	IGHJ4*01_S1589	15
CH505	RM6699	IGHV3-178*01	IGHJ4*01_S1589	12
CH505	RM6699	IGHV3-59*01_S0556	IGHJ4*01_S1589	11
CH505	RM6699	IGHV3-16*01_S1133	IGHJ4*01_S1589	15
CH505	RM6699	IGHV4-99*01	IGHJ4*01_S1589	21
CH505	RM6699	IGHV3-16*01_S1133	IGHJ4*01_S1589	14
CH505	RM6699	IGHV4-122*02	IGHJ4*01_S1589	15
CH505	RM6699	IGHV3-116*02	IGHJ4*01_S1589	15
CH505	RM6699	IGHV1-198*02	IGHJ4*01_S1589	18
CH505	RM6699	IGHV4-160*01_S4898	IGHJ4*01_S1589	16
CH505	RM6699	IGHV3-184*02	IGHJ4*01_S1589	9
CH505	RM6699	IGHV3-115*02	IGHJ4*01_S1589	17
CH505	RM6699	IGHV4-80*01_S4144	IGHJ4*01_S1589	13
CH505	RM6699	IGHV4-93*02	IGHJ4*01_S1589	18
CH505	RM6699	IGHV1S2*01	IGHJ4*01_S1589	13
CH505	RM6699	IGHV3-103*01_S0344	IGHJ4*01_S1589	12
CH505	RM6699	IGHV4-127*01	IGHJ4*01_S1589	18
CH505	RM6699	IGHV4-173*01	IGHJ4*01_S1589	16
CH505	RM6699	IGHV4S13*01	IGHJ4*01_S1589	18
CH505	RM6699	IGHV3-116*02	IGHJ4*01_S1589	15
CH505	RM6699	IGHV3-59*01_S0556	IGHJ4*01_S1589	14
CH505	RM6699	IGHV3-103*01_S0344	IGHJ4*01_S1589	16
CH505	RM6699	IGHV4-73*01_S2967	IGHJ4*01_S1589	14
CH505	RM6699	IGHV4-93*02	IGHJ4*01_S1589	21
CH505	RM6699	IGHV4-106*01	IGHJ4*01_S1589	16
CH505	RM6699	IGHV3-54*02_S0643	IGHJ4*01_S1589	17
CH505	RM6699	IGHV3-116*02	IGHJ4*01_S1589	17
CH505	RM6699	IGHV3-115*02	IGHJ4*01_S1589	10
CH505	RM6699	IGHV4S13*01	IGHJ4*01_S1589	18
CH505	RM6699	IGHV4-127*01_S1296	IGHJ4*01_S1589	16
CH505	RM6699	IGHV2-95*01	IGHJ4*01_S1589	16
CH505	RM6699	IGHV4-160*01_S4898	IGHJ4*01_S1589	14
CH505	RM6699	IGHV1-198*02	IGHJ4*01_S1589	14
CH505	RM6699	IGHV3-103*01_S0344	IGHJ4*01_S1589	16
CH505	RM6699	IGHV4-65*02	IGHJ4*01_S1589	16
CH505	RM6699	IGHV1-198*02	IGHJ4*01_S1589	18
CH505	RM6699	IGHV4-173*01	IGHJ4*01_S1589	14
CH505	RM6699	IGHV1-198*02	IGHJ4*01_S1589	14
CH505	RM6699	IGHV4S9*01	IGHJ4*01_S1589	11
CH505	RM6699	IGHV4-65*02	IGHJ4*01_S1589	12
CH505	RM6699	IGHV1S2*01	IGHJ4*01_S1589	14
CH505	RM6699	IGHV3S4*01	IGHJ4*01_S1589	15
CH505	RM6699	IGHV3-110*02	IGHJ4*01_S1589	13
CH505	RM6699	IGHV3-178*02	IGHJ4*01_S1589	15
CH505	RM6699	IGHV4-127*01_S1296	IGHJ4*01_S1589	16
CH505	RM6699	IGHV7-114*01_S3000	IGHJ4*01_S1589	14
CH505	RM6699	IGHV4-173*01	IGHJ4*01_S1589	15
CH505	RM6699	IGHV4-93*02	IGHJ4*01_S1589	17
CH505	RM6699	IGHV4-169*01_S1042	IGHJ4*01_S1589	9
CH505	RM6699	IGHV4-165*02	IGHJ4*01_S1589	14
CH505	RM6699	IGHV3S4*01	IGHJ4*01_S1589	17
CH505	RM6699	IGHV4-173*01	IGHJ4*01_S1589	27
CH505	RM6699	IGHV4-65*02	IGHJ4*01_S1589	14
CH505	RM6699	IGHV4-122*02	IGHJ4*01_S1589	17
CH505	RM6699	IGHV3S4*01	IGHJ4*01_S1589	17
CH505	RM6699	IGHV3-13*01_S1012	IGHJ4*01_S1589	18
CH505	RM6699	IGHV3S42*01_S6098	IGHJ4*01_S1589	13
CH505	RM6699	IGHV4S13*01	IGHJ4*01_S1589	18
CH505	RM6699	IGHV3-118*01	IGHJ4*01_S1589	19
CH505	RM6699	IGHV4-165*01_S1347	IGHJ4*01_S1589	18
CH505	RM6699	IGHV2-95*01	IGHJ4*01_S1589	13
CH505	RM6699	IGHV4-106*01	IGHJ4*01_S1589	16
CH505	RM6699	IGHV1S2*01	IGHJ4*01_S1589	20
CH505	RM6699	IGHV4-106*01	IGHJ4*01_S1589	15
CH505	RM6699	IGHV4S13*01	IGHJ4*01_S1589	28
CH505	RM6699	IGHV4-122*02	IGHJ4*01_S1589	16
CH505	RM6699	IGHV4S2*01_S2529	IGHJ4*01_S1589	19
CH505	RM6699	IGHV3S4*01	IGHJ4*01_S1589	14
CH505	RM6699	IGHV4-106*01	IGHJ4*01_S1589	20
CH505	RM6699	IGHV1-198*02	IGHJ4*01_S1589	16
CH505	RM6699	IGHV4-165*02	IGHJ4*01_S1589	9
CH505	RM6699	IGHV4S13*01	IGHJ4*01_S1589	21
CH505	RM6699	IGHV2S1*01	IGHJ4*01_S1589	12
CH505	RM6699	IGHV1-198*02	IGHJ4*01_S1589	17
CH505	RM6699	IGHV4-165*02	IGHJ4*01_S1589	12
CH505	RM6699	IGHV3-103*01_S0344	IGHJ4*01_S1589	11
CH505	RM6699	IGHV2-95*01	IGHJ4*01_S1589	16
CH505	RM6699	IGHV4S13*01	IGHJ4*01_S1589	21
CH505	RM6699	IGHV3-118*01	IGHJ4*01_S1589	19
CH505	RM6699	IGHV4-65*02	IGHJ4*01_S1589	15
CH505	RM6699	IGHV4-127*01	IGHJ4*01_S1589	14
CH505	RM6699	IGHV3S4*01	IGHJ4*01_S1589	17
CH505	RM6699	IGHV3-116*02	IGHJ4*01_S1589	14
CH505	RM6699	IGHV4-127*01	IGHJ4*01_S1589	28
CH505	RM6699	IGHV4-65*02	IGHJ4*01_S1589	16
CH505	RM6699	IGHV4-173*01	IGHJ4*01_S1589	15
CH505	RM6699	IGHV4S13*01	IGHJ4*01_S1589	18
CH505	RM6699	IGHV3-116*02	IGHJ4*01_S1589	12
CH505	RM6699	IGHV4-165*02	IGHJ4*01_S1589	17
CH505	RM6699	IGHV4S9*01	IGHJ4*01_S1589	11
CH505	RM6699	IGHV1S2*01	IGHJ4*01_S1589	19
CH505	RM6699	IGHV4-93*02	IGHJ4*01_S1589	14
CH505	RM6699	IGHV1-111*01_S9171	IGHJ4*01_S1589	11
CH505	RM6699	IGHV4-65*02	IGHJ4*01_S1589	18
CH505	RM6699	IGHV3-100*02	IGHJ4*01_S1589	15
CH505	RM6699	IGHV4-106*01	IGHJ4*01_S1589	10
CH505	RM6699	IGHV3-100*02	IGHJ4*01_S1589	15
CH505	RM6699	IGHV4-122*02	IGHJ4*01_S1589	17
CH505	RM6699	IGHV4-122*02	IGHJ4*01_S1589	15
CH505	RM6699	IGHV1-198*02	IGHJ4*01_S1589	19
CH505	RM6699	IGHV1S2*01	IGHJ4*01_S1589	11
CH505	RM6699	IGHV1-198*02	IGHJ4*01_S1589	14
CH505	RM6699	IGHV3S4*01	IGHJ4*01_S1589	14
CH505	RM6699	IGHV4S13*01	IGHJ4*01_S1589	11
CH505	RM6699	IGHV4-173*01	IGHJ4*01_S1589	19
CH505	RM6699	IGHV4-93*02	IGHJ4*01_S1589	14
CH505	RM6699	IGHV4-160*01_S4898	IGHJ4*01_S1589	21
CH505	RM6699	IGHV4S2*01_S2529	IGHJ4*01_S1589	15
CH505	RM6699	IGHV4S2*01_S2529	IGHJ4*01_S1589	12
CH505	RM6699	IGHV1-198*02	IGHJ4*01_S1589	13
CH505	RM6699	IGHV3-116*02	IGHJ4*01_S1589	8
CH505	RM6699	IGHV4S2*01_S2529	IGHJ4*01_S1589	19
CH505	RM6699	IGHV3S4*01	IGHJ4*01_S1589	14
CH505	RM6699	IGHV4S2*01_S2529	IGHJ4*01_S1589	19
CH505	RM6699	IGHV4-106*01	IGHJ4*01_S1589	14
CH505	RM6699	IGHV4-92*01	IGHJ4*01_S1589	11
CH505	RM6699	IGHV4-106*01	IGHJ4*01_S1589	21
CH505	RM6699	IGHV4-106*01	IGHJ4*01_S1589	19
CH505	RM6699	IGHV3-30*02_S4250	IGHJ4*01_S1589	20
CH505	RM6699	IGHV4S9*01	IGHJ4*01_S1589	21
CH505	RM6699	IGHV4-80*01_S4144	IGHJ4*01_S1589	13
CH505	RM6699	IGHV4-106*01	IGHJ4*01_S1589	22
CH505	RM6699	IGHV4-65*02	IGHJ4*01_S1589	15
CH505	RM6699	IGHV4-122*02	IGHJ4*01_S1589	24
CH505	RM6699	IGHV4-106*01	IGHJ4*01_S1589	19
CH505	RM6699	IGHV4-173*01	IGHJ4*01_S1589	18
CH505	RM6699	IGHV3-153*02	IGHJ4*01_S1589	12
CH505	RM6699	IGHV4-106*01	IGHJ4*01_S1589	15
CH505	RM6699	IGHV4-165*02	IGHJ4*01_S1589	13
CH505	RM6699	IGHV3S4*01	IGHJ4*01_S1589	14
CH505	RM6699	IGHV4S13*01	IGHJ4*01_S1589	18
CH505	RM6699	IGHV1S2*01	IGHJ4*01_S1589	12
CH505	RM6699	IGHV3S4*01	IGHJ4*01_S1589	17
CH505	RM6699	IGHV1-198*02	IGHJ4*01_S1589	18
CH505	RM6699	IGHV3-178*02	IGHJ4*01_S1589	15
CH505	RM6699	IGHV3-54*02_S0643	IGHJ4*01_S1589	16
CH505	RM6699	IGHV3S4*01	IGHJ4*01_S1589	17
CH505	RM6699	IGHV3S42*01	IGHJ4*01_S1589	12
CH505	RM6699	IGHV2-95*01	IGHJ4*01_S1589	14
CH505	RM6699	IGHV1-111*01_S9171	IGHJ4*01_S1589	13
CH505	RM6699	IGHV4-106*01	IGHJ4*01_S1589	18
CH505	RM6699	IGHV3-8*01_S6124	IGHJ4*01_S1589	17
CH505	RM6699	IGHV4-73*01_S2967	IGHJ4*01_S1589	14
CH505	RM6699	IGHV4-165*02	IGHJ4*01_S1589	16
CH505	RM6699	IGHV3-118*01	IGHJ4*01_S1589	17
CH505	RM6699	IGHV3-59*01_S0556	IGHJ4*01_S1589	13
CH505	RM6699	IGHV4-122*02	IGHJ4*01_S1589	12
CH505	RM6699	IGHV3-54*02_S0643	IGHJ4*01_S1589	17
CH505	RM6699	IGHV4S2*01_S2529	IGHJ4*01_S1589	15
CH505	RM6699	IGHV4S9*01	IGHJ4*01_S1589	14
CH505	RM6699	IGHV4-173*01	IGHJ4*01_S1589	19
CH505	RM6699	IGHV3-54*02_S0643	IGHJ4*01_S1589	17
CH505	RM6699	IGHV3S4*01	IGHJ4*01_S1589	17
CH505	RM6699	IGHV3-103*01_S0344	IGHJ4*01_S1589	11
CH505	RM6699	IGHV4-173*01	IGHJ4*01_S1589	8
CH505	RM6699	IGHV4-127*01	IGHJ4*01_S1589	18
CH505	RM6699	IGHV3-116*02	IGHJ4*01_S1589	18
CH505	RM6699	IGHV3-178*01	IGHJ4*01_S1589	12
CH505	RM6699	IGHV4-65*02	IGHJ4*01_S1589	15
CH505	RM6699	IGHV3-118*01	IGHJ4*01_S1589	10
CH505	RM6699	IGHV3-103*01_S0344	IGHJ4*01_S1589	18
CH505	RM6699	IGHV4-169*02_S7297	IGHJ4*01_S1589	9
CH505	RM6699	IGHV4-173*01	IGHJ4*01_S1589	15
CH505	RM6699	IGHV4-147*01_S4946	IGHJ4*01_S1589	13
CH505	RM6699	IGHV4-80*01_S4144	IGHJ4*01_S1589	12
CH505	RM6699	IGHV4-173*01	IGHJ4*01_S1589	16
CH505	RM6699	IGHV3-13*01_S1012	IGHJ4*01_S1589	11
CH505	RM6699	IGHV4S10*01	IGHJ4*01_S1589	14
CH505	RM6699	IGHV4-106*01	IGHJ4*01_S1589	15
CH505	RM6699	IGHV4-169*02_S7297	IGHJ4*01_S1589	15
CH505	RM6699	IGHV2-95*01	IGHJ4*01_S1589	20
CH505	RM6699	IGHV4-165*02	IGHJ4*01_S1589	12
CH505	RM6699	IGHV4-80*01	IGHJ4*01_S1589	16
CH505	RM6699	IGHV4-106*01	IGHJ4*01_S1589	20
CH505	RM6699	IGHV3-116*02	IGHJ4*01_S1589	12
CH505	RM6699	IGHV3-116*02	IGHJ4*01_S1589	18
CH505	RM6699	IGHV3S42*01_S6098	IGHJ4*01_S1589	8
CH505	RM6699	IGHV3-30*02_S4250	IGHJ4*01_S1589	5
CH505	RM6699	IGHV4-80*01	IGHJ4*01_S1589	13
CH505	RM6699	IGHV4-160*01_S4898	IGHJ4*01_S1589	12
CH505	RM6699	IGHV4-127*01	IGHJ4*01_S1589	20
CH505	RM6699	IGHV4-76*01_S7703	IGHJ4*01_S1589	10
CH505	RM6699	IGHV3-184*02	IGHJ4*01_S1589	14
CH505	RM6699	IGHV4-165*02	IGHJ4*01_S1589	15
CH505	RM6699	IGHV3-118*01	IGHJ4*01_S1589	12
CH505	RM6699	IGHV4-165*02	IGHJ4*01_S1589	12
CH505	RM6699	IGHV4-173*01	IGHJ4*01_S1589	18
CH505	RM6699	IGHV2-95*01	IGHJ4*01_S1589	16
CH505	RM6699	IGHV3-30*02_S4250	IGHJ4*01_S1589	11
CH505	RM6699	IGHV3S42*01	IGHJ4*01_S1589	12
CH505	RM6699	IGHV3-8*01	IGHJ4*01_S1589	13
CH505	RM6699	IGHV4S2*01_S2529	IGHJ4*01_S1589	17
CH505	RM6699	IGHV1-111*02	IGHJ4*01_S1589	16
CH505	RM6699	IGHV3-178*02	IGHJ4*01_S1589	15
CH505	RM6699	IGHV3S42*01_S6098	IGHJ4*01_S1589	19
CH505	RM6699	IGHV3-116*02	IGHJ4*01_S1589	17
CH505	RM6699	IGHV4-80*01	IGHJ4*01_S1589	13
CH505	RM6699	IGHV4-80*01	IGHJ4*01_S1589	18
CH505	RM6699	IGHV4-169*02_S7297	IGHJ4*01_S1589	14
CH505	RM6699	IGHV3-184*02	IGHJ4*01_S1589	14
CH505	RM6699	IGHV2S1*01	IGHJ4*01_S1589	12
CH505	RM6699	IGHV1-198*02	IGHJ4*01_S1589	18
CH505	RM6699	IGHV3-116*02	IGHJ4*01_S1589	13
CH505	RM6699	IGHV2-95*01	IGHJ4*01_S1589	17
CH505	RM6699	IGHV4S13*01	IGHJ4*01_S1589	14
CH505	RM6699	IGHV4-99*01	IGHJ4*01_S1589	11
CH505	RM6699	IGHV4-65*02	IGHJ4*01_S1589	8
CH505	RM6699	IGHV3-13*01_S1012	IGHJ4*01_S1589	11
CH505	RM6699	IGHV3-8*01	IGHJ4*01_S1589	21
CH505	RM6699	IGHV4S9*01	IGHJ4*01_S1589	10
CH505	RM6699	IGHV3-116*02	IGHJ4*01_S1589	12
CH505	RM6699	IGHV1-111*02	IGHJ4*01_S1589	11
CH505	RM6699	IGHV4S2*01_S2529	IGHJ4*01_S1589	17
CH505	RM6699	IGHV3-118*01	IGHJ4*01_S1589	19
CH505	RM6699	IGHV1-111*02	IGHJ4*01_S1589	10
CH505	RM6699	IGHV4S2*01_S2529	IGHJ4*01_S1589	14
CH505	RM6699	IGHV6-1*01	IGHJ4*01_S1589	9
CH505	RM6699	IGHV3-103*01_S0344	IGHJ4*01_S1589	19
CH505	RM6699	IGHV2-95*01	IGHJ4*01_S1589	11
CH505	RM6699	IGHV3-116*02	IGHJ4*01_S1589	16
CH505	RM6699	IGHV4-165*02	IGHJ4*01_S1589	9
CH505	RM6699	IGHV1-198*02	IGHJ4*01_S1589	16
CH505	RM6699	IGHV2S1*01	IGHJ4*01_S1589	12
CH505	RM6699	IGHV3-30*02_S4250	IGHJ4*01_S1589	5
CH505	RM6699	IGHV1-198*02	IGHJ4*01_S1589	14
CH505	RM6699	IGHV4-169*01_S7535	IGHJ4*01_S1589	13
CH505	RM6699	IGHV2-95*01	IGHJ4*01_S1589	14
CH505	RM6699	IGHV4-65*01	IGHJ4*01_S1589	22
CH505	RM6699	IGHV1S2*01	IGHJ4*01_S1589	11
CH505	RM6699	IGHV4-127*01	IGHJ4*01_S1589	17
CH505	RM6699	IGHV4-122*02	IGHJ4*01_S1589	14
CH505	RM6699	IGHV1S2*01	IGHJ4*01_S1589	20
CH505	RM6699	IGHV3S4*01	IGHJ4*01_S1589	16
CH505	RM6699	IGHV3-118*01	IGHJ4*01_S1589	19
CH505	RM6699	IGHV4S2*01_S2529	IGHJ4*01_S1589	8
CH505	RM6699	IGHV3S42*01_S6098	IGHJ4*01_S1589	10
CH505	RM6699	IGHV4-160*01_S4898	IGHJ4*01_S1589	21
CH505	RM6699	IGHV3-54*02_S0643	IGHJ4*01_S1589	12
CH505	RM6699	IGHV4-122*02	IGHJ4*01_S1589	15
CH505	RM6699	IGHV3-103*01_S0344	IGHJ4*01_S1589	11
CH505	RM6699	IGHV4-160*01_S4898	IGHJ4*01_S1589	13
CH505	RM6699	IGHV3S4*01	IGHJ4*01_S1589	17
CH505	RM6699	IGHV3S42*01	IGHJ4*01_S1589	16
CH505	RM6699	IGHV4-165*02	IGHJ4*01_S1589	16
CH505	RM6699	IGHV4-93*02	IGHJ4*01_S1589	21
CH505	RM6699	IGHV4-73*01_S2967	IGHJ4*01_S1589	14
CH505	RM6699	IGHV4-165*01_S1347	IGHJ4*01_S1589	20
CH505	RM6699	IGHV3-178*01	IGHJ4*01_S1589	8
CH505	RM6699	IGHV3-178*01	IGHJ4*01_S1589	14
CH505	RM6699	IGHV3-110*02	IGHJ4*01_S1589	16
CH505	RM6699	IGHV4-106*01	IGHJ4*01_S1589	16
CH505	RM6699	IGHV1S2*01	IGHJ4*01_S1589	17
CH505	RM6699	IGHV3S42*01	IGHJ4*01_S1589	18
CH505	RM6699	IGHV4-169*01_S1042	IGHJ4*01_S1589	19
CH505	RM6699	IGHV3-116*02	IGHJ4*01_S1589	17
CH505	RM6699	IGHV3-118*01	IGHJ4*01_S1589	17
CH505	RM6699	IGHV4S13*01	IGHJ4*01_S1589	21
CH505	RM6699	IGHV4-106*01	IGHJ4*01_S1589	21
CH505	RM6699	IGHV3-184*02	IGHJ4*01_S1589	9
CH505	RM6699	IGHV3-116*02	IGHJ4*01_S1589	15
CH505	RM6699	IGHV3-13*01_S1012	IGHJ4*01_S1589	18
CH505	RM6699	IGHV4-122*02	IGHJ4*01_S1589	15
CH505	RM6699	IGHV4-122*02	IGHJ4*01_S1589	15
CH505	RM6699	IGHV4-93*02	IGHJ4*01_S1589	18
CH505	RM6699	IGHV1-198*02	IGHJ4*01_S1589	15
CH505	RM6699	IGHV3-103*01_S0344	IGHJ4*01_S1589	12
CH505	RM6699	IGHV1-198*02	IGHJ4*01_S1589	15
CH505	RM6699	IGHV4-106*01	IGHJ4*01_S1589	15
CH505	RM6699	IGHV3-116*02	IGHJ4*01_S1589	22
CH505	RM6699	IGHV4S2*01_S2529	IGHJ4*01_S1589	17
CH505	RM6699	IGHV1-111*02	IGHJ4*01_S1589	16
CH505	RM6699	IGHV4-169*01_S1042	IGHJ4*01_S1589	18
CH505	RM6699	IGHV3S42*01	IGHJ4*01_S1589	16
CH505	RM6699	IGHV3-178*02	IGHJ4*01_S1589	15
CH505	RM6699	IGHV3-30*02_S4250	IGHJ4*01_S1589	18
CH505	RM6699	IGHV4-106*01	IGHJ4*01_S1589	17
CH505	RM6699	IGHV4-160*01_S4898	IGHJ4*01_S1589	17
CH505	RM6699	IGHV2-95*01	IGHJ4*01_S1589	20
CH505	RM6699	IGHV4-173*01	IGHJ4*01_S1589	17
CH505	RM6699	IGHV4-93*01	IGHJ4*01_S1589	18
CH505	RM6699	IGHV4-122*02	IGHJ4*01_S1589	18
CH505	RM6699	IGHV4-106*01	IGHJ4*01_S1589	20
CH505	RM6699	IGHV4-160*01_S3348	IGHJ4*01_S1589	16
CH505	RM6699	IGHV3S42*01_S6098	IGHJ4*01_S1589	8
CH505	RM6699	IGHV4-127*01	IGHJ4*01_S1589	13
CH505	RM6699	IGHV2-95*01	IGHJ4*01_S1589	16
CH505	RM6699	IGHV3S42*01	IGHJ4*01_S1589	18
CH505	RM6699	IGHV1-198*02	IGHJ4*01_S1589	19
CH505	RM6699	IGHV4-127*01	IGHJ4*01_S1589	15
CH505	RM6699	IGHV3S42*01	IGHJ4*01_S1589	18
CH505	RM6699	IGHV4-80*01	IGHJ4*01_S1589	12
CH505	RM6699	IGHV4-93*01	IGHJ4*01_S1589	10
CH505	RM6699	IGHV2-95*01	IGHJ4*01_S1589	16
CH505	RM6699	IGHV4-80*01	IGHJ4*01_S1589	13
CH505	RM6699	IGHV4-173*01	IGHJ4*01_S1589	17
CH505	RM6699	IGHV2-95*01	IGHJ4*01_S1589	13
CH505	RM6699	IGHV4S13*01	IGHJ4*01_S1589	15
CH505	RM6699	IGHV4-122*02	IGHJ4*01_S1589	13
CH505	RM6699	IGHV4-65*02	IGHJ4*01_S1589	12
CH505	RM6699	IGHV3-116*02	IGHJ4*01_S1589	19
CH505	RM6699	IGHV2-95*01	IGHJ4*01_S1589	10
CH505	RM6699	IGHV3-186*02_S3115	IGHJ4*01_S1589	17
CH505	RM6699	IGHV2-95*01	IGHJ4*01_S1589	11
CH505	RM6699	IGHV4-80*01	IGHJ4*01_S1589	12
CH505	RM6699	IGHV3-103*01_S0344	IGHJ4*01_S1589	16
CH505	RM6699	IGHV1S2*01	IGHJ4*01_S1589	11
CH505	RM6699	IGHV4-169*01_S1042	IGHJ4*01_S1589	9
CH505	RM6699	IGHV4-93*02	IGHJ4*01_S1589	10
CH505	RM6699	IGHV4-165*02	IGHJ4*01_S1589	11
CH505	RM6699	IGHV4S9*01	IGHJ4*01_S1589	11
CH505	RM6699	IGHV3-16*01_S1133	IGHJ4*01_S1589	15
CH505	RM6699	IGHV4S13*01	IGHJ4*01_S1589	17
CH505	RM6699	IGHV4-127*01_S1296	IGHJ4*01_S1589	16
CH505	RM6699	IGHV4S13*01	IGHJ4*01_S1589	18
CH505	RM6699	IGHV3S42*01	IGHJ4*01_S1589	8
CH505	RM6699	IGHV4-106*01	IGHJ4*01_S1589	6
CH505	RM6699	IGHV5-43*01_S7344	IGHJ4*01_S1589	14
CH505	RM6699	IGHV3-184*02	IGHJ4*01_S1589	14
CH505	RM6699	IGHV4-106*01	IGHJ4*01_S1589	15
CH505	RM6699	IGHV3S4*01	IGHJ4*01_S1589	16
CH505	RM6699	IGHV4S9*01	IGHJ4*01_S1589	14
CH505	RM6699	IGHV3S42*01_S6098	IGHJ4*01_S1589	8
CH505	RM6699	IGHV4-99*02	IGHJ4*01_S1589	24
CH505	RM6699	IGHV4-65*02	IGHJ4*01_S1589	13
CH505	RM6699	IGHV3-116*02	IGHJ4*01_S1589	13
CH505	RM6699	IGHV4-80*01	IGHJ4*01_S1589	11
CH505	RM6699	IGHV4-165*02	IGHJ4*01_S1589	13
CH505	RM6699	IGHV3-116*02	IGHJ4*01_S1589	15
CH505	RM6699	IGHV4S9*01	IGHJ4*01_S1589	15
CH505	RM6699	IGHV1-198*02	IGHJ4*01_S1589	13
CH505	RM6699	IGHV1S2*01	IGHJ4*01_S1589	17
CH505	RM6699	IGHV4-80*01	IGHJ4*01_S1589	12
CH505	RM6699	IGHV4-122*02	IGHJ4*01_S1589	18
CH505	RM6699	IGHV1-111*01_S9171	IGHJ4*01_S1589	11
CH505	RM6699	IGHV3-116*02	IGHJ4*01_S1589	11
CH505	RM6699	IGHV4-165*02	IGHJ4*01_S1589	17
CH505	RM6699	IGHV4-65*01	IGHJ4*01_S1589	22
CH505	RM6699	IGHV1S2*01	IGHJ4*01_S1589	20
CH505	RM6699	IGHV4-122*02	IGHJ4*01_S1589	14
CH505	RM6699	IGHV4-65*02	IGHJ4*01_S1589	14
CH505	RM6699	IGHV3S42*01	IGHJ4*01_S1589	18
CH505	RM6699	IGHV4-165*02	IGHJ4*01_S1589	13
CH505	RM6699	IGHV3-103*01_S0344	IGHJ4*01_S1589	13
CH505	RM6699	IGHV2S1*01	IGHJ4*01_S1589	12
CH505	RM6699	IGHV4-127*01	IGHJ4*01_S1589	17
CH505	RM6699	IGHV4S13*01	IGHJ4*01_S1589	10
CH505	RM6699	IGHV3-103*01_S0344	IGHJ4*01_S1589	15
CH505	RM6699	IGHV4S13*01	IGHJ4*01_S1589	17
CH505	RM6699	IGHV4-169*01_S1042	IGHJ4*01_S1589	21
CH505	RM6699	IGHV4-160*01_S4898	IGHJ4*01_S1589	20
CH505	RM6699	IGHV4-173*01	IGHJ4*01_S1589	14
CH505	RM6699	IGHV1-198*02	IGHJ4*01_S1589	14
CH505	RM6699	IGHV3S42*01_S6098	IGHJ4*01_S1589	15
CH505	RM6699	IGHV4-106*01	IGHJ4*01_S1589	15
CH505	RM6699	IGHV3S42*01_S6098	IGHJ4*01_S1589	20
CH505	RM6699	IGHV3-116*02	IGHJ4*01_S1589	9
CH505	RM6699	IGHV3-103*01_S0344	IGHJ4*01_S1589	13
CH505	RM6699	IGHV4-173*01	IGHJ4*01_S1589	15
CH505	RM6699	IGHV4-106*01	IGHJ4*01_S1589	13
CH505	RM6699	IGHV4S13*01	IGHJ4*01_S1589	10
CH505	RM6699	IGHV3-118*01	IGHJ4*01_S1589	17
CH505	RM6699	IGHV4-165*01_S1347	IGHJ4*01_S1589	18
CH505	RM6699	IGHV4-80*01	IGHJ4*01_S1589	11
CH505	RM6699	IGHV4-65*02	IGHJ4*01_S1589	14
CH505	RM6699	IGHV4-106*01	IGHJ4*01_S1589	15
CH505	RM6699	IGHV4-106*01	IGHJ4*01_S1589	16
CH505	RM6699	IGHV4-127*01_S1296	IGHJ4*01_S1589	16
CH505	RM6699	IGHV1-111*02	IGHJ4*01_S1589	13
CH505	RM6699	IGHV3-116*02	IGHJ4*01_S1589	16
CH505	RM6699	IGHV3-59*01_S0556	IGHJ4*01_S1589	12
CH505	RM6699	IGHV3-184*02	IGHJ4*01_S1589	9
CH505	RM6699	IGHV1-156*01	IGHJ4*01_S1589	11
CH505	RM6699	IGHV3-184*02	IGHJ4*01_S1589	12
CH505	RM6699	IGHV4-173*01	IGHJ4*01_S1589	11
CH505	RM6699	IGHV4-99*01	IGHJ4*01_S1589	11
CH505	RM6699	IGHV4-93*02	IGHJ4*01_S1589	17
CH505	RM6699	IGHV4-65*02	IGHJ4*01_S1589	12
CH505	RM6699	IGHV4-173*01	IGHJ4*01_S1589	17
CH505	RM6699	IGHV4-169*01_S1042	IGHJ4*01_S1589	11
CH505	RM6699	IGHV1-198*02	IGHJ4*01_S1589	18
CH505	RM6699	IGHV2S1*01	IGHJ4*01_S1589	23
CH505	RM6699	IGHV4S13*01	IGHJ4*01_S1589	15
CH505	RM6699	IGHV4-80*01_S4144	IGHJ4*01_S1589	17
CH505	RM6699	IGHV3-132*02	IGHJ4*01_S1589	12
CH505	RM6699	IGHV3-116*02	IGHJ4*01_S1589	12
CH505	RM6699	IGHV4-160*01_S4898	IGHJ4*01_S1589	20
CH505	RM6699	IGHV4-106*01	IGHJ4*01_S1589	14
CH505	RM6699	IGHV4-165*02	IGHJ4*01_S1589	12
CH505	RM6699	IGHV3-116*02	IGHJ4*01_S1589	15
CH505	RM6699	IGHV2S1*01	IGHJ4*01_S1589	13
CH505	RM6699	IGHV4-165*02	IGHJ4*01_S1589	14
CH505	RM6699	IGHV4-65*01	IGHJ4*01_S1589	13
CH505	RM6699	IGHV4S9*01	IGHJ4*01_S1589	14
CH505	RM6699	IGHV4-160*01_S4898	IGHJ4*01_S1589	16
CH505	RM6699	IGHV4-122*02	IGHJ4*01_S1589	18
CH505	RM6699	IGHV4-127*01	IGHJ4*01_S1589	17
CH505	RM6699	IGHV1-111*02	IGHJ4*01_S1589	11
CH505	RM6699	IGHV4-99*02	IGHJ4*01_S1589	11
CH505	RM6699	IGHV4-160*01_S4898	IGHJ4*01_S1589	16
CH505	RM6699	IGHV4-122*02	IGHJ4*01_S1589	21
CH505	RM6699	IGHV4-173*01	IGHJ4*01_S1589	7
CH505	RM6699	IGHV4S13*01	IGHJ4*01_S1589	17
CH505	RM6699	IGHV4-106*01	IGHJ4*01_S1589	10
CH505	RM6699	IGHV3-103*01_S0344	IGHJ4*01_S1589	18
CH505	RM6699	IGHV4-106*01	IGHJ4*01_S1589	20
CH505	RM6699	IGHV3-153*02	IGHJ4*01_S1589	12
CH505	RM6699	IGHV2-95*01	IGHJ4*01_S1589	10
CH505	RM6699	IGHV1S2*01	IGHJ4*01_S1589	11
CH505	RM6699	IGHV3-54*02_S0643	IGHJ4*01_S1589	12
CH505	RM6699	IGHV3-116*02	IGHJ4*01_S1589	11
CH505	RM6699	IGHV4-165*02	IGHJ4*01_S1589	18
CH505	RM6699	IGHV2-95*01	IGHJ4*01_S1589	11
CH505	RM6699	IGHV4-99*02	IGHJ4*01_S1589	18
CH505	RM6699	IGHV2S1*01	IGHJ4*01_S1589	17
CH505	RM6699	IGHV4-65*02	IGHJ4*01_S1589	15
CH505	RM6699	IGHV3S4*01	IGHJ4*01_S1589	14
CH505	RM6699	IGHV4-93*02	IGHJ4*01_S1589	26
CH505	RM6699	IGHV3-8*01	IGHJ4*01_S1589	13
CH505	RM6699	IGHV4-165*02	IGHJ4*01_S1589	13
CH505	RM6699	IGHV3S4*01	IGHJ4*01_S1589	14
CH505	RM6699	IGHV4-165*02	IGHJ4*01_S1589	13
CH505	RM6699	IGHV4-165*02	IGHJ4*01_S1589	14
CH505	RM6699	IGHV4-80*01	IGHJ4*01_S1589	16
CH505	RM6699	IGHV3S42*01	IGHJ4*01_S1589	16
CH505	RM6699	IGHV1S2*01	IGHJ4*01_S1589	13
CH505	RM6699	IGHV3-30*02_S4250	IGHJ4*01_S1589	11
CH505	RM6699	IGHV4S13*01	IGHJ4*01_S1589	17
CH505	RM6699	IGHV3-116*02	IGHJ4*01_S1589	7
CH505	RM6699	IGHV4-122*02	IGHJ4*01_S1589	21
CH505	RM6699	IGHV3-100*02	IGHJ4*01_S1589	15
CH505	RM6699	IGHV4-165*02	IGHJ4*01_S1589	13
CH505	RM6699	IGHV3-153*02	IGHJ4*01_S1589	13
CH505	RM6699	IGHV4-65*01	IGHJ4*01_S1589	16
CH505	RM6699	IGHV3S4*01	IGHJ4*01_S1589	17
CH505	RM6699	IGHV2S1*01	IGHJ4*01_S1589	12
CH505	RM6699	IGHV4-127*01	IGHJ4*01_S1589	14
CH505	RM6699	IGHV4-127*01	IGHJ4*01_S1589	25
CH505	RM6699	IGHV4-80*01	IGHJ4*01_S1589	13
CH505	RM6699	IGHV4-106*01	IGHJ4*01_S1589	16
CH505	RM6699	IGHV4-93*02	IGHJ4*01_S1589	15
CH505	RM6699	IGHV4-80*01_S4144	IGHJ4*01_S1589	12
CH505	RM6699	IGHV3-116*02	IGHJ4*01_S1589	15
CH505	RM6699	IGHV4-65*02	IGHJ4*01_S1589	15
CH505	RM6699	IGHV4-169*01_S1042	IGHJ4*01_S1589	17
CH505	RM6699	IGHV3-184*02	IGHJ4*01_S1589	20
CH505	RM6699	IGHV3-116*02	IGHJ4*01_S1589	19
CH505	RM6699	IGHV3-116*02	IGHJ4*01_S1589	19
CH505	RM6699	IGHV4-160*01_S4898	IGHJ4*01_S1589	11
CH505	RM6699	IGHV4-93*02	IGHJ4*01_S1589	17
CH505	RM6699	IGHV3S42*01_S6098	IGHJ4*01_S1589	9
CH505	RM6699	IGHV4-80*01_S4144	IGHJ4*01_S1589	19
CH505	RM6699	IGHV4-93*02	IGHJ4*01_S1589	21
CH505	RM6699	IGHV3-103*01_S0344	IGHJ4*01_S1589	13
CH505	RM6699	IGHV4-173*01	IGHJ4*01_S1589	17
CH505	RM6699	IGHV4-122*02	IGHJ4*01_S1589	7
CH505	RM6699	IGHV4S2*01_S2529	IGHJ4*01_S1589	7
CH505	RM6699	IGHV4-65*02	IGHJ4*01_S1589	16
CH505	RM6699	IGHV3-178*02	IGHJ4*01_S1589	14
CH505	RM6699	IGHV4-160*01_S4898	IGHJ4*01_S1589	16
CH505	RM6699	IGHV4-106*01	IGHJ4*01_S1589	19
CH505	RM6699	IGHV4-173*01	IGHJ4*01_S1589	15
CH505	RM6699	IGHV4-65*02	IGHJ4*01_S1589	16
CH505	RM6699	IGHV4-93*02	IGHJ4*01_S1589	17
CH505	RM6699	IGHV4-127*01	IGHJ4*01_S1589	24
CH505	RM6699	IGHV3-103*01_S0344	IGHJ4*01_S1589	19
CH505	RM6699	IGHV2S1*01	IGHJ4*01_S1589	15
CH505	RM6699	IGHV4-147*01_S4946	IGHJ4*01_S1589	13
CH505	RM6699	IGHV4-160*01_S4898	IGHJ4*01_S1589	13
CH505	RM6699	IGHV4-173*01	IGHJ4*01_S1589	14
CH505	RM6699	IGHV4S10*01	IGHJ4*01_S1589	18
CH505	RM6699	IGHV4S9*01	IGHJ4*01_S1589	10
CH505	RM6699	IGHV2-95*01	IGHJ4*01_S1589	20
CH505	RM6699	IGHV4-65*01	IGHJ4*01_S1589	16
CH505	RM6699	IGHV4-173*01	IGHJ4*01_S1589	14
CH505	RM6699	IGHV4-80*01_S4144	IGHJ4*01_S1589	14
CH505	RM6699	IGHV3S42*01	IGHJ4*01_S1589	9
CH505	RM6699	IGHV3S42*01_S6098	IGHJ4*01_S1589	19
CH505	RM6699	IGHV4S2*01_S2529	IGHJ4*01_S1589	8
CH505	RM6699	IGHV2S1*01	IGHJ4*01_S1589	12
CH505	RM6699	IGHV3-8*01	IGHJ4*01_S1589	9
CH505	RM6699	IGHV1-111*02	IGHJ4*01_S1589	16
CH505	RM6699	IGHV4-106*01	IGHJ4*01_S1589	14
CH505	RM6699	IGHV4-127*01_S1296	IGHJ4*01_S1589	16
CH505	RM6699	IGHV4-122*02	IGHJ4*01_S1589	11
CH505	RM6699	IGHV3-54*02_S0643	IGHJ4*01_S1589	16
CH505	RM6699	IGHV4S13*01	IGHJ4*01_S1589	28
CH505	RM6699	IGHV4-106*01	IGHJ4*01_S1589	15
CH505	RM6699	IGHV4-165*02	IGHJ4*01_S1589	18
CH505	RM6699	IGHV2S1*01	IGHJ4*01_S1589	17
CH505	RM6699	IGHV4-99*01	IGHJ4*01_S1589	24
CH505	RM6699	IGHV4S2*01_S2529	IGHJ4*01_S1589	15
CH505	RM6699	IGHV4-122*02	IGHJ4*01_S1589	12
CH505	RM6699	IGHV2-95*01	IGHJ4*01_S1589	16
CH505	RM6699	IGHV4S13*01	IGHJ4*01_S1589	10
CH505	RM6699	IGHV4-99*01	IGHJ4*01_S1589	12
CH505	RM6699	IGHV4-122*02	IGHJ4*01_S1589	13
CH505	RM6699	IGHV3-178*02	IGHJ4*01_S1589	13
CH505	RM6699	IGHV1S2*01	IGHJ4*01_S1589	11
CH505	RM6699	IGHV4-106*01	IGHJ4*01_S1589	11
CH505	RM6699	IGHV4-127*01_S1296	IGHJ4*01_S1589	17
CH505	RM6699	IGHV4-165*01_S1347	IGHJ4*01_S1589	11
CH505	RM6699	IGHV3-118*01	IGHJ4*01_S1589	10
CH505	RM6699	IGHV2-95*01	IGHJ4*01_S1589	15
CH505	RM6699	IGHV3-103*01_S0344	IGHJ4*01_S1589	17
CH505	RM6699	IGHV3-153*02	IGHJ4*01_S1589	18
CH505	RM6699	IGHV4-106*01	IGHJ4*01_S1589	15
CH505	RM6699	IGHV3S42*01	IGHJ4*01_S1589	16
CH505	RM6699	IGHV4-93*02	IGHJ4*01_S1589	26
CH505	RM6699	IGHV1S2*01	IGHJ4*01_S1589	19
CH505	RM6699	IGHV4S13*01	IGHJ4*01_S1589	10
CH505	RM6699	IGHV4-165*02	IGHJ4*01_S1589	14
CH505	RM6699	IGHV4-165*02	IGHJ4*01_S1589	15
CH505	RM6699	IGHV3S42*01	IGHJ4*01_S1589	12
CH505	RM6699	IGHV4-165*02	IGHJ4*01_S1589	13
CH505	RM6699	IGHV4-93*02	IGHJ4*01_S1589	13
CH505	RM6699	IGHV3-59*01_S0556	IGHJ4*01_S1589	20
CH505	RM6699	IGHV4-122*02	IGHJ4*01_S1589	7
CH505	RM6699	IGHV3S42*01_S6098	IGHJ4*01_S1589	19
CH505	RM6699	IGHV3-116*02	IGHJ4*01_S1589	13
CH505	RM6699	IGHV3-30*02_S4250	IGHJ4*01_S1589	18
CH505	RM6699	IGHV3-184*02	IGHJ4*01_S1589	14
CH505	RM6699	IGHV1-198*02	IGHJ4*01_S1589	18
CH505	RM6699	IGHV4-122*02	IGHJ4*01_S1589	21
CH505	RM6699	IGHV4-160*01_S4898	IGHJ4*01_S1589	16
CH505	RM6699	IGHV4S2*01_S2529	IGHJ4*01_S1589	19
CH505	RM6699	IGHV3-116*02	IGHJ4*01_S1589	11
CH505	RM6699	IGHV3-13*01_S1012	IGHJ4*01_S1589	11
CH505	RM6699	IGHV1-156*01	IGHJ4*01_S1589	11
CH505	RM6699	IGHV3-118*01	IGHJ4*01_S1589	17
CH505	RM6699	IGHV2S1*01	IGHJ4*01_S1589	13
CH505	RM6699	IGHV3S42*01	IGHJ4*01_S1589	12
CH505	RM6699	IGHV3-16*01_S1133	IGHJ4*01_S1589	15
CH505	RM6699	IGHV3-54*02_S0643	IGHJ4*01_S1589	17
CH505	RM6699	IGHV4S13*01	IGHJ4*01_S1589	13
CH505	RM6699	IGHV4-127*01	IGHJ4*01_S1589	13
CH505	RM6699	IGHV3-103*01_S0344	IGHJ4*01_S1589	13
CH505	RM6699	IGHV4-99*01	IGHJ4*01_S1589	11
CH505	RM6699	IGHV4-80*01	IGHJ4*01_S1589	12
CH505	RM6699	IGHV4-65*02	IGHJ4*01_S1589	16
CH505	RM6699	IGHV3-103*01_S0344	IGHJ4*01_S1589	18
CH505	RM6699	IGHV1-180*01	IGHJ4*01_S1589	11
CH505	RM6699	IGHV4-73*01_S2967	IGHJ4*01_S1589	15
CH505	RM6699	IGHV4-99*02	IGHJ4*01_S1589	10
CH505	RM6699	IGHV1S2*01	IGHJ4*01_S1589	12
CH505	RM6699	IGHV4-106*01	IGHJ4*01_S1589	14
CH505	RM6699	IGHV4-127*01	IGHJ4*01_S1589	13
CH505	RM6699	IGHV4-173*01	IGHJ4*01_S1589	7
CH505	RM6699	IGHV3S42*01	IGHJ4*01_S1589	15
CH505	RM6699	IGHV3-115*02	IGHJ4*01_S1589	10
CH505	RM6699	IGHV4-93*02	IGHJ4*01_S1589	18
CH505	RM6699	IGHV1S2*01	IGHJ4*01_S1589	20
CH505	RM6699	IGHV4-99*01	IGHJ4*01_S1589	11
CH505	RM6699	IGHV4-127*01	IGHJ4*01_S1589	16
CH505	RM6699	IGHV4-173*01	IGHJ4*01_S1589	17
CH505	RM6699	IGHV3S4*01	IGHJ4*01_S1589	16
CH505	RM6699	IGHV3-8*01	IGHJ4*01_S1589	9
CH505	RM6699	IGHV4-106*01	IGHJ4*01_S1589	11
CH505	RM6699	IGHV3-54*02_S0643	IGHJ4*01_S1589	17
CH505	RM6699	IGHV4-106*01	IGHJ4*01_S1589	15
CH505	RM6699	IGHV4-169*02_S7297	IGHJ4*01_S1589	16
CH505	RM6699	IGHV3S42*01	IGHJ4*01_S1589	16
CH505	RM6699	IGHV4-93*02	IGHJ4*01_S1589	15
CH505	RM6699	IGHV4S9*01	IGHJ4*01_S1589	12
CH505	RM6699	IGHV3-37*01_S7808	IGHJ4*01_S1589	25
CH505	RM6699	IGHV4-99*02	IGHJ4*01_S1589	14
CH505	RM6699	IGHV3-8*01	IGHJ4*01_S1589	13
CH505	RM6699	IGHV4-99*02	IGHJ4*01_S1589	17
CH505	RM6699	IGHV3-100*02	IGHJ4*01_S1589	16
CH505	RM6699	IGHV4-106*01	IGHJ4*01_S1589	14
CH505	RM6699	IGHV4-80*01_S4144	IGHJ4*01_S1589	13
CH505	RM6699	IGHV3-16*01_S1133	IGHJ4*01_S1589	15
CH505	RM6699	IGHV2-95*01	IGHJ4*01_S1589	11
CH505	RM6699	IGHV4-165*01_S1347	IGHJ4*01_S1589	20
CH505	RM6699	IGHV3-118*01	IGHJ4*01_S1589	12
CH505	RM6699	IGHV3-8*01	IGHJ4*01_S1589	21
CH505	RM6699	IGHV2-95*01	IGHJ4*01_S1589	13
CH505	RM6699	IGHV1S2*01	IGHJ4*01_S1589	15
CH505	RM6699	IGHV2-95*01	IGHJ4*01_S1589	11
CH505	RM6699	IGHV4-106*01	IGHJ4*01_S1589	16
CH505	RM6699	IGHV1-111*02	IGHJ4*01_S1589	16
CH505	RM6699	IGHV3-8*01	IGHJ4*01_S1589	21
CH505	RM6699	IGHV3-184*02	IGHJ4*01_S1589	14
CH505	RM6699	IGHV4-65*02	IGHJ4*01_S1589	15
CH505	RM6699	IGHV3-38*01_S0598	IGHJ4*01_S1589	11
CH505	RM6699	IGHV1-198*02	IGHJ4*01_S1589	14
CH505	RM6699	IGHV3-103*01_S0344	IGHJ4*01_S1589	16
CH505	RM6699	IGHV4-165*02	IGHJ4*01_S1589	13
CH505	RM6699	IGHV4-106*01	IGHJ4*01_S1589	15
CH505	RM6699	IGHV3S42*01_S6098	IGHJ4*01_S1589	8
CH505	RM6699	IGHV4-122*02	IGHJ4*01_S1589	17
CH505	RM6699	IGHV4-93*02	IGHJ4*01_S1589	21
CH505	RM6699	IGHV4S10*01	IGHJ4*01_S1589	21
CH505	RM6699	IGHV4S13*01	IGHJ4*01_S1589	20
CH505	RM6699	IGHV3-118*01	IGHJ4*01_S1589	17
CH505	RM6699	IGHV1S2*01	IGHJ4*01_S1589	12
CH505	RM6699	IGHV1S2*01	IGHJ4*01_S1589	11
CH505	RM6699	IGHV4-65*01	IGHJ4*01_S1589	21
CH505	RM6699	IGHV4-122*02	IGHJ4*01_S1589	21
CH505	RM6699	IGHV4-165*02	IGHJ4*01_S1589	14
CH505	RM6699	IGHV3-178*01	IGHJ4*01_S1589	14
CH505	RM6699	IGHV3S42*01_S6098	IGHJ4*01_S1589	19
CH505	RM6699	IGHV1-111*01_S9171	IGHJ4*01_S1589	13
CH505	RM6699	IGHV3-103*01_S0344	IGHJ4*01_S1589	13
CH505	RM6699	IGHV4S13*01	IGHJ4*01_S1589	18
CH505	RM6699	IGHV3S42*01	IGHJ4*01_S1589	18
CH505	RM6699	IGHV3-59*01_S0556	IGHJ4*01_S1589	20
CH505	RM6699	IGHV4-93*02	IGHJ4*01_S1589	17
CH505	RM6699	IGHV4-165*01_S1347	IGHJ4*01_S1589	10
CH505	RM6699	IGHV1-198*02	IGHJ4*01_S1589	18
CH505	RM6699	IGHV4-165*02	IGHJ4*01_S1589	13
CH505	RM6699	IGHV4-122*02	IGHJ4*01_S1589	7
CH505	RM6699	IGHV3-30*02_S4250	IGHJ4*01_S1589	5
CH505	RM6699	IGHV3-116*02	IGHJ4*01_S1589	15
CH505	RM6699	IGHV4-127*01	IGHJ4*01_S1589	24
CH505	RM6699	IGHV4-122*02	IGHJ4*01_S1589	18
CH505	RM6699	IGHV4-106*01	IGHJ4*01_S1589	14
CH505	RM6699	IGHV4-81*01	IGHJ4*01_S1589	13
CH505	RM6699	IGHV1S2*01	IGHJ4*01_S1589	11
CH505	RM6699	IGHV3-153*02	IGHJ4*01_S1589	16
CH505	RM6699	IGHV4-160*01_S4898	IGHJ4*01_S1589	21
CH505	RM6699	IGHV4-106*01	IGHJ4*01_S1589	15
CH505	RM6699	IGHV3-103*01_S0344	IGHJ4*01_S1589	11
CH505	RM6699	IGHV4-80*01	IGHJ4*01_S1589	16
CH505	RM6699	IGHV4-173*01	IGHJ4*01_S1589	19
CH505	RM6699	IGHV3-116*02	IGHJ4*01_S1589	13
CH505	RM6699	IGHV3S42*01_S6098	IGHJ4*01_S1589	19
CH505	RM6699	IGHV4-160*01_S4898	IGHJ4*01_S1589	14
CH505	RM6699	IGHV4-93*02	IGHJ4*01_S1589	26
CH505	RM6699	IGHV4-99*02	IGHJ4*01_S1589	10
CH505	RM6699	IGHV4-80*01	IGHJ4*01_S1589	19
CH505	RM6699	IGHV3S4*01	IGHJ4*01_S1589	8
CH505	RM6699	IGHV3-136*01_S9854	IGHJ4*01_S1589	17
CH505	RM6699	IGHV4-65*01	IGHJ4*01_S1589	22
CH505	RM6699	IGHV4-160*01_S3348	IGHJ4*01_S1589	11
CH505	RM6699	IGHV3-115*02	IGHJ4*01_S1589	10
CH505	RM6699	IGHV4-147*01_S4946	IGHJ4*01_S1589	18
CH505	RM6699	IGHV1S2*01	IGHJ4*01_S1589	11
CH505	RM6699	IGHV4-127*01	IGHJ4*01_S1589	10
CH505	RM6699	IGHV1S2*01	IGHJ4*01_S1589	11
CH505	RM6699	IGHV4-160*01_S4898	IGHJ4*01_S1589	14
CH505	RM6699	IGHV4-169*01_S7535	IGHJ4*01_S1589	16
CH505	RM6699	IGHV1S2*01	IGHJ4*01_S1589	17
CH505	RM6699	IGHV4-165*01_S1347	IGHJ4*01_S1589	13
CH505	RM6699	IGHV4-169*01_S7535	IGHJ4*01_S1589	9
CH505	RM6699	IGHV3-8*01	IGHJ4*01_S1589	9
CH505	RM6699	IGHV3-153*02	IGHJ4*01_S1589	18
CH505	RM6699	IGHV4-165*02	IGHJ4*01_S1589	13
CH505	RM6699	IGHV3-103*01_S0344	IGHJ4*01_S1589	16
CH505	RM6699	IGHV3-116*02	IGHJ4*01_S1589	14
CH505	RM6699	IGHV4-106*01	IGHJ4*01_S1589	6
CH505	RM6699	IGHV4-122*02	IGHJ4*01_S1589	18
CH505	RM6699	IGHV4-106*01	IGHJ4*01_S1589	15
CH505	RM6699	IGHV4S13*01	IGHJ4*01_S1589	18
CH505	RM6699	IGHV3S42*01_S6098	IGHJ4*01_S1589	20
CH505	RM6699	IGHV3-59*01_S0556	IGHJ4*01_S1589	10
CH505	RM6699	IGHV3-178*01	IGHJ4*01_S1589	12
CH505	RM6699	IGHV3S42*01	IGHJ4*01_S1589	12
CH505	RM6699	IGHV1-111*02	IGHJ4*01_S1589	11
CH505	RM6699	IGHV2-95*01	IGHJ4*01_S1589	20
CH505	RM6699	IGHV3-103*01_S0344	IGHJ4*01_S1589	24
CH505	RM6699	IGHV4-173*01	IGHJ4*01_S1589	11
CH505	RM6699	IGHV3-103*01_S0344	IGHJ4*01_S1589	17
CH505	RM6699	IGHV3-153*02	IGHJ4*01_S1589	12
CH505	RM6699	IGHV4-173*01	IGHJ4*01_S1589	11
CH505	RM6699	IGHV1S2*01	IGHJ4*01_S1589	13
CH505	RM6699	IGHV4-127*01_S1296	IGHJ4*01_S1589	8
CH505	RM6699	IGHV3S4*01	IGHJ4*01_S1589	16
CH505	RM6699	IGHV4S2*01_S2529	IGHJ4*01_S1589	17
CH505	RM6699	IGHV4-127*01	IGHJ4*01_S1589	12
CH505	RM6699	IGHV3-153*02	IGHJ4*01_S1589	18
CH505	RM6699	IGHV4-93*01	IGHJ4*01_S1589	13
CH505	RM6699	IGHV3-118*01	IGHJ4*01_S1589	10
CH505	RM6699	IGHV4-160*01_S4898	IGHJ4*01_S1589	13
CH505	RM6699	IGHV4-65*02	IGHJ4*01_S1589	16
CH505	RM6699	IGHV4-173*01	IGHJ4*01_S1589	17
CH505	RM6699	IGHV4S9*01	IGHJ4*01_S1589	19
CH505	RM6699	IGHV3S4*01	IGHJ4*01_S1589	17
CH505	RM6699	IGHV1-111*02	IGHJ4*01_S1589	11
CH505	RM6699	IGHV4-122*02	IGHJ4*01_S1589	10
CH505	RM6699	IGHV2S1*01	IGHJ4*01_S1589	10
CH505	RM6699	IGHV3-103*01_S0344	IGHJ4*01_S1589	19
CH505	RM6699	IGHV4-65*01	IGHJ4*01_S1589	22
CH505	RM6699	IGHV1S2*01	IGHJ4*01_S1589	19
CH505	RM6699	IGHV4-122*02	IGHJ4*01_S1589	21
CH505	RM6699	IGHV3-8*01_S6124	IGHJ4*01_S1589	17
CH505	RM6699	IGHV4S13*01	IGHJ4*01_S1589	12
CH505	RM6699	IGHV1S2*01	IGHJ4*01_S1589	17
CH505	RM6699	IGHV3-116*02	IGHJ4*01_S1589	11
CH505	RM6699	IGHV4S13*01	IGHJ4*01_S1589	14
CH505	RM6699	IGHV4-127*01	IGHJ4*01_S1589	10
CH505	RM6699	IGHV4-106*01	IGHJ4*01_S1589	10
CH505	RM6699	IGHV3-118*01	IGHJ4*01_S1589	16
CH505	RM6699	IGHV4-122*02	IGHJ4*01_S1589	17
CH505	RM6699	IGHV1-111*01_S9171	IGHJ4*01_S1589	11
CH505	RM6699	IGHV3-178*02	IGHJ4*01_S1589	12
CH505	RM6699	IGHV3-59*01_S0556	IGHJ4*01_S1589	12
CH505	RM6699	IGHV4-127*01	IGHJ4*01_S1589	10
CH505	RM6699	IGHV3S42*01_S6098	IGHJ4*01_S1589	19
CH505	RM6699	IGHV4-80*01	IGHJ4*01_S1589	13
CH505	RM6699	IGHV4-165*02	IGHJ4*01_S1589	13
CH505	RM6699	IGHV4-160*01_S4898	IGHJ4*01_S1589	16
CH505	RM6699	IGHV4-173*01	IGHJ4*01_S1589	19
CH505	RM6699	IGHV3-116*01	IGHJ4*01_S1589	8
CH505	RM6699	IGHV3S42*01	IGHJ4*01_S1589	12
CH505	RM6699	IGHV3-100*02	IGHJ4*01_S1589	14
CH505	RM6699	IGHV3-118*01	IGHJ4*01_S1589	10
CH505	RM6699	IGHV4-147*01_S4946	IGHJ4*01_S1589	13
CH505	RM6699	IGHV4-106*01	IGHJ4*01_S1589	6
CH505	RM6699	IGHV2-174*02	IGHJ4*01_S1589	16
CH505	RM6699	IGHV3-116*02	IGHJ4*01_S1589	9
CH505	RM6699	IGHV4-165*02	IGHJ4*01_S1589	13
CH505	RM6699	IGHV3-16*01_S1133	IGHJ4*01_S1589	19
CH505	RM6699	IGHV2-95*01	IGHJ4*01_S1589	16
CH505	RM6699	IGHV3-116*02	IGHJ4*01_S1589	11
CH505	RM6699	IGHV4-65*02	IGHJ4*01_S1589	14
CH505	RM6699	IGHV3S42*01	IGHJ4*01_S1589	12
CH505	RM6699	IGHV3S42*01	IGHJ4*01_S1589	16
CH505	RM6699	IGHV4-173*01	IGHJ4*01_S1589	13
CH505	RM6699	IGHV4S9*01	IGHJ4*01_S1589	17
CH505	RM6699	IGHV4-173*01	IGHJ4*01_S1589	11
CH505	RM6699	IGHV4S13*01	IGHJ4*01_S1589	17
CH505	RM6699	IGHV4-127*01	IGHJ4*01_S1589	13
CH505	RM6699	IGHV3-116*02	IGHJ4*01_S1589	17
CH505	RM6699	IGHV4-122*02	IGHJ4*01_S1589	19
CH505	RM6699	IGHV4-165*02	IGHJ4*01_S1589	14
CH505	RM6699	IGHV6-1*01	IGHJ4*01_S1589	9
CH505	RM6699	IGHV4-99*01	IGHJ4*01_S1589	20
CH505	RM6699	IGHV1S2*01	IGHJ4*01_S1589	13
CH505	RM6699	IGHV4-160*01_S3348	IGHJ4*01_S1589	19
CH505	RM6699	IGHV3S42*01	IGHJ4*01_S1589	18
CH505	RM6699	IGHV4-127*01	IGHJ4*01_S1589	17
CH505	RM6699	IGHV4-173*01	IGHJ4*01_S1589	13
CH505	RM6699	IGHV3-100*02	IGHJ4*01_S1589	14
CH505	RM6699	IGHV2S1*01	IGHJ4*01_S1589	12
CH505	RM6699	IGHV4-80*01	IGHJ4*01_S1589	11
CH505	RM6699	IGHV4-122*02	IGHJ4*01_S1589	18
CH505	RM6699	IGHV4-65*02	IGHJ4*01_S1589	16
CH505	RM6699	IGHV3-100*01_S3481	IGHJ4*01_S1589	12
CH505	RM6699	IGHV4-122*02	IGHJ4*01_S1589	11
CH505	RM6699	IGHV3S42*01_S6098	IGHJ4*01_S1589	8
CH505	RM6699	IGHV4-106*01	IGHJ4*01_S1589	16
CH505	RM6699	IGHV4S9*01	IGHJ4*01_S1589	16
CH505	RM6699	IGHV4-106*01	IGHJ4*01_S1589	16
CH505	RM6699	IGHV4-99*02	IGHJ4*01_S1589	24
CH505	RM6699	IGHV1-111*02	IGHJ4*01_S1589	16
CH505	RM6699	IGHV6-1*01	IGHJ4*01_S1589	11
CH505	RM6699	IGHV3-100*01_S3481	IGHJ4*01_S1589	12
CH505	RM6699	IGHV4-80*01	IGHJ4*01_S1589	14
CH505	RM6699	IGHV4-106*01	IGHJ4*01_S1589	14
CH505	RM6699	IGHV3-54*02_S0643	IGHJ4*01_S1589	16
CH505	RM6699	IGHV3S42*01	IGHJ4*01_S1589	9
CH505	RM6699	IGHV3-54*02_S0643	IGHJ4*01_S1589	13
CH505	RM6699	IGHV1-198*02	IGHJ4*01_S1589	12
CH505	RM6699	IGHV3-118*01	IGHJ4*01_S1589	13
CH505	RM6699	IGHV4-80*01	IGHJ4*01_S1589	11
CH505	RM6699	IGHV4-106*01	IGHJ4*01_S1589	15
CH505	RM6699	IGHV4-73*01_S2967	IGHJ4*01_S1589	14
CH505	RM6699	IGHV4-173*01	IGHJ4*01_S1589	12
CH505	RM6699	IGHV4-80*01	IGHJ4*01_S1589	16
CH505	RM6699	IGHV4-122*02	IGHJ4*01_S1589	11
CH505	RM6699	IGHV3S42*01	IGHJ4*01_S1589	16
CH505	RM6699	IGHV4-127*01	IGHJ4*01_S1589	14
CH505	RM6699	IGHV3S4*01	IGHJ4*01_S1589	16
CH505	RM6699	IGHV4-173*01	IGHJ4*01_S1589	13
CH505	RM6699	IGHV4-93*02	IGHJ4*01_S1589	15
CH505	RM6699	IGHV4-147*01_S4946	IGHJ4*01_S1589	13
CH505	RM6699	IGHV4-127*01	IGHJ4*01_S1589	17
CH505	RM6699	IGHV3-153*02	IGHJ4*01_S1589	18
CH505	RM6699	IGHV4-65*02	IGHJ4*01_S1589	15
CH505	RM6699	IGHV4S13*01	IGHJ4*01_S1589	20
CH505	RM6699	IGHV3-103*01_S0344	IGHJ4*01_S1589	13
CH505	RM6699	IGHV1S2*01	IGHJ4*01_S1589	11
CH505	RM6699	IGHV3-116*02	IGHJ4*01_S1589	18
CH505	RM6699	IGHV3S4*01	IGHJ4*01_S1589	8
CH505	RM6699	IGHV3-116*02	IGHJ4*01_S1589	17
CH505	RM6699	IGHV4S2*01_S2529	IGHJ4*01_S1589	15
CH505	RM6699	IGHV4-106*01	IGHJ4*01_S1589	20
CH505	RM6699	IGHV2S1*01	IGHJ4*01_S1589	13
CH505	RM6699	IGHV4-93*01	IGHJ4*01_S1589	14
CH505	RM6699	IGHV3-116*02	IGHJ4*01_S1589	19
CH505	RM6699	IGHV4S10*01	IGHJ4*01_S1589	15
CH505	RM6699	IGHV3-16*01_S1133	IGHJ4*01_S1589	17
CH505	RM6699	IGHV4S2*01_S2529	IGHJ4*01_S1589	15
CH505	RM6699	IGHV4-122*02	IGHJ4*01_S1589	16
CH505	RM6699	IGHV2-174*02	IGHJ4*01_S1589	16
CH505	RM6699	IGHV3-184*02	IGHJ4*01_S1589	14
CH505	RM6699	IGHV2-95*01	IGHJ4*01_S1589	13
CH505	RM6699	IGHV4S13*01	IGHJ4*01_S1589	28
CH505	RM6699	IGHV4-99*02	IGHJ4*01_S1589	15
CH505	RM6699	IGHV4-169*01_S1042	IGHJ4*01_S1589	21
CH505	RM6699	IGHV4-65*02	IGHJ4*01_S1589	20
CH505	RM6699	IGHV3-184*02	IGHJ4*01_S1589	14
CH505	RM6699	IGHV3-59*01_S0556	IGHJ4*01_S1589	14
CH505	RM6699	IGHV1S2*01	IGHJ4*01_S1589	12
CH505	RM6699	IGHV3-116*02	IGHJ4*01_S1589	15
CH505	RM6699	IGHV4S10*01	IGHJ4*01_S1589	21
CH505	RM6699	IGHV4-65*02	IGHJ4*01_S1589	16
CH505	RM6699	IGHV3-153*02	IGHJ4*01_S1589	18
CH505	RM6699	IGHV4-106*01	IGHJ4*01_S1589	15
CH505	RM6699	IGHV4S2*01_S2529	IGHJ4*01_S1589	17
CH505	RM6699	IGHV4-169*01_S7535	IGHJ4*01_S1589	9
CH505	RM6699	IGHV3-54*02_S0643	IGHJ4*01_S1589	17
CH505	RM6699	IGHV2S1*01	IGHJ4*01_S1589	12
CH505	RM6699	IGHV3-184*02	IGHJ4*01_S1589	5
CH505	RM6699	IGHV4-173*01	IGHJ4*01_S1589	19
CH505	RM6699	IGHV4-173*01	IGHJ4*01_S1589	15
CH505	RM6699	IGHV2S1*01	IGHJ4*01_S1589	16
CH505	RM6699	IGHV4-165*02	IGHJ4*01_S1589	15
CH505	RM6699	IGHV4-169*01_S7535	IGHJ4*01_S1589	13
CH505	RM6699	IGHV3-116*02	IGHJ4*01_S1589	11
CH505	RM6699	IGHV3-59*01_S0556	IGHJ4*01_S1589	10
CH505	RM6699	IGHV4-93*02	IGHJ4*01_S1589	14
CH505	RM6699	IGHV3-153*02	IGHJ4*01_S1589	12
CH505	RM6699	IGHV4-122*02	IGHJ4*01_S1589	16
CH505	RM6699	IGHV4-99*01	IGHJ4*01_S1589	15
CH505	RM6699	IGHV3-118*01	IGHJ4*01_S1589	17
CH505	RM6699	IGHV4-122*02	IGHJ4*01_S1589	18
CH505	RM6699	IGHV4-173*01	IGHJ4*01_S1589	14
CH505	RM6699	IGHV4-169*02_S7297	IGHJ4*01_S1589	12
CH505	RM6699	IGHV4-65*02	IGHJ4*01_S1589	16
CH505	RM6699	IGHV3-103*01_S0344	IGHJ4*01_S1589	18
CH505	RM6699	IGHV4S13*01	IGHJ4*01_S1589	20
CH505	RM6699	IGHV3S42*01_S6098	IGHJ4*01_S1589	19
CH505	RM6699	IGHV2S1*01	IGHJ4*01_S1589	12
CH505	RM6699	IGHV3S42*01_S6098	IGHJ4*01_S1589	8
CH505	RM6699	IGHV2-95*01	IGHJ4*01_S1589	11
CH505	RM6699	IGHV1S2*01	IGHJ4*01_S1589	17
CH505	RM6699	IGHV3S4*01	IGHJ4*01_S1589	14
CH505	RM6699	IGHV2S1*01	IGHJ4*01_S1589	17
CH505	RM6699	IGHV1S2*01	IGHJ4*01_S1589	17
CH505	RM6699	IGHV3-118*01	IGHJ4*01_S1589	17
CH505	RM6699	IGHV4S9*01	IGHJ4*01_S1589	10
CH505	RM6699	IGHV4-173*01	IGHJ4*01_S1589	15
CH505	RM6699	IGHV2S1*01	IGHJ4*01_S1589	8
CH505	RM6699	IGHV2-95*01	IGHJ4*01_S1589	15
CH505	RM6699	IGHV4-122*02	IGHJ4*01_S1589	18
CH505	RM6699	IGHV3-178*01	IGHJ4*01_S1589	12
CH505	RM6699	IGHV1-198*02	IGHJ4*01_S1589	13
CH505	RM6699	IGHV4S13*01	IGHJ4*01_S1589	18
CH505	RM6699	IGHV4-147*01_S4946	IGHJ4*01_S1589	13
CH505	RM6699	IGHV3-116*02	IGHJ4*01_S1589	15
CH505	RM6699	IGHV4-80*01	IGHJ4*01_S1589	16
CH505	RM6699	IGHV3-30*02_S4250	IGHJ4*01_S1589	5
CH505	RM6699	IGHV4-127*01	IGHJ4*01_S1589	17
CH505	RM6699	IGHV3-186*02_S3115	IGHJ4*01_S1589	13
CH505	RM6699	IGHV1S2*01	IGHJ4*01_S1589	11
CH505	RM6699	IGHV3-116*02	IGHJ4*01_S1589	13
CH505	RM6699	IGHV4-173*01	IGHJ4*01_S1589	11
CH505	RM6699	IGHV4S13*01	IGHJ4*01_S1589	21
CH505	RM6699	IGHV1-156*01	IGHJ4*01_S1589	11
CH505	RM6699	IGHV2-95*01	IGHJ4*01_S1589	11
CH505	RM6699	IGHV4-106*01	IGHJ4*01_S1589	20
CH505	RM6699	IGHV1S2*01	IGHJ4*01_S1589	13
CH505	RM6699	IGHV1-198*02	IGHJ4*01_S1589	16
CH505	RM6699	IGHV1-111*02	IGHJ4*01_S1589	16
CH505	RM6699	IGHV3-116*02	IGHJ4*01_S1589	19
CH505	RM6699	IGHV4S10*01	IGHJ4*01_S1589	14
CH505	RM6699	IGHV2S1*01	IGHJ4*01_S1589	13
CH505	RM6699	IGHV4-80*01	IGHJ4*01_S1589	12
CH505	RM6699	IGHV3-116*01	IGHJ4*01_S1589	8
CH505	RM6699	IGHV4S9*01	IGHJ4*01_S1589	14
CH505	RM6699	IGHV3-16*01_S1133	IGHJ4*01_S1589	20
CH505	RM6699	IGHV1-180*01	IGHJ4*01_S1589	11
CH505	RM6699	IGHV4-106*01	IGHJ4*01_S1589	9
CH505	RM6699	IGHV3-54*02_S0643	IGHJ4*01_S1589	13
CH505	RM6699	IGHV4-93*01	IGHJ4*01_S1589	14
CH505	RM6699	IGHV3-100*02	IGHJ4*01_S1589	15
CH505	RM6699	IGHV4-127*01	IGHJ4*01_S1589	10
CH505	RM6699	IGHV3-153*02	IGHJ4*01_S1589	13
CH505	RM6699	IGHV4-165*02	IGHJ4*01_S1589	14
CH505	RM6699	IGHV1-180*01	IGHJ4*01_S1589	11
CH505	RM6699	IGHV4-122*02	IGHJ4*01_S1589	21
CH505	RM6699	IGHV3-118*01	IGHJ4*01_S1589	19
CH505	RM6699	IGHV4S2*01_S2529	IGHJ4*01_S1589	19
CH505	RM6699	IGHV4-93*02	IGHJ4*01_S1589	13
CH505	RM6699	IGHV3-115*02	IGHJ4*01_S1589	10
CH505	RM6699	IGHV4-80*01	IGHJ4*01_S1589	13
CH505	RM6699	IGHV4-173*01	IGHJ4*01_S1589	18
CH505	RM6699	IGHV3-13*01_S1012	IGHJ4*01_S1589	15
CH505	RM6699	IGHV4-122*02	IGHJ4*01_S1589	17
CH505	RM6699	IGHV4-106*01	IGHJ4*01_S1589	15
CH505	RM6699	IGHV2-95*01	IGHJ4*01_S1589	10
CH505	RM6699	IGHV4-106*01	IGHJ4*01_S1589	6
CH505	RM6699	IGHV4S13*01	IGHJ4*01_S1589	13
CH505	RM6699	IGHV3-153*02	IGHJ4*01_S1589	21
CH505	RM6699	IGHV3S4*01	IGHJ4*01_S1589	8
CH505	RM6699	IGHV4-127*01	IGHJ4*01_S1589	13
CH505	RM6699	IGHV4-165*02	IGHJ4*01_S1589	13
CH505	RM6699	IGHV4-106*01	IGHJ4*01_S1589	21
CH505	RM6699	IGHV3S4*01	IGHJ4*01_S1589	16
CH505	RM6699	IGHV4-65*02	IGHJ4*01_S1589	16
CH505	RM6699	IGHV1S2*01	IGHJ4*01_S1589	11
CH505	RM6699	IGHV3-100*01_S3481	IGHJ4*01_S1589	12
CH505	RM6699	IGHV4-93*02	IGHJ4*01_S1589	21
CH505	RM6699	IGHV4-122*02	IGHJ4*01_S1589	17
CH505	RM6699	IGHV4-122*02	IGHJ4*01_S1589	16
CH505	RM6699	IGHV3-103*01_S0344	IGHJ4*01_S1589	15
CH505	RM6699	IGHV4-65*02	IGHJ4*01_S1589	12
CH505	RM6699	IGHV4-93*02	IGHJ4*01_S1589	21
CH505	RM6699	IGHV3-13*01_S1012	IGHJ4*01_S1589	18
CH505	RM6699	IGHV4-65*02	IGHJ4*01_S1589	12
CH505	RM6699	IGHV3-116*02	IGHJ4*01_S1589	15
CH505	RM6699	IGHV2S1*01	IGHJ4*01_S1589	12
CH505	RM6699	IGHV3S4*01	IGHJ4*01_S1589	14
CH505	RM6699	IGHV3-103*01_S0344	IGHJ4*01_S1589	16
CH505	RM6699	IGHV4-106*01	IGHJ4*01_S1589	15
CH505	RM6699	IGHV3-59*01_S0556	IGHJ4*01_S1589	12
CH505	RM6699	IGHV1-111*02	IGHJ4*01_S1589	11
CH505	RM6699	IGHV4-106*01	IGHJ4*01_S1589	14
CH505	RM6699	IGHV3-100*02	IGHJ4*01_S1589	8
CH505	RM6699	IGHV3-153*02	IGHJ4*01_S1589	13
CH505	RM6699	IGHV1S2*01	IGHJ4*01_S1589	19
CH505	RM6699	IGHV4-106*01	IGHJ4*01_S1589	20
CH505	RM6699	IGHV3-186*02_S3115	IGHJ4*01_S1589	11
CH505	RM6699	IGHV3-13*01_S1012	IGHJ4*01_S1589	18
CH505	RM6699	IGHV4-165*02	IGHJ4*01_S1589	15
CH505	RM6699	IGHV4-106*01	IGHJ4*01_S1589	11
CH505	RM6699	IGHV4-93*01	IGHJ4*01_S1589	21
CH505	RM6699	IGHV3-54*02_S0643	IGHJ4*01_S1589	17
CH505	RM6699	IGHV4S13*01	IGHJ4*01_S1589	14
CH505	RM6699	IGHV4-106*01	IGHJ4*01_S1589	15
CH505	RM6699	IGHV3S4*01	IGHJ4*01_S1589	9
CH505	RM6699	IGHV4-65*01	IGHJ4*01_S1589	15
CH505	RM6699	IGHV4-173*01	IGHJ4*01_S1589	11
CH505	RM6699	IGHV1S2*01	IGHJ4*01_S1589	11
CH505	RM6699	IGHV4-173*01	IGHJ4*01_S1589	18
CH505	RM6699	IGHV3-100*02	IGHJ4*01_S1589	15
CH505	RM6699	IGHV3-178*01	IGHJ4*01_S1589	12
CH505	RM6699	IGHV4-165*02	IGHJ4*01_S1589	16
CH505	RM6699	IGHV4-127*01	IGHJ4*01_S1589	14
CH505	RM6699	IGHV4S13*01	IGHJ4*01_S1589	18
CH505	RM6699	IGHV1-198*02	IGHJ4*01_S1589	11
CH505	RM6699	IGHV4-65*02	IGHJ4*01_S1589	14
CH505	RM6699	IGHV1-198*02	IGHJ4*01_S1589	16
CH505	RM6699	IGHV1S2*01	IGHJ4*01_S1589	19
CH505	RM6699	IGHV4-106*01	IGHJ4*01_S1589	19
CH505	RM6699	IGHV3-116*01	IGHJ4*01_S1589	15
CH505	RM6699	IGHV3-103*01_S0344	IGHJ4*01_S1589	18
CH505	RM6699	IGHV1-198*02	IGHJ4*01_S1589	17
CH505	RM6699	IGHV4-106*01	IGHJ4*01_S1589	20
CH505	RM6699	IGHV1S2*01	IGHJ4*01_S1589	13
CH505	RM6699	IGHV5-20*02_S0203	IGHJ4*01_S1589	11
CH505	RM6699	IGHV4S10*01	IGHJ4*01_S1589	21
CH505	RM6699	IGHV4-165*02	IGHJ4*01_S1589	18
CH505	RM6699	IGHV4-106*01	IGHJ4*01_S1589	15
CH505	RM6699	IGHV4S13*01	IGHJ4*01_S1589	28
CH505	RM6699	IGHV3-153*02	IGHJ4*01_S1589	12
CH505	RM6699	IGHV4-65*02	IGHJ4*01_S1589	16
CH505	RM6699	IGHV3-116*02	IGHJ4*01_S1589	15
CH505	RM6699	IGHV4-99*02	IGHJ4*01_S1589	17
CH505	RM6699	IGHV6-1*01	IGHJ4*01_S1589	9
CH505	RM6699	IGHV4S13*01	IGHJ4*01_S1589	18
CH505	RM6699	IGHV4-80*01_S4144	IGHJ4*01_S1589	11
CH505	RM6699	IGHV3-184*02	IGHJ4*01_S1589	5
CH505	RM6699	IGHV4S2*01_S2529	IGHJ4*01_S1589	19
CH505	RM6699	IGHV3-103*01_S0344	IGHJ4*01_S1589	21
CH505	RM6699	IGHV4-80*01_S4144	IGHJ4*01_S1589	16
CH505	RM6699	IGHV3-103*01_S0344	IGHJ4*01_S1589	15
CH505	RM6699	IGHV4S2*01_S2529	IGHJ4*01_S1589	9
CH505	RM6699	IGHV4-93*02	IGHJ4*01_S1589	10
CH505	RM6699	IGHV4S13*01	IGHJ4*01_S1589	20
CH505	RM6699	IGHV4-93*02	IGHJ4*01_S1589	15
CH505	RM6699	IGHV3-116*02	IGHJ4*01_S1589	13
CH505	RM6699	IGHV4-173*01	IGHJ4*01_S1589	14
CH505	RM6699	IGHV3-115*02	IGHJ4*01_S1589	10
CH505	RM6699	IGHV4-127*01	IGHJ4*01_S1589	10
CH505	RM6699	IGHV1S2*01	IGHJ4*01_S1589	11
CH505	RM6699	IGHV1-198*02	IGHJ4*01_S1589	18
CH505	RM6699	IGHV3-100*02	IGHJ4*01_S1589	12
CH505	RM6699	IGHV3-100*02	IGHJ4*01_S1589	16
CH505	RM6699	IGHV4-127*01_S1296	IGHJ4*01_S1589	16
CH505	RM6699	IGHV4-99*02	IGHJ4*01_S1589	14
CH505	RM6699	IGHV1S2*01	IGHJ4*01_S1589	19
CH505	RM6699	IGHV3S4*01	IGHJ4*01_S1589	16
CH505	RM6699	IGHV3-116*02	IGHJ4*01_S1589	9
CH505	RM6699	IGHV3-8*01_S6124	IGHJ4*01_S1589	17
CH505	RM6699	IGHV4S2*01_S2529	IGHJ4*01_S1589	14
CH505	RM6699	IGHV2S1*01	IGHJ4*01_S1589	16
CH505	RM6699	IGHV1S2*01	IGHJ4*01_S1589	19
CH505	RM6699	IGHV3-116*02	IGHJ4*01_S1589	15
CH505	RM6699	IGHV3-184*02	IGHJ4*01_S1589	14
CH505	RM6699	IGHV3-16*01_S1133	IGHJ4*01_S1589	17
CH505	RM6699	IGHV4-93*02	IGHJ4*01_S1589	18
CH505	RM6699	IGHV4-160*01_S4898	IGHJ4*01_S1589	16
CH505	RM6699	IGHV4-127*01	IGHJ4*01_S1589	17
CH505	RM6699	IGHV1-198*02	IGHJ4*01_S1589	15
CH505	RM6699	IGHV4S2*01_S2529	IGHJ4*01_S1589	14
CH505	RM6699	IGHV4-99*02	IGHJ4*01_S1589	10
CH505	RM6699	IGHV4-147*01_S4946	IGHJ4*01_S1589	13
CH505	RM6699	IGHV4-76*01_S7703	IGHJ4*01_S1589	17
CH505	RM6699	IGHV4-147*01_S4946	IGHJ4*01_S1589	13
CH505	RM6699	IGHV3-116*02	IGHJ4*01_S1589	15
CH505	RM6699	IGHV4-165*02	IGHJ4*01_S1589	18
CH505	RM6699	IGHV4S2*01_S2529	IGHJ4*01_S1589	15
CH505	RM6699	IGHV2-95*01	IGHJ4*01_S1589	14
CH505	RM6699	IGHV3-54*02_S0643	IGHJ4*01_S1589	17
CH505	RM6699	IGHV3S42*01	IGHJ4*01_S1589	12
CH505	RM6699	IGHV4-99*02	IGHJ4*01_S1589	10
CH505	RM6699	IGHV3-30*02_S4250	IGHJ4*01_S1589	20
CH505	RM6699	IGHV4-65*02	IGHJ4*01_S1589	16
CH505	RM6699	IGHV4-65*02	IGHJ4*01_S1589	16
CH505	RM6699	IGHV4-106*01	IGHJ4*01_S1589	16
CH505	RM6699	IGHV3-116*02	IGHJ4*01_S1589	14
CH505	RM6699	IGHV3-115*02	IGHJ4*01_S1589	10
CH505	RM6699	IGHV4S13*01	IGHJ4*01_S1589	18
CH505	RM6699	IGHV1-156*01	IGHJ4*01_S1589	11
CH505	RM6699	IGHV4-127*01	IGHJ4*01_S1589	10
CH505	RM6699	IGHV1S2*01	IGHJ4*01_S1589	13
CH505	RM6699	IGHV4-106*01	IGHJ4*01_S1589	12
CH505	RM6699	IGHV4-73*01_S2967	IGHJ4*01_S1589	16
CH505	RM6699	IGHV3-175*01_S9238	IGHJ4*01_S1589	11
CH505	RM6699	IGHV4S13*01	IGHJ4*01_S1589	17
CH505	RM6699	IGHV3-30*02_S4250	IGHJ4*01_S1589	15
CH505	RM6699	IGHV4-76*01_S7703	IGHJ4*01_S1589	17
CH505	RM6699	IGHV3-13*01_S1012	IGHJ4*01_S1589	18
CH505	RM6699	IGHV4-127*01	IGHJ4*01_S1589	10
CH505	RM6699	IGHV7-193*02	IGHJ4*01_S1589	10
CH505	RM6699	IGHV4-93*02	IGHJ4*01_S1589	15
CH505	RM6699	IGHV4-169*01_S1042	IGHJ4*01_S1589	25
CH505	RM6699	IGHV3-59*01_S0556	IGHJ4*01_S1589	12
CH505	RM6699	IGHV4-127*01	IGHJ4*01_S1589	14
CH505	RM6699	IGHV4-106*01	IGHJ4*01_S1589	15
CH505	RM6699	IGHV4-65*02	IGHJ4*01_S1589	13
CH505	RM6699	IGHV3-103*01_S0344	IGHJ4*01_S1589	16
CH505	RM6699	IGHV3-8*01	IGHJ4*01_S1589	21
CH505	RM6699	IGHV3-116*02	IGHJ4*01_S1589	19
CH505	RM6699	IGHV3-118*01	IGHJ4*01_S1589	17
CH505	RM6699	IGHV4-106*01	IGHJ4*01_S1589	14
CH505	RM6699	IGHV4-127*01	IGHJ4*01_S1589	14
CH505	RM6699	IGHV3S42*01	IGHJ4*01_S1589	12
CH505	RM6699	IGHV4-65*02	IGHJ4*01_S1589	16
CH505	RM6699	IGHV2S1*01	IGHJ4*01_S1589	17
CH505	RM6699	IGHV3-54*02_S0643	IGHJ4*01_S1589	17
CH505	RM6699	IGHV1S2*01	IGHJ4*01_S1589	11
CH505	RM6699	IGHV4-147*01_S4946	IGHJ4*01_S1589	13
CH505	RM6699	IGHV1-198*02	IGHJ4*01_S1589	15
CH505	RM6699	IGHV4S13*01	IGHJ4*01_S1589	21
CH505	RM6699	IGHV1S2*01	IGHJ4*01_S1589	20
CH505	RM6699	IGHV4-127*01	IGHJ4*01_S1589	17
CH505	RM6699	IGHV3-103*01_S0344	IGHJ4*01_S1589	16
CH505	RM6699	IGHV3S42*01	IGHJ4*01_S1589	10
CH505	RM6699	IGHV4S13*01	IGHJ4*01_S1589	18
CH505	RM6699	IGHV4-122*02	IGHJ4*01_S1589	17
CH505	RM6699	IGHV3-103*01_S0344	IGHJ4*01_S1589	11
CH505	RM6699	IGHV3-30*02_S4250	IGHJ4*01_S1589	18
CH505	RM6699	IGHV3-118*01	IGHJ4*01_S1589	17
CH505	RM6699	IGHV2-95*01	IGHJ4*01_S1589	16
CH505	RM6699	IGHV4-173*01	IGHJ4*01_S1589	12
CH505	RM6699	IGHV4-127*01	IGHJ4*01_S1589	16
CH505	RM6699	IGHV4-122*02	IGHJ4*01_S1589	15
CH505	RM6699	IGHV3S42*01	IGHJ4*01_S1589	9
CH505	RM6699	IGHV3-116*02	IGHJ4*01_S1589	13
CH505	RM6699	IGHV4-147*01_S4946	IGHJ4*01_S1589	13
CH505	RM6699	IGHV1S2*01	IGHJ4*01_S1589	12
CH505	RM6699	IGHV4-99*02	IGHJ4*01_S1589	18
CH505	RM6699	IGHV4-106*01	IGHJ4*01_S1589	15
CH505	RM6699	IGHV4-65*02	IGHJ4*01_S1589	16
CH505	RM6699	IGHV1S2*01	IGHJ4*01_S1589	14
CH505	RM6699	IGHV3S42*01	IGHJ4*01_S1589	16
CH505	RM6699	IGHV4-65*02	IGHJ4*01_S1589	16
CH505	RM6699	IGHV4-173*01	IGHJ4*01_S1589	11
CH505	RM6699	IGHV4-76*01_S7703	IGHJ4*01_S1589	17
CH505	RM6699	IGHV1S2*01	IGHJ4*01_S1589	15
CH505	RM6699	IGHV4-147*01_S4946	IGHJ4*01_S1589	13
CH505	RM6699	IGHV4S13*01	IGHJ4*01_S1589	20
CH505	RM6699	IGHV4-80*01	IGHJ4*01_S1589	19
CH505	RM6699	IGHV3-116*02	IGHJ4*01_S1589	15
CH505	RM6699	IGHV3-116*02	IGHJ4*01_S1589	19
CH505	RM6699	IGHV4-93*02	IGHJ4*01_S1589	18
CH505	RM6699	IGHV2-95*01	IGHJ4*01_S1589	14
CH505	RM6699	IGHV3S4*01	IGHJ4*01_S1589	17
CH505	RM6699	IGHV3-116*02	IGHJ4*01_S1589	17
CH505	RM6699	IGHV4-93*01	IGHJ4*01_S1589	14
CH505	RM6699	IGHV4-76*01_S7703	IGHJ4*01_S1589	17
CH505	RM6699	IGHV4-65*01	IGHJ4*01_S1589	22
CH505	RM6699	IGHV3-28*02_S1922	IGHJ4*01_S1589	19
CH505	RM6699	IGHV4S10*01	IGHJ4*01_S1589	14
CH505	RM6699	IGHV4-93*02	IGHJ4*01_S1589	17
CH505	RM6699	IGHV4-76*01_S7703	IGHJ4*01_S1589	18
CH505	RM6699	IGHV3-59*01_S0556	IGHJ4*01_S1589	13
CH505	RM6699	IGHV3-103*01_S0344	IGHJ4*01_S1589	17
CH505	RM6699	IGHV4-160*01_S4898	IGHJ4*01_S1589	14
CH505	RM6699	IGHV3S42*01	IGHJ4*01_S1589	12
CH505	RM6699	IGHV3-54*02_S0643	IGHJ4*01_S1589	17
CH505	RM6699	IGHV3-30*02_S4250	IGHJ4*01_S1589	11
CH505	RM6699	IGHV4S13*01	IGHJ4*01_S1589	18
CH505	RM6699	IGHV4-99*01	IGHJ4*01_S1589	22
CH505	RM6699	IGHV1-198*02	IGHJ4*01_S1589	16
CH505	RM6699	IGHV1-111*02	IGHJ4*01_S1589	11
CH505	RM6699	IGHV4-165*02	IGHJ4*01_S1589	16
CH505	RM6699	IGHV3-59*01_S0556	IGHJ4*01_S1589	10
CH505	RM6699	IGHV1S2*01	IGHJ4*01_S1589	13
CH505	RM6699	IGHV3-13*01_S1012	IGHJ4*01_S1589	11
CH505	RM6699	IGHV3-153*02	IGHJ4*01_S1589	12
CH505	RM6699	IGHV3-153*02	IGHJ4*01_S1589	18
CH505	RM6699	IGHV1S2*01	IGHJ4*01_S1589	11
CH505	RM6699	IGHV2S1*01	IGHJ4*01_S1589	12
CH505	RM6699	IGHV3-184*02	IGHJ4*01_S1589	9
CH505	RM6699	IGHV2S1*01	IGHJ4*01_S1589	16
CH505	RM6699	IGHV4S2*01_S2529	IGHJ4*01_S1589	16
CH505	RM6699	IGHV3-59*01_S0556	IGHJ4*01_S1589	14
CH505	RM6699	IGHV3-116*02	IGHJ4*01_S1589	12
CH505	RM6699	IGHV3-103*01_S0344	IGHJ4*01_S1589	17
CH505	RM6699	IGHV3-100*02	IGHJ4*01_S1589	14
CH505	RM6699	IGHV1-111*01_S9171	IGHJ4*01_S1589	13
CH505	RM6699	IGHV3-116*02	IGHJ4*01_S1589	13
CH505	RM6699	IGHV4-80*01	IGHJ4*01_S1589	16
CH505	RM6699	IGHV4-93*02	IGHJ4*01_S1589	17
CH505	RM6699	IGHV4-73*01_S2967	IGHJ4*01_S1589	14
CH505	RM6699	IGHV4-106*01	IGHJ4*01_S1589	22
CH505	RM6699	IGHV3-58*01_S4051	IGHJ4*01_S1589	11
CH505	RM6699	IGHV4-127*01	IGHJ4*01_S1589	14
CH505	RM6699	IGHV1-198*02	IGHJ4*01_S1589	18
CH505	RM6699	IGHV4-106*01	IGHJ4*01_S1589	20
CH505	RM6699	IGHV2S1*01	IGHJ4*01_S1589	13
CH505	RM6699	IGHV3S4*01	IGHJ4*01_S1589	16
CH505	RM6699	IGHV4-173*01	IGHJ4*01_S1589	16
CH505	RM6699	IGHV3S4*01	IGHJ4*01_S1589	15
CH505	RM6699	IGHV3-100*02	IGHJ4*01_S1589	15
CH505	RM6699	IGHV3-59*01_S0556	IGHJ4*01_S1589	15
CH505	RM6699	IGHV2-95*01	IGHJ4*01_S1589	16
CH505	RM6699	IGHV3-153*02	IGHJ4*01_S1589	13
CH505	RM6699	IGHV4-122*02	IGHJ4*01_S1589	15
CH505	RM6699	IGHV3-118*01	IGHJ4*01_S1589	13
CH505	RM6699	IGHV1S2*01	IGHJ4*01_S1589	20
CH505	RM6699	IGHV4-127*01	IGHJ4*01_S1589	24
CH505	RM6699	IGHV2-95*01	IGHJ4*01_S1589	16
CH505	RM6699	IGHV4-106*01	IGHJ4*01_S1589	13
CH505	RM6699	IGHV1S2*01	IGHJ4*01_S1589	19
CH505	RM6699	IGHV4-106*01	IGHJ4*01_S1589	15
CH505	RM6699	IGHV4-160*01_S4898	IGHJ4*01_S1589	13
CH505	RM6699	IGHV3S4*01	IGHJ4*01_S1589	14
CH505	RM6699	IGHV4-127*01	IGHJ4*01_S1589	24
CH505	RM6699	IGHV4-169*01_S7535	IGHJ4*01_S1589	9
CH505	RM6699	IGHV2-95*01	IGHJ4*01_S1589	16
CH505	RM6699	IGHV3S42*01	IGHJ4*01_S1589	12
CH505	RM6699	IGHV4S13*01	IGHJ4*01_S1589	13
CH505	RM6699	IGHV4S13*01	IGHJ4*01_S1589	15
CH505	RM6699	IGHV1S2*01	IGHJ4*01_S1589	19
CH505	RM6699	IGHV2-95*01	IGHJ4*01_S1589	16
CH505	RM6699	IGHV4-93*02	IGHJ4*01_S1589	18
CH505	RM6699	IGHV4-99*02	IGHJ4*01_S1589	10
CH505	RM6699	IGHV3-54*02_S0643	IGHJ4*01_S1589	17
CH505	RM6699	IGHV3-100*02	IGHJ4*01_S1589	19
CH505	RM6699	IGHV4-160*01_S4898	IGHJ4*01_S1589	20
CH505	RM6699	IGHV3-116*02	IGHJ4*01_S1589	15
CH505	RM6699	IGHV3-54*02_S0643	IGHJ4*01_S1589	17
CH505	RM6699	IGHV4-106*01	IGHJ4*01_S1589	14
CH505	RM6699	IGHV2-95*01	IGHJ4*01_S1589	20
CH505	RM6699	IGHV4S9*01	IGHJ4*01_S1589	13
CH505	RM6699	IGHV4-160*01_S4898	IGHJ4*01_S1589	14
CH505	RM6699	IGHV4-160*01_S4898	IGHJ4*01_S1589	14
CH505	RM6699	IGHV4S13*01	IGHJ4*01_S1589	13
CH505	RM6699	IGHV1-198*02	IGHJ4*01_S1589	14
CH505	RM6699	IGHV2-95*01	IGHJ4*01_S1589	20
CH505	RM6699	IGHV3-13*01_S1012	IGHJ4*01_S1589	11
CH505	RM6699	IGHV3-54*02_S0643	IGHJ4*01_S1589	14
CH505	RM6699	IGHV3-116*02	IGHJ4*01_S1589	13
CH505	RM6699	IGHV4S2*01_S2529	IGHJ4*01_S1589	18
CH505	RM6699	IGHV3-103*01_S0344	IGHJ4*01_S1589	17
CH505	RM6699	IGHV3S42*01_S6098	IGHJ4*01_S1589	20
CH505	RM6699	IGHV3-184*02	IGHJ4*01_S1589	11
CH505	RM6699	IGHV4-165*02	IGHJ4*01_S1589	18
CH505	RM6699	IGHV4-160*01_S4898	IGHJ4*01_S1589	20
CH505	RM6699	IGHV3-13*01_S1012	IGHJ4*01_S1589	18
CH505	RM6699	IGHV1-198*02	IGHJ4*01_S1589	11
CH505	RM6699	IGHV2S1*01	IGHJ4*01_S1589	23
CH505	RM6699	IGHV4-127*01	IGHJ4*01_S1589	14
CH505	RM6699	IGHV3S4*01	IGHJ4*01_S1589	17
CH505	RM6699	IGHV4S13*01	IGHJ4*01_S1589	21
CH505	RM6699	IGHV3-8*01_S6124	IGHJ4*01_S1589	17
CH505	RM6699	IGHV6-1*01	IGHJ4*01_S1589	9
CH505	RM6699	IGHV3-184*02	IGHJ4*01_S1589	18
CH505	RM6699	IGHV4S9*01	IGHJ4*01_S1589	11
CH505	RM6699	IGHV4-160*01_S4898	IGHJ4*01_S1589	6
CH505	RM6699	IGHV3-103*01_S0344	IGHJ4*01_S1589	17
CH505	RM6699	IGHV4S2*01_S2529	IGHJ4*01_S1589	17
CH505	RM6699	IGHV4-173*01	IGHJ4*01_S1589	15
CH505	RM6699	IGHV3-13*01_S1012	IGHJ4*01_S1589	11
CH505	RM6699	IGHV3-54*02_S0643	IGHJ4*01_S1589	13
CH505	RM6699	IGHV4-122*02	IGHJ4*01_S1589	13
CH505	RM6699	IGHV3-186*02_S3115	IGHJ4*01_S1589	17
CH505	RM6699	IGHV2-95*01	IGHJ4*01_S1589	16
CH505	RM6699	IGHV3-153*02	IGHJ4*01_S1589	13
CH505	RM6699	IGHV4-80*01_S4144	IGHJ4*01_S1589	12
CH505	RM6699	IGHV4-106*01	IGHJ4*01_S1589	14
CH505	RM6699	IGHV3S4*01	IGHJ4*01_S1589	11
CH505	RM6699	IGHV3S42*01_S6098	IGHJ4*01_S1589	16
CH505	RM6699	IGHV4-173*01	IGHJ4*01_S1589	14
CH505	RM6699	IGHV4-65*02	IGHJ4*01_S1589	12
CH505	RM6699	IGHV4S13*01	IGHJ4*01_S1589	17
CH505	RM6699	IGHV4-160*01_S4898	IGHJ4*01_S1589	13
CH505	RM6699	IGHV2-95*01	IGHJ4*01_S1589	16
CH505	RM6699	IGHV4-80*01	IGHJ4*01_S1589	7
CH505	RM6699	IGHV3-54*02_S0643	IGHJ4*01_S1589	17
CH505	RM6699	IGHV4-122*02	IGHJ4*01_S1589	15
CH505	RM6699	IGHV4-106*01	IGHJ4*01_S1589	20
CH505	RM6699	IGHV3-186*02_S3115	IGHJ4*01_S1589	13
CH505	RM6699	IGHV2-95*01	IGHJ4*01_S1589	11
CH505	RM6699	IGHV3-116*02	IGHJ4*01_S1589	12
CH505	RM6699	IGHV3-118*01	IGHJ4*01_S1589	19
CH505	RM6699	IGHV3-116*02	IGHJ4*01_S1589	19
CH505	RM6699	IGHV4-173*01	IGHJ4*01_S1589	14
CH505	RM6699	IGHV3-118*01	IGHJ4*01_S1589	19
CH505	RM6699	IGHV4S9*01	IGHJ4*01_S1589	11
CH505	RM6699	IGHV3-100*02	IGHJ4*01_S1589	19
CH505	RM6699	IGHV4-93*02	IGHJ4*01_S1589	17
CH505	RM6699	IGHV1-198*02	IGHJ4*01_S1589	17
CH505	RM6699	IGHV2-95*01	IGHJ4*01_S1589	15
CH505	RM6699	IGHV3-54*02_S0643	IGHJ4*01_S1589	17
CH505	RM6699	IGHV1-111*02	IGHJ4*01_S1589	13
CH505	RM6699	IGHV3S42*01_S6098	IGHJ4*01_S1589	20
CH505	RM6699	IGHV3-184*02	IGHJ4*01_S1589	14
CH505	RM6699	IGHV4-147*01_S4946	IGHJ4*01_S1589	20
CH505	RM6699	IGHV4-147*01_S4946	IGHJ4*01_S1589	18
CH505	RM6699	IGHV3S4*01	IGHJ4*01_S1589	16
CH505	RM6699	IGHV3-59*01_S0556	IGHJ4*01_S1589	15
CH505	RM6699	IGHV4-122*02	IGHJ4*01_S1589	20
CH505	RM6699	IGHV4-147*01_S4946	IGHJ4*01_S1589	13
CH505	RM6699	IGHV3-116*02	IGHJ4*01_S1589	15
CH505	RM6699	IGHV4-80*01	IGHJ4*01_S1589	16
CH505	RM6699	IGHV3-59*01_S0556	IGHJ4*01_S1589	14
CH505	RM6699	IGHV3-59*01_S0556	IGHJ4*01_S1589	10
CH505	RM6699	IGHV2-95*01	IGHJ4*01_S1589	11
CH505	RM6699	IGHV4-106*01	IGHJ4*01_S1589	8
CH505	RM6699	IGHV3-116*02	IGHJ4*01_S1589	9
CH505	RM6699	IGHV4-93*02	IGHJ4*01_S1589	21
CH505	RM6699	IGHV3-103*01_S0344	IGHJ4*01_S1589	16
CH505	RM6699	IGHV2-95*01	IGHJ4*01_S1589	14
CH505	RM6699	IGHV3-8*01	IGHJ4*01_S1589	21
CH505	RM6699	IGHV4-165*02	IGHJ4*01_S1589	15
CH505	RM6699	IGHV1-111*02	IGHJ4*01_S1589	13
CH505	RM6699	IGHV4-165*02	IGHJ4*01_S1589	18
CH505	RM6699	IGHV3-54*02_S0643	IGHJ4*01_S1589	12
CH505	RM6699	IGHV3S4*01	IGHJ4*01_S1589	14
CH505	RM6699	IGHV4S13*01	IGHJ4*01_S1589	14
CH505	RM6699	IGHV3-30*02_S4250	IGHJ4*01_S1589	20
CH505	RM6699	IGHV1-198*02	IGHJ4*01_S1589	20
CH505	RM6699	IGHV4-106*01	IGHJ4*01_S1589	20
CH505	RM6699	IGHV3-103*01_S0344	IGHJ4*01_S1589	10
CH505	RM6699	IGHV2-95*01	IGHJ4*01_S1589	10
CH505	RM6699	IGHV2S1*01	IGHJ4*01_S1589	20
CH505	RM6699	IGHV4-169*01_S1042	IGHJ4*01_S1589	17
CH505	RM6699	IGHV3S42*01_S6098	IGHJ4*01_S1589	10
CH505	RM6699	IGHV4-169*01_S1042	IGHJ4*01_S1589	25
CH505	RM6699	IGHV4-65*02	IGHJ4*01_S1589	12
CH505	RM6699	IGHV3-116*02	IGHJ4*01_S1589	14
CH505	RM6699	IGHV3-16*01_S1133	IGHJ4*01_S1589	20
CH505	RM6699	IGHV3-118*01	IGHJ4*01_S1589	19
CH505	RM6699	IGHV3-116*02	IGHJ4*01_S1589	15
CH505	RM6699	IGHV2S1*01	IGHJ4*01_S1589	12
CH505	RM6699	IGHV4-127*01	IGHJ4*01_S1589	14
CH505	RM6699	IGHV3S4*01	IGHJ4*01_S1589	20
CH505	RM6699	IGHV3-103*01_S0344	IGHJ4*01_S1589	17
CH505	RM6699	IGHV4-165*02	IGHJ4*01_S1589	13
CH505	RM6699	IGHV2-95*01	IGHJ4*01_S1589	16
CH505	RM6699	IGHV4-165*02	IGHJ4*01_S1589	14
CH505	RM6699	IGHV4-173*01	IGHJ4*01_S1589	18
CH505	RM6699	IGHV4-127*01	IGHJ4*01_S1589	13
CH505	RM6699	IGHV3S42*01	IGHJ4*01_S1589	18
CH505	RM6699	IGHV3-16*01_S1133	IGHJ4*01_S1589	13
CH505	RM6699	IGHV4-106*01	IGHJ4*01_S1589	6
CH505	RM6699	IGHV4-165*01_S1347	IGHJ4*01_S1589	20
CH505	RM6699	IGHV4-147*01_S4946	IGHJ4*01_S1589	14
CH505	RM6699	IGHV4-165*01_S1347	IGHJ4*01_S1589	15
CH505	RM6699	IGHV4-173*01	IGHJ4*01_S1589	19
CH505	RM6699	IGHV2-174*02	IGHJ4*01_S1589	16
CH505	RM6699	IGHV2-174*02	IGHJ4*01_S1589	16
CH505	RM6699	IGHV3-116*02	IGHJ4*01_S1589	19
CH505	RM6699	IGHV4S2*01_S2529	IGHJ4*01_S1589	17
CH505	RM6699	IGHV4S2*01_S2529	IGHJ4*01_S1589	15
CH505	RM6699	IGHV3-186*02_S3115	IGHJ4*01_S1589	17
CH505	RM6699	IGHV4-127*01	IGHJ4*01_S1589	10
CH505	RM6699	IGHV3S4*01	IGHJ4*01_S1589	17
CH505	RM6699	IGHV3-115*02	IGHJ4*01_S1589	10
CH505	RM6699	IGHV2-95*01	IGHJ4*01_S1589	16
CH505	RM6699	IGHV4-99*02	IGHJ4*01_S1589	24
CH505	RM6699	IGHV3S42*01	IGHJ4*01_S1589	12
CH505	RM6699	IGHV4S2*01_S2529	IGHJ4*01_S1589	14
CH505	RM6699	IGHV3-59*01_S0556	IGHJ4*01_S1589	13
CH505	RM6699	IGHV3-186*02_S3115	IGHJ4*01_S1589	13
CH505	RM6699	IGHV3-184*02	IGHJ4*01_S1589	6
CH505	RM6699	IGHV3-103*01_S0344	IGHJ4*01_S1589	17
CH505	RM6699	IGHV4-99*02	IGHJ4*01_S1589	10
CH505	RM6699	IGHV1-180*01	IGHJ4*01_S1589	11
CH505	RM6699	IGHV4-93*02	IGHJ4*01_S1589	21
CH505	RM6699	IGHV3-103*01_S0344	IGHJ4*01_S1589	12
CH505	RM6699	IGHV4-99*02	IGHJ4*01_S1589	10
CH505	RM6699	IGHV4-93*02	IGHJ4*01_S1589	14
CH505	RM6699	IGHV4-173*01	IGHJ4*01_S1589	14
CH505	RM6699	IGHV4-165*02	IGHJ4*01_S1589	12
CH505	RM6699	IGHV4-99*01	IGHJ4*01_S1589	11
CH505	RM6699	IGHV1-198*02	IGHJ4*01_S1589	18
CH505	RM6699	IGHV4-65*02	IGHJ4*01_S1589	12
CH505	RM6699	IGHV4-80*01	IGHJ4*01_S1589	17
CH505	RM6699	IGHV4-99*01	IGHJ4*01_S1589	12
CH505	RM6699	IGHV1-198*02	IGHJ4*01_S1589	19
CH505	RM6699	IGHV3-54*02_S0643	IGHJ4*01_S1589	15
CH505	RM6699	IGHV4-122*02	IGHJ4*01_S1589	7
CH505	RM6699	IGHV3-184*02	IGHJ4*01_S1589	9
CH505	RM6699	IGHV4-65*02	IGHJ4*01_S1589	16
CH505	RM6699	IGHV4-169*01_S1042	IGHJ4*01_S1589	21
CH505	RM6699	IGHV4-122*02	IGHJ4*01_S1589	17
CH505	RM6699	IGHV1-198*02	IGHJ4*01_S1589	14
CH505	RM6699	IGHV3-116*02	IGHJ4*01_S1589	7
CH505	RM6699	IGHV1S2*01	IGHJ4*01_S1589	19
CH505	RM6699	IGHV4S10*01	IGHJ4*01_S1589	21
CH505	RM6699	IGHV4-99*01	IGHJ4*01_S1589	11
CH505	RM6699	IGHV4-165*02	IGHJ4*01_S1589	16
CH505	RM6699	IGHV2-95*01	IGHJ4*01_S1589	14
CH505	RM6699	IGHV4-127*01	IGHJ4*01_S1589	24
CH505	RM6699	IGHV4-65*02	IGHJ4*01_S1589	16
CH505	RM6699	IGHV4-173*01	IGHJ4*01_S1589	19
CH505	RM6699	IGHV1-198*02	IGHJ4*01_S1589	17
CH505	RM6699	IGHV4S2*01_S2529	IGHJ4*01_S1589	18
CH505	RM6699	IGHV4-80*01	IGHJ4*01_S1589	13
CH505	RM6699	IGHV1-111*02	IGHJ4*01_S1589	11
CH505	RM6699	IGHV4-106*01	IGHJ4*01_S1589	15
CH505	RM6699	IGHV4-165*02	IGHJ4*01_S1589	12
CH505	RM6699	IGHV1-198*02	IGHJ4*01_S1589	13
CH505	RM6699	IGHV4-80*01	IGHJ4*01_S1589	16
CH505	RM6699	IGHV4-173*01	IGHJ4*01_S1589	18
CH505	RM6699	IGHV4-122*02	IGHJ4*01_S1589	18
CH505	RM6699	IGHV3S42*01	IGHJ4*01_S1589	18
CH505	RM6699	IGHV3S42*01_S6098	IGHJ4*01_S1589	20
CH505	RM6699	IGHV3-115*02	IGHJ4*01_S1589	10
CH505	RM6699	IGHV3-116*02	IGHJ4*01_S1589	15
CH505	RM6699	IGHV3-116*02	IGHJ4*01_S1589	15
CH505	RM6699	IGHV3S42*01_S6098	IGHJ4*01_S1589	17
CH505	RM6699	IGHV4-65*02	IGHJ4*01_S1589	12
CH505	RM6699	IGHV4S13*01	IGHJ4*01_S1589	18
CH505	RM6699	IGHV4-122*02	IGHJ4*01_S1589	21
CH505	RM6699	IGHV2-95*01	IGHJ4*01_S1589	16
CH505	RM6699	IGHV4-165*02	IGHJ4*01_S1589	14
CH505	RM6699	IGHV4S2*01_S2529	IGHJ4*01_S1589	16
CH505	RM6699	IGHV3-116*02	IGHJ4*01_S1589	12
CH505	RM6699	IGHV1S2*01	IGHJ4*01_S1589	11
CH505	RM6699	IGHV4-160*01_S3348	IGHJ4*01_S1589	16
CH505	RM6699	IGHV3-184*02	IGHJ4*01_S1589	12
CH505	RM6699	IGHV4-169*02_S7297	IGHJ4*01_S1589	15
CH505	RM6699	IGHV4-93*02	IGHJ4*01_S1589	21
CH505	RM6699	IGHV3-103*01_S0344	IGHJ4*01_S1589	17
CH505	RM6699	IGHV3S42*01	IGHJ4*01_S1589	12
CH505	RM6699	IGHV3-8*01	IGHJ4*01_S1589	21
CH505	RM6699	IGHV4-122*02	IGHJ4*01_S1589	17
CH505	RM6699	IGHV4S13*01	IGHJ4*01_S1589	17
CH505	RM6699	IGHV3-116*02	IGHJ4*01_S1589	19
CH505	RM6699	IGHV1-198*02	IGHJ4*01_S1589	13
CH505	RM6699	IGHV3-178*02	IGHJ4*01_S1589	12
CH505	RM6699	IGHV3-100*02	IGHJ4*01_S1589	14
CH505	RM6699	IGHV1-198*02	IGHJ4*01_S1589	20
CH505	RM6699	IGHV4S2*01_S2529	IGHJ4*01_S1589	19
CH505	RM6699	IGHV4-147*01_S1326	IGHJ4*01_S1589	14
CH505	RM6699	IGHV3-54*02_S0643	IGHJ4*01_S1589	13
CH505	RM6699	IGHV4-80*01	IGHJ4*01_S1589	15
CH505	RM6699	IGHV1S2*01	IGHJ4*01_S1589	11
CH505	RM6699	IGHV3-184*02	IGHJ4*01_S1589	11
CH505	RM6699	IGHV3-184*02	IGHJ4*01_S1589	12
CH505	RM6699	IGHV4S13*01	IGHJ4*01_S1589	28
CH505	RM6699	IGHV2-95*01	IGHJ4*01_S1589	13
CH505	RM6699	IGHV4-127*01	IGHJ4*01_S1589	17
CH505	RM6699	IGHV4S13*01	IGHJ4*01_S1589	11
CH505	RM6699	IGHV4-80*01	IGHJ4*01_S1589	13
CH505	RM6699	IGHV3-116*02	IGHJ4*01_S1589	15
CH505	RM6699	IGHV4-169*01_S1042	IGHJ4*01_S1589	14
CH505	RM6699	IGHV3-116*02	IGHJ4*01_S1589	15
CH505	RM6699	IGHV4S9*01	IGHJ4*01_S1589	12
CH505	RM6699	IGHV4-122*02	IGHJ4*01_S1589	7
CH505	RM6699	IGHV1-198*02	IGHJ4*01_S1589	14
CH505	RM6699	IGHV3-103*01_S0344	IGHJ4*01_S1589	17
CH505	RM6699	IGHV3-100*01_S3481	IGHJ4*01_S1589	12
CH505	RM6699	IGHV2S1*01	IGHJ4*01_S1589	17
CH505	RM6699	IGHV4-65*01	IGHJ4*01_S1589	12
CH505	RM6699	IGHV4-127*01	IGHJ4*01_S1589	24
CH505	RM6699	IGHV3-175*01_S9238	IGHJ4*01_S1589	19
CH505	RM6699	IGHV3-116*02	IGHJ4*01_S1589	18
CH505	RM6699	IGHV3S42*01	IGHJ4*01_S1589	12
CH505	RM6699	IGHV4-65*01	IGHJ4*01_S1589	16
CH505	RM6699	IGHV3-8*01	IGHJ4*01_S1589	21
CH505	RM6699	IGHV4-106*01	IGHJ4*01_S1589	15
CH505	RM6699	IGHV4-127*01	IGHJ4*01_S1589	12
CH505	RM6699	IGHV4-65*01	IGHJ4*01_S1589	14
CH505	RM6699	IGHV4-165*02	IGHJ4*01_S1589	18
CH505	RM6699	IGHV4-106*01	IGHJ4*01_S1589	20
CH505	RM6699	IGHV4-122*02	IGHJ4*01_S1589	18
CH505	RM6699	IGHV4-122*02	IGHJ4*01_S1589	6
CH505	RM6699	IGHV1-198*02	IGHJ4*01_S1589	16
CH505	RM6699	IGHV4-80*01	IGHJ4*01_S1589	20
CH505	RM6699	IGHV3-103*01_S0344	IGHJ4*01_S1589	16
CH505	RM6699	IGHV2S1*01	IGHJ4*01_S1589	12
CH505	RM6699	IGHV4-80*01	IGHJ4*01_S1589	17
CH505	RM6699	IGHV3-103*01_S0344	IGHJ4*01_S1589	12
CH505	RM6699	IGHV4-122*02	IGHJ4*01_S1589	17
CH505	RM6699	IGHV4-173*01	IGHJ4*01_S1589	12
CH505	RM6699	IGHV4-80*01	IGHJ4*01_S1589	17
CH505	RM6699	IGHV3-13*01_S1012	IGHJ4*01_S1589	15
CH505	RM6699	IGHV3-118*01	IGHJ4*01_S1589	17
CH505	RM6699	IGHV1-198*02	IGHJ4*01_S1589	18
CH505	RM6699	IGHV4-80*01	IGHJ4*01_S1589	12
CH505	RM6699	IGHV4S13*01	IGHJ4*01_S1589	12
CH505	RM6699	IGHV4-173*01	IGHJ4*01_S1589	18
CH505	RM6699	IGHV3-116*02	IGHJ4*01_S1589	19
CH505	RM6699	IGHV4S10*01	IGHJ4*01_S1589	21
CH505	RM6699	IGHV4-106*01	IGHJ4*01_S1589	6
CH505	RM6699	IGHV3S4*01	IGHJ4*01_S1589	13
CH505	RM6699	IGHV3-186*02_S3115	IGHJ4*01_S1589	13
CH505	RM6699	IGHV1S2*01	IGHJ4*01_S1589	19
CH505	RM6699	IGHV3-16*01_S1133	IGHJ4*01_S1589	15
CH505	RM6699	IGHV3S4*01	IGHJ4*01_S1589	16
CH505	RM6699	IGHV3-103*01_S0344	IGHJ4*01_S1589	18
CH505	RM6699	IGHV3S4*01	IGHJ4*01_S1589	16
CH505	RM6699	IGHV4-173*01	IGHJ4*01_S1589	15
CH505	RM6699	IGHV3S4*01	IGHJ4*01_S1589	14
CH505	RM6699	IGHV4S2*01_S2529	IGHJ4*01_S1589	13
CH505	RM6699	IGHV4-93*02	IGHJ4*01_S1589	18
CH505	RM6699	IGHV3S42*01_S6098	IGHJ4*01_S1589	20
CH505	RM6699	IGHV3-59*01_S0556	IGHJ4*01_S1589	12
CH505	RM6699	IGHV3-59*01_S0556	IGHJ4*01_S1589	19
CH505	RM6699	IGHV4S2*01_S2529	IGHJ4*01_S1589	15
CH505	RM6699	IGHV4-122*02	IGHJ4*01_S1589	15
CH505	RM6699	IGHV4-65*02	IGHJ4*01_S1589	16
CH505	RM6699	IGHV3-100*02	IGHJ4*01_S1589	15
CH505	RM6699	IGHV2-95*01	IGHJ4*01_S1589	11
CH505	RM6699	IGHV3S4*01	IGHJ4*01_S1589	14
CH505	RM6699	IGHV4-122*02	IGHJ4*01_S1589	7
CH505	RM6699	IGHV1S2*01	IGHJ4*01_S1589	19
CH505	RM6699	IGHV4-127*01	IGHJ4*01_S1589	17
CH505	RM6699	IGHV4-65*02	IGHJ4*01_S1589	14
CH505	RM6699	IGHV3S42*01_S6098	IGHJ4*01_S1589	23
CH505	RM6699	IGHV4-106*01	IGHJ4*01_S1589	8
CH505	RM6699	IGHV1-180*01	IGHJ4*01_S1589	11
CH505	RM6699	IGHV3-13*01_S1012	IGHJ4*01_S1589	15
CH505	RM6699	IGHV3-59*01_S0556	IGHJ4*01_S1589	10
CH505	RM6699	IGHV3-116*02	IGHJ4*01_S1589	19
CH505	RM6699	IGHV4-147*01_S4946	IGHJ4*01_S1589	13
CH505	RM6699	IGHV4S13*01	IGHJ4*01_S1589	21
CH505	RM6699	IGHV4-173*01	IGHJ4*01_S1589	17
CH505	RM6699	IGHV4-127*01_S1296	IGHJ4*01_S1589	16
CH505	RM6699	IGHV4-122*02	IGHJ4*01_S1589	13
CH505	RM6699	IGHV4-173*01	IGHJ4*01_S1589	6
CH505	RM6699	IGHV4-127*01	IGHJ4*01_S1589	17
CH505	RM6699	IGHV3S42*01_S6098	IGHJ4*01_S1589	19
CH505	RM6699	IGHV4-73*01_S2967	IGHJ4*01_S1589	14
CH505	RM6699	IGHV3-178*02	IGHJ4*01_S1589	15
CH505	RM6699	IGHV4-122*02	IGHJ4*01_S1589	18
CH505	RM6699	IGHV4-80*01_S4144	IGHJ4*01_S1589	15
CH505	RM6699	IGHV3-178*02	IGHJ4*01_S1589	15
CH505	RM6699	IGHV4-80*01	IGHJ4*01_S1589	13
CH505	RM6699	IGHV3-8*01	IGHJ4*01_S1589	21
CH505	RM6699	IGHV3-103*01_S0344	IGHJ4*01_S1589	13
CH505	RM6699	IGHV4-93*02	IGHJ4*01_S1589	17
CH505	RM6699	IGHV3-59*01_S0556	IGHJ4*01_S1589	13
CH505	RM6699	IGHV4-80*01	IGHJ4*01_S1589	17
CH505	RM6699	IGHV4-65*02	IGHJ4*01_S1589	13
CH505	RM6699	IGHV3-116*02	IGHJ4*01_S1589	11
CH505	RM6699	IGHV4-122*02	IGHJ4*01_S1589	13
CH505	RM6699	IGHV4-165*02	IGHJ4*01_S1589	14
CH505	RM6699	IGHV3-59*01_S0556	IGHJ4*01_S1589	12
CH505	RM6699	IGHV1-111*02	IGHJ4*01_S1589	13
CH505	RM6699	IGHV1S2*01	IGHJ4*01_S1589	11
CH505	RM6699	IGHV3-8*01	IGHJ4*01_S1589	21
CH505	RM6699	IGHV4-122*02	IGHJ4*01_S1589	13
CH505	RM6699	IGHV3S42*01	IGHJ4*01_S1589	14
CH505	RM6699	IGHV4S9*01	IGHJ4*01_S1589	14
CH505	RM6699	IGHV1-198*02	IGHJ4*01_S1589	13
CH505	RM6699	IGHV3-184*02	IGHJ4*01_S1589	12
CH505	RM6699	IGHV2S1*01	IGHJ4*01_S1589	22
CH505	RM6699	IGHV3-116*02	IGHJ4*01_S1589	9
CH505	RM6699	IGHV3-116*02	IGHJ4*01_S1589	15
CH505	RM6699	IGHV3S42*01_S6098	IGHJ4*01_S1589	17
CH505	RM6699	IGHV4-93*02	IGHJ4*01_S1589	15
CH505	RM6699	IGHV3-54*02_S0643	IGHJ4*01_S1589	17
CH505	RM6699	IGHV3-59*01_S0556	IGHJ4*01_S1589	14
CH505	RM6699	IGHV3-116*02	IGHJ4*01_S1589	15
CH505	RM6699	IGHV3-54*02_S0643	IGHJ4*01_S1589	17
CH505	RM6699	IGHV3-184*02	IGHJ4*01_S1589	12
CH505	RM6699	IGHV3-30*02_S4250	IGHJ4*01_S1589	20
CH505	RM6699	IGHV4-93*02	IGHJ4*01_S1589	15
CH505	RM6699	IGHV4-65*02	IGHJ4*01_S1589	15
CH505	RM6699	IGHV1-198*02	IGHJ4*01_S1589	18
CH505	RM6699	IGHV4-122*02	IGHJ4*01_S1589	18
CH505	RM6699	IGHV4S13*01	IGHJ4*01_S1589	18
CH505	RM6699	IGHV4-106*01	IGHJ4*01_S1589	15
CH505	RM6699	IGHV4-165*02	IGHJ4*01_S1589	13
CH505	RM6699	IGHV4-106*01	IGHJ4*01_S1589	15
CH505	RM6699	IGHV4-93*02	IGHJ4*01_S1589	16
CH505	RM6699	IGHV4S2*01_S2529	IGHJ4*01_S1589	15
CH505	RM6699	IGHV4-76*01_S7703	IGHJ4*01_S1589	16
CH505	RM6699	IGHV4-173*01	IGHJ4*01_S1589	15
CH505	RM6699	IGHV4-165*02	IGHJ4*01_S1589	15
CH505	RM6699	IGHV4S9*01	IGHJ4*01_S1589	14
CH505	RM6699	IGHV4-173*01	IGHJ4*01_S1589	17
CH505	RM6699	IGHV4-173*01	IGHJ4*01_S1589	11
CH505	RM6699	IGHV6-1*01	IGHJ4*01_S1589	9
CH505	RM6699	IGHV4-160*01_S3348	IGHJ4*01_S1589	16
CH505	RM6699	IGHV1-198*02	IGHJ4*01_S1589	14
CH505	RM6699	IGHV1-198*02	IGHJ4*01_S1589	18
CH505	RM6699	IGHV4-122*02	IGHJ4*01_S1589	17
CH505	RM6699	IGHV4-99*02	IGHJ4*01_S1589	14
CH505	RM6699	IGHV4S9*01	IGHJ4*01_S1589	14
CH505	RM6699	IGHV4S10*01	IGHJ4*01_S1589	21
CH505	RM6699	IGHV3S42*01	IGHJ4*01_S1589	18
CH505	RM6699	IGHV4-173*01	IGHJ4*01_S1589	11
CH505	RM6699	IGHV3S42*01_S6098	IGHJ4*01_S1589	17
CH505	RM6699	IGHV4-93*01	IGHJ4*01_S1589	14
CH505	RM6699	IGHV4-106*01	IGHJ4*01_S1589	19
CH505	RM6699	IGHV2-95*01	IGHJ4*01_S1589	16
CH505	RM6699	IGHV4-93*02	IGHJ4*01_S1589	15
CH505	RM6699	IGHV3-103*01_S0344	IGHJ4*01_S1589	15
CH505	RM6699	IGHV1S2*01	IGHJ4*01_S1589	20
CH505	RM6699	IGHV2-95*01	IGHJ4*01_S1589	17
CH505	RM6699	IGHV4-165*02	IGHJ4*01_S1589	12
CH505	RM6699	IGHV4-160*01_S4898	IGHJ4*01_S1589	13
CH505	RM6699	IGHV1-111*01_S9171	IGHJ4*01_S1589	11
CH505	RM6699	IGHV3-103*01_S0344	IGHJ4*01_S1589	19
CH505	RM6699	IGHV3-184*02	IGHJ4*01_S1589	15
CH505	RM6699	IGHV4-106*01	IGHJ4*01_S1589	20
CH505	RM6699	IGHV3-116*02	IGHJ4*01_S1589	19
CH505	RM6699	IGHV4-127*01_S1296	IGHJ4*01_S1589	13
CH505	RM6699	IGHV3-13*01_S1012	IGHJ4*01_S1589	11
CH505	RM6699	IGHV4-65*01	IGHJ4*01_S1589	22
CH505	RM6699	IGHV4-169*01_S1042	IGHJ4*01_S1589	21
CH505	RM6699	IGHV3-116*02	IGHJ4*01_S1589	12
CH505	RM6699	IGHV4-160*01_S4898	IGHJ4*01_S1589	14
CH505	RM6699	IGHV2-95*01	IGHJ4*01_S1589	20
CH505	RM6699	IGHV3-8*01_S6124	IGHJ4*01_S1589	17
CH505	RM6699	IGHV3-103*01_S0344	IGHJ4*01_S1589	18
CH505	RM6699	IGHV4-165*02	IGHJ4*01_S1589	16
CH505	RM6699	IGHV3-116*02	IGHJ4*01_S1589	15
CH505	RM6699	IGHV3S42*01	IGHJ4*01_S1589	18
CH505	RM6699	IGHV2-95*01	IGHJ4*01_S1589	11
CH505	RM6699	IGHV2-95*01	IGHJ4*01_S1589	20
CH505	RM6699	IGHV4S10*01	IGHJ4*01_S1589	13
CH505	RM6699	IGHV3-59*01_S0556	IGHJ4*01_S1589	16
CH505	RM6699	IGHV3-59*01_S0556	IGHJ4*01_S1589	20
CH505	RM6699	IGHV3S42*01	IGHJ4*01_S1589	12
CH505	RM6699	IGHV3-100*02	IGHJ4*01_S1589	8
CH505	RM6699	IGHV4-65*02	IGHJ4*01_S1589	12
CH505	RM6699	IGHV4-160*01_S4898	IGHJ4*01_S1589	13
CH505	RM6699	IGHV4-165*02	IGHJ4*01_S1589	18
CH505	RM6699	IGHV1-198*02	IGHJ4*01_S1589	13
CH505	RM6699	IGHV4-65*02	IGHJ4*01_S1589	16
CH505	RM6699	IGHV4-165*02	IGHJ4*01_S1589	18
CH505	RM6699	IGHV3-13*01_S1012	IGHJ4*01_S1589	18
CH505	RM6699	IGHV3S42*01	IGHJ4*01_S1589	12
CH505	RM6699	IGHV3-103*01_S0344	IGHJ4*01_S1589	13
CH505	RM6699	IGHV3-118*01	IGHJ4*01_S1589	19
CH505	RM6699	IGHV4-127*01	IGHJ4*01_S1589	17
CH505	RM6699	IGHV2-95*01	IGHJ4*01_S1589	14
CH505	RM6699	IGHV3S42*01_S6098	IGHJ4*01_S1589	14
CH505	RM6699	IGHV4-73*01_S2967	IGHJ4*01_S1589	14
CH505	RM6699	IGHV3-116*02	IGHJ4*01_S1589	12
CH505	RM6699	IGHV2-95*01	IGHJ4*01_S1589	15
CH505	RM6699	IGHV4-165*02	IGHJ4*01_S1589	16
CH505	RM6699	IGHV4-80*01	IGHJ4*01_S1589	13
CH505	RM6699	IGHV4-93*02	IGHJ4*01_S1589	21
CH505	RM6699	IGHV3-116*02	IGHJ4*01_S1589	15
CH505	RM6699	IGHV4S2*01_S2529	IGHJ4*01_S1589	17
CH505	RM6699	IGHV2S1*01	IGHJ4*01_S1589	12
CH505	RM6699	IGHV4-80*01	IGHJ4*01_S1589	16
CH505	RM6699	IGHV4-93*02	IGHJ4*01_S1589	18
CH505	RM6699	IGHV4-169*01_S7535	IGHJ4*01_S1589	15
CH505	RM6699	IGHV1-198*02	IGHJ4*01_S1589	19
CH505	RM6699	IGHV4-165*02	IGHJ4*01_S1589	13
CH505	RM6699	IGHV4-106*01	IGHJ4*01_S1589	20
CH505	RM6699	IGHV4-122*02	IGHJ4*01_S1589	21
CH505	RM6699	IGHV1-180*01	IGHJ4*01_S1589	11
CH505	RM6699	IGHV4-147*01_S4946	IGHJ4*01_S1589	13
CH505	RM6699	IGHV4-80*01	IGHJ4*01_S1589	13
CH505	RM6699	IGHV3-13*01_S1012	IGHJ4*01_S1589	18
CH505	RM6699	IGHV4-99*01	IGHJ4*01_S1589	6
CH505	RM6699	IGHV4-106*01	IGHJ4*01_S1589	15
CH505	RM6699	IGHV3-153*02	IGHJ4*01_S1589	12
CH505	RM6699	IGHV4-93*02	IGHJ4*01_S1589	21
CH505	RM6699	IGHV4S2*01_S2529	IGHJ4*01_S1589	18
CH505	RM6699	IGHV3-178*01	IGHJ4*01_S1589	14
CH505	RM6699	IGHV2-95*01	IGHJ4*01_S1589	14
CH505	RM6699	IGHV4-169*02_S7297	IGHJ4*01_S1589	15
CH505	RM6699	IGHV4-93*02	IGHJ4*01_S1589	18
CH505	RM6699	IGHV2-95*01	IGHJ4*01_S1589	13
CH505	RM6699	IGHV3S42*01_S6098	IGHJ4*01_S1589	20
CH505	RM6699	IGHV4-165*02	IGHJ4*01_S1589	14
CH505	RM6699	IGHV3-116*01	IGHJ4*01_S1589	8
CH505	RM6699	IGHV4S13*01	IGHJ4*01_S1589	13
CH505	RM6699	IGHV2S1*01	IGHJ4*01_S1589	17
CH505	RM6699	IGHV4-93*02	IGHJ4*01_S1589	17
CH505	RM6699	IGHV4-122*02	IGHJ4*01_S1589	13
CH505	RM6699	IGHV3-118*01	IGHJ4*01_S1589	17
CH505	RM6699	IGHV4S13*01	IGHJ4*01_S1589	19
CH505	RM6699	IGHV1-198*02	IGHJ4*01_S1589	13
CH505	RM6699	IGHV2-95*01	IGHJ4*01_S1589	10
CH505	RM6699	IGHV3S42*01	IGHJ4*01_S1589	18
CH505	RM6699	IGHV4-93*02	IGHJ4*01_S1589	16
CH505	RM6699	IGHV1-198*02	IGHJ4*01_S1589	15
CH505	RM6699	IGHV4-106*01	IGHJ4*01_S1589	12
CH505	RM6699	IGHV4S2*01_S2529	IGHJ4*01_S1589	15
CH505	RM6699	IGHV1-198*02	IGHJ4*01_S1589	16
CH505	RM6699	IGHV4-93*02	IGHJ4*01_S1589	15
CH505	RM6699	IGHV4-65*02	IGHJ4*01_S1589	19
CH505	RM6699	IGHV4-127*01	IGHJ4*01_S1589	17
CH505	RM6699	IGHV1-198*02	IGHJ4*01_S1589	17
CH505	RM6699	IGHV4-65*02	IGHJ4*01_S1589	13
CH505	RM6699	IGHV3-59*01_S0556	IGHJ4*01_S1589	20
CH505	RM6699	IGHV3-16*01_S1133	IGHJ4*01_S1589	9
CH505	RM6699	IGHV4-106*01	IGHJ4*01_S1589	12
CH505	RM6699	IGHV4-165*02	IGHJ4*01_S1589	15
CH505	RM6699	IGHV2-174*02	IGHJ4*01_S1589	16
CH505	RM6699	IGHV3-59*01_S0556	IGHJ4*01_S1589	14
CH505	RM6699	IGHV4-165*02	IGHJ4*01_S1589	18
CH505	RM6699	IGHV4S13*01	IGHJ4*01_S1589	17
CH505	RM6699	IGHV4-65*02	IGHJ4*01_S1589	15
CH505	RM6699	IGHV1-198*02	IGHJ4*01_S1589	15
CH505	RM6699	IGHV4-169*01_S1042	IGHJ4*01_S1589	14
CH505	RM6699	IGHV4-106*01	IGHJ4*01_S1589	15
CH505	RM6699	IGHV4-173*01	IGHJ4*01_S1589	19
CH505	RM6699	IGHV3-118*01	IGHJ4*01_S1589	10
CH505	RM6699	IGHV3-59*01_S0556	IGHJ4*01_S1589	10
CH505	RM6699	IGHV3-100*02	IGHJ4*01_S1589	15
CH505	RM6699	IGHV4-165*02	IGHJ4*01_S1589	14
CH505	RM6699	IGHV4-80*01_S4144	IGHJ4*01_S1589	12
CH505	RM6699	IGHV4-106*01	IGHJ4*01_S1589	13
CH505	RM6699	IGHV3-116*02	IGHJ4*01_S1589	19
CH505	RM6699	IGHV3-100*02	IGHJ4*01_S1589	14
CH505	RM6699	IGHV4-165*02	IGHJ4*01_S1589	14
CH505	RM6699	IGHV4S13*01	IGHJ4*01_S1589	8
CH505	RM6699	IGHV4S13*01	IGHJ4*01_S1589	18
CH505	RM6699	IGHV3-116*02	IGHJ4*01_S1589	16
CH505	RM6699	IGHV4-93*02	IGHJ4*01_S1589	18
CH505	RM6699	IGHV3-116*02	IGHJ4*01_S1589	12
CH505	RM6699	IGHV3S4*01	IGHJ4*01_S1589	16
CH505	RM6699	IGHV4-106*01	IGHJ4*01_S1589	10
CH505	RM6699	IGHV3-59*01_S0556	IGHJ4*01_S1589	10
CH505	RM6699	IGHV3-30*02_S4250	IGHJ4*01_S1589	18
CH505	RM6699	IGHV1-198*02	IGHJ4*01_S1589	15
CH505	RM6699	IGHV4-173*01	IGHJ4*01_S1589	14
CH505	RM6699	IGHV4-160*01_S4898	IGHJ4*01_S1589	12
CH505	RM6699	IGHV4-93*02	IGHJ4*01_S1589	21
CH505	RM6699	IGHV4S13*01	IGHJ4*01_S1589	17
CH505	RM6699	IGHV3-54*02_S0643	IGHJ4*01_S1589	17
CH505	RM6699	IGHV3-178*02	IGHJ4*01_S1589	13
CH505	RM6699	IGHV4S9*01	IGHJ4*01_S1589	13
CH505	RM6699	IGHV3-100*02	IGHJ4*01_S1589	15
CH505	RM6699	IGHV4-80*01_S4144	IGHJ4*01_S1589	12
CH505	RM6699	IGHV1S2*01	IGHJ4*01_S1589	11
CH505	RM6699	IGHV1S2*01	IGHJ4*01_S1589	13
CH505	RM6699	IGHV4-80*01	IGHJ4*01_S1589	16
CH505	RM6699	IGHV2S1*01	IGHJ4*01_S1589	17
CH505	RM6699	IGHV3S4*01	IGHJ4*01_S1589	17
CH505	RM6699	IGHV2-95*01	IGHJ4*01_S1589	11
CH505	RM6699	IGHV4-160*01_S3348	IGHJ4*01_S1589	13
CH505	RM6699	IGHV4-160*01_S4898	IGHJ4*01_S1589	20
CH505	RM6699	IGHV4-127*01	IGHJ4*01_S1589	17
CH505	RM6699	IGHV4-106*01	IGHJ4*01_S1589	13
CH505	RM6699	IGHV7-193*02	IGHJ4*01_S1589	10
CH505	RM6699	IGHV4-106*01	IGHJ4*01_S1589	15
CH505	RM6699	IGHV4-122*02	IGHJ4*01_S1589	16
CH505	RM6699	IGHV3-30*02_S4250	IGHJ4*01_S1589	11
CH505	RM6699	IGHV4-127*01	IGHJ4*01_S1589	24
CH505	RM6699	IGHV4-93*02	IGHJ4*01_S1589	14
CH505	RM6699	IGHV3-116*02	IGHJ4*01_S1589	13
CH505	RM6699	IGHV3-184*02	IGHJ4*01_S1589	14
CH505	RM6699	IGHV1-111*01_S9171	IGHJ4*01_S1589	11
CH505	RM6699	IGHV3S42*01	IGHJ4*01_S1589	12
CH505	RM6699	IGHV3-184*02	IGHJ4*01_S1589	12
CH505	RM6699	IGHV4-93*02	IGHJ4*01_S1589	18
CH505	RM6699	IGHV4S2*01_S2529	IGHJ4*01_S1589	15
CH505	RM6699	IGHV4-165*01_S1347	IGHJ4*01_S1589	9
CH505	RM6699	IGHV1-111*01_S9171	IGHJ4*01_S1589	13
CH505	RM6699	IGHV4-160*01_S4898	IGHJ4*01_S1589	13
CH505	RM6699	IGHV4S2*01_S2529	IGHJ4*01_S1589	12
CH505	RM6699	IGHV3-118*01	IGHJ4*01_S1589	17
CH505	RM6699	IGHV1S2*01	IGHJ4*01_S1589	19
CH505	RM6699	IGHV4-169*01_S1042	IGHJ4*01_S1589	21
CH505	RM6699	IGHV4S10*01	IGHJ4*01_S1589	14
CH505	RM6699	IGHV4-93*01	IGHJ4*01_S1589	14
CH505	RM6699	IGHV3-116*02	IGHJ4*01_S1589	15
CH505	RM6699	IGHV4-106*01	IGHJ4*01_S1589	20
CH505	RM6699	IGHV3-116*02	IGHJ4*01_S1589	15
CH505	RM6699	IGHV4-173*01	IGHJ4*01_S1589	15
CH505	RM6699	IGHV3-13*01_S1012	IGHJ4*01_S1589	11
CH505	RM6699	IGHV4-169*01_S7535	IGHJ4*01_S1589	20
CH505	RM6699	IGHV4-160*01_S4898	IGHJ4*01_S1589	20
CH505	RM6699	IGHV3-13*01_S1012	IGHJ4*01_S1589	18
CH505	RM6699	IGHV4-93*02	IGHJ4*01_S1589	17
CH505	RM6699	IGHV4-122*02	IGHJ4*01_S1589	18
CH505	RM6699	IGHV4-160*01_S3348	IGHJ4*01_S1589	16
CH505	RM6699	IGHV4-122*02	IGHJ4*01_S1589	11
CH505	RM6699	IGHV4S2*01_S2529	IGHJ4*01_S1589	17
CH505	RM6699	IGHV4-127*01	IGHJ4*01_S1589	14
CH505	RM6699	IGHV3-184*02	IGHJ4*01_S1589	14
CH505	RM6699	IGHV4-73*01_S2967	IGHJ4*01_S1589	21
CH505	RM6699	IGHV3-103*01_S0344	IGHJ4*01_S1589	13
CH505	RM6699	IGHV3-8*01	IGHJ4*01_S1589	21
CH505	RM6699	IGHV4-106*01	IGHJ4*01_S1589	6
CH505	RM6699	IGHV4S9*01	IGHJ4*01_S1589	11
CH505	RM6699	IGHV4-99*02	IGHJ4*01_S1589	17
CH505	RM6699	IGHV4-169*01_S1042	IGHJ4*01_S1589	22
CH505	RM6699	IGHV3-118*01	IGHJ4*01_S1589	13
CH505	RM6699	IGHV1-111*02	IGHJ4*01_S1589	15
CH505	RM6699	IGHV4-106*01	IGHJ4*01_S1589	14
CH505	RM6699	IGHV4-106*01	IGHJ4*01_S1589	14
CH505	RM6699	IGHV1-111*02	IGHJ4*01_S1589	16
CH505	RM6699	IGHV3-116*02	IGHJ4*01_S1589	15
CH505	RM6699	IGHV4S13*01	IGHJ4*01_S1589	19
CH505	RM6699	IGHV3-184*02	IGHJ4*01_S1589	8
CH505	RM6699	IGHV3S42*01	IGHJ4*01_S1589	18
CH505	RM6699	IGHV4-127*01	IGHJ4*01_S1589	17
CH505	RM6699	IGHV3S42*01_S6098	IGHJ4*01_S1589	18
CH505	RM6699	IGHV4-122*02	IGHJ4*01_S1589	17
CH505	RM6699	IGHV3-59*01_S0556	IGHJ4*01_S1589	13
CH505	RM6699	IGHV4S10*01	IGHJ4*01_S1589	21
CH505	RM6699	IGHV3-59*01_S0556	IGHJ4*01_S1589	10
CH505	RM6699	IGHV4-65*02	IGHJ4*01_S1589	16
CH505	RM6699	IGHV3-8*01_S6124	IGHJ4*01_S1589	17
CH505	RM6699	IGHV4-65*02	IGHJ4*01_S1589	16
CH505	RM6699	IGHV3-116*02	IGHJ4*01_S1589	13
CH505	RM6699	IGHV4-65*02	IGHJ4*01_S1589	13
CH505	RM6699	IGHV2-95*01	IGHJ4*01_S1589	11
CH505	RM6699	IGHV4-173*01	IGHJ4*01_S1589	11
CH505	RM6699	IGHV4-147*01_S4946	IGHJ4*01_S1589	18
CH505	RM6699	IGHV3-16*01_S1133	IGHJ4*01_S1589	17
CH505	RM6699	IGHV3-59*01_S0556	IGHJ4*01_S1589	12
CH505	RM6699	IGHV4-106*01	IGHJ4*01_S1589	18
CH505	RM6699	IGHV4S13*01	IGHJ4*01_S1589	21
CH505	RM6699	IGHV4S13*01	IGHJ4*01_S1589	10
CH505	RM6699	IGHV1-198*02	IGHJ4*01_S1589	17
CH505	RM6699	IGHV4-106*01	IGHJ4*01_S1589	15
CH505	RM6699	IGHV2S1*01	IGHJ4*01_S1589	12
CH505	RM6699	IGHV2-95*01	IGHJ4*01_S1589	10
CH505	RM6699	IGHV3S42*01_S6098	IGHJ4*01_S1589	19
CH505	RM6699	IGHV4-122*02	IGHJ4*01_S1589	15
CH505	RM6699	IGHV4-122*02	IGHJ4*01_S1589	7
CH505	RM6699	IGHV6-1*01	IGHJ4*01_S1589	9
CH505	RM6699	IGHV3-186*02_S3115	IGHJ4*01_S1589	17
CH505	RM6699	IGHV4-93*02	IGHJ4*01_S1589	13
CH505	RM6699	IGHV4-106*01	IGHJ4*01_S1589	12
CH505	RM6699	IGHV2S1*01	IGHJ4*01_S1589	13
CH505	RM6699	IGHV1-111*02	IGHJ4*01_S1589	15
CH505	RM6699	IGHV3S42*01	IGHJ4*01_S1589	17
CH505	RM6699	IGHV4-106*01	IGHJ4*01_S1589	14
CH505	RM6699	IGHV4-173*01	IGHJ4*01_S1589	8
CH505	RM6699	IGHV4-160*01_S3348	IGHJ4*01_S1589	16
CH505	RM6699	IGHV4-165*02	IGHJ4*01_S1589	18
CH505	RM6699	IGHV4-93*02	IGHJ4*01_S1589	11
CH505	RM6699	IGHV1-198*02	IGHJ4*01_S1589	15
CH505	RM6699	IGHV4-165*01_S1347	IGHJ4*01_S1589	20
CH505	RM6699	IGHV4-106*01	IGHJ4*01_S1589	20
CH505	RM6699	IGHV3-59*01_S0556	IGHJ4*01_S1589	10
