## Supplementary material for "Functional Convergence of Genetically Diverse B-Cell Receptors in Simian-HIV Infected Rhesus Macaques": Table S8 (part 115 of 123)

### Sheet: uCDR3_RM6699 (continued)
SHIV	RM	uni_IGHV	uni_IGHJ	CDR3_length
CH505	RM6699	IGHV5-43*01_S7344	IGHJ4*01_S1589	18
CH505	RM6699	IGHV3-8*01	IGHJ4*01_S1589	13
CH505	RM6699	IGHV3-116*02	IGHJ4*01_S1589	15
CH505	RM6699	IGHV1-111*01_S9171	IGHJ4*01_S1589	11
CH505	RM6699	IGHV4-93*02	IGHJ4*01_S1589	21
CH505	RM6699	IGHV3S42*01	IGHJ4*01_S1589	13
CH505	RM6699	IGHV3-153*02	IGHJ4*01_S1589	12
CH505	RM6699	IGHV4-65*02	IGHJ4*01_S1589	16
CH505	RM6699	IGHV3-116*02	IGHJ4*01_S1589	14
CH505	RM6699	IGHV4-165*02	IGHJ4*01_S1589	18
CH505	RM6699	IGHV1-198*02	IGHJ4*01_S1589	16
CH505	RM6699	IGHV4-122*02	IGHJ4*01_S1589	18
CH505	RM6699	IGHV3-103*01_S0344	IGHJ4*01_S1589	16
CH505	RM6699	IGHV4-147*01_S4946	IGHJ4*01_S1589	13
CH505	RM6699	IGHV4-147*01_S4946	IGHJ4*01_S1589	18
CH505	RM6699	IGHV4-106*01	IGHJ4*01_S1589	15
CH505	RM6699	IGHV1S2*01	IGHJ4*01_S1589	25
CH505	RM6699	IGHV4-127*01	IGHJ4*01_S1589	10
CH505	RM6699	IGHV4-93*01	IGHJ4*01_S1589	11
CH505	RM6699	IGHV4-76*01_S7703	IGHJ4*01_S1589	6
CH505	RM6699	IGHV3S4*01	IGHJ4*01_S1589	14
CH505	RM6699	IGHV3-184*02	IGHJ4*01_S1589	11
CH505	RM6699	IGHV3-59*01_S0556	IGHJ4*01_S1589	15
CH505	RM6699	IGHV4-76*01_S7703	IGHJ4*01_S1589	18
CH505	RM6699	IGHV1-180*01	IGHJ4*01_S1589	11
CH505	RM6699	IGHV1S2*01	IGHJ4*01_S1589	19
CH505	RM6699	IGHV4-81*01	IGHJ4*01_S1589	19
CH505	RM6699	IGHV3-30*02_S4250	IGHJ4*01_S1589	10
CH505	RM6699	IGHV4-127*01	IGHJ4*01_S1589	10
CH505	RM6699	IGHV3-116*02	IGHJ4*01_S1589	11
CH505	RM6699	IGHV4-127*01	IGHJ4*01_S1589	17
CH505	RM6699	IGHV3-59*01_S0556	IGHJ4*01_S1589	13
CH505	RM6699	IGHV4-173*01	IGHJ4*01_S1589	17
CH505	RM6699	IGHV3-116*02	IGHJ4*01_S1589	19
CH505	RM6699	IGHV4-106*01	IGHJ4*01_S1589	13
CH505	RM6699	IGHV4-80*01	IGHJ4*01_S1589	13
CH505	RM6699	IGHV4S2*01_S2529	IGHJ4*01_S1589	16
CH505	RM6699	IGHV4-93*01	IGHJ4*01_S1589	20
CH505	RM6699	IGHV3-115*01	IGHJ4*01_S1589	15
CH505	RM6699	IGHV4-106*01	IGHJ4*01_S1589	20
CH505	RM6699	IGHV3-30*02_S4250	IGHJ4*01_S1589	20
CH505	RM6699	IGHV3S4*01	IGHJ4*01_S1589	16
CH505	RM6699	IGHV4-80*01_S4144	IGHJ4*01_S1589	12
CH505	RM6699	IGHV3-100*02	IGHJ4*01_S1589	15
CH505	RM6699	IGHV4-93*01	IGHJ4*01_S1589	14
CH505	RM6699	IGHV4-76*01_S7703	IGHJ4*01_S1589	14
CH505	RM6699	IGHV3-116*02	IGHJ4*01_S1589	15
CH505	RM6699	IGHV4S13*01	IGHJ4*01_S1589	10
CH505	RM6699	IGHV3-178*02	IGHJ4*01_S1589	15
CH505	RM6699	IGHV3-54*02_S0643	IGHJ4*01_S1589	17
CH505	RM6699	IGHV4-93*02	IGHJ4*01_S1589	15
CH505	RM6699	IGHV4-65*02	IGHJ4*01_S1589	16
CH505	RM6699	IGHV4-106*01	IGHJ4*01_S1589	20
CH505	RM6699	IGHV3S42*01	IGHJ4*01_S1589	18
CH505	RM6699	IGHV4-99*01	IGHJ4*01_S1589	13
CH505	RM6699	IGHV4-173*01	IGHJ4*01_S1589	16
CH505	RM6699	IGHV4S2*01_S2529	IGHJ4*01_S1589	13
CH505	RM6699	IGHV3-100*02	IGHJ4*01_S1589	14
CH505	RM6699	IGHV3-100*02	IGHJ4*01_S1589	19
CH505	RM6699	IGHV1-111*01_S9171	IGHJ4*01_S1589	21
CH505	RM6699	IGHV3-116*02	IGHJ4*01_S1589	11
CH505	RM6699	IGHV3S4*01	IGHJ4*01_S1589	14
CH505	RM6699	IGHV2S1*01	IGHJ4*01_S1589	12
CH505	RM6699	IGHV4-80*01	IGHJ4*01_S1589	13
CH505	RM6699	IGHV3-16*01_S1133	IGHJ4*01_S1589	17
CH505	RM6699	IGHV4-99*01	IGHJ4*01_S1589	24
CH505	RM6699	IGHV4-127*01	IGHJ4*01_S1589	13
CH505	RM6699	IGHV1-111*02	IGHJ4*01_S1589	16
CH505	RM6699	IGHV4-147*01_S4946	IGHJ4*01_S1589	13
CH505	RM6699	IGHV3-59*01_S0556	IGHJ4*01_S1589	11
CH505	RM6699	IGHV4-160*01_S4898	IGHJ4*01_S1589	21
CH505	RM6699	IGHV4-106*01	IGHJ4*01_S1589	17
CH505	RM6699	IGHV3-100*02	IGHJ4*01_S1589	19
CH505	RM6699	IGHV4-93*02	IGHJ4*01_S1589	15
CH505	RM6699	IGHV3S42*01_S6098	IGHJ4*01_S1589	10
CH505	RM6699	IGHV3-59*01_S0556	IGHJ4*01_S1589	13
CH505	RM6699	IGHV3-103*01_S0344	IGHJ4*01_S1589	13
CH505	RM6699	IGHV4-93*02	IGHJ4*01_S1589	26
CH505	RM6699	IGHV1S2*01	IGHJ4*01_S1589	13
CH505	RM6699	IGHV4-93*01	IGHJ4*01_S1589	14
CH505	RM6699	IGHV3-103*01_S0344	IGHJ4*01_S1589	17
CH505	RM6699	IGHV4-127*01	IGHJ4*01_S1589	15
CH505	RM6699	IGHV3-100*02	IGHJ4*01_S1589	15
CH505	RM6699	IGHV4-160*01_S4898	IGHJ4*01_S1589	16
CH505	RM6699	IGHV4S13*01	IGHJ4*01_S1589	10
CH505	RM6699	IGHV4S13*01	IGHJ4*01_S1589	18
CH505	RM6699	IGHV2-95*01	IGHJ4*01_S1589	16
CH505	RM6699	IGHV4-106*01	IGHJ4*01_S1589	15
CH505	RM6699	IGHV3-59*01_S0556	IGHJ4*01_S1589	17
CH505	RM6699	IGHV4S10*01	IGHJ4*01_S1589	21
CH505	RM6699	IGHV3-116*02	IGHJ4*01_S1589	15
CH505	RM6699	IGHV1-198*02	IGHJ4*01_S1589	16
CH505	RM6699	IGHV4-165*02	IGHJ4*01_S1589	14
CH505	RM6699	IGHV4-173*01	IGHJ4*01_S1589	17
CH505	RM6699	IGHV4S13*01	IGHJ4*01_S1589	21
CH505	RM6699	IGHV4-165*02	IGHJ4*01_S1589	22
CH505	RM6699	IGHV2S1*01	IGHJ4*01_S1589	13
CH505	RM6699	IGHV3-116*02	IGHJ4*01_S1589	19
CH505	RM6699	IGHV3-103*01_S0344	IGHJ4*01_S1589	16
CH505	RM6699	IGHV1S2*01	IGHJ4*01_S1589	17
CH505	RM6699	IGHV4-169*01_S7535	IGHJ4*01_S1589	14
CH505	RM6699	IGHV4-173*01	IGHJ4*01_S1589	16
CH505	RM6699	IGHV3-103*01_S0344	IGHJ4*01_S1589	16
CH505	RM6699	IGHV4-169*01_S1042	IGHJ4*01_S1589	25
CH505	RM6699	IGHV3-54*02_S0643	IGHJ4*01_S1589	17
CH505	RM6699	IGHV1-198*02	IGHJ4*01_S1589	13
CH505	RM6699	IGHV3-30*02_S4250	IGHJ4*01_S1589	18
CH505	RM6699	IGHV4-127*01	IGHJ4*01_S1589	17
CH505	RM6699	IGHV3-59*01_S0556	IGHJ4*01_S1589	12
CH505	RM6699	IGHV4-122*02	IGHJ4*01_S1589	16
CH505	RM6699	IGHV3-8*01	IGHJ4*01_S1589	21
CH505	RM6699	IGHV4-65*01	IGHJ4*01_S1589	22
CH505	RM6699	IGHV4-173*01	IGHJ4*01_S1589	14
CH505	RM6699	IGHV4-169*01_S1042	IGHJ4*01_S1589	9
CH505	RM6699	IGHV4-127*01	IGHJ4*01_S1589	17
CH505	RM6699	IGHV3-8*01	IGHJ4*01_S1589	21
CH505	RM6699	IGHV4-160*01_S4898	IGHJ4*01_S1589	20
CH505	RM6699	IGHV3-103*01_S0344	IGHJ4*01_S1589	13
CH505	RM6699	IGHV4S13*01	IGHJ4*01_S1589	20
CH505	RM6699	IGHV4S9*01	IGHJ4*01_S1589	14
CH505	RM6699	IGHV4-122*02	IGHJ4*01_S1589	16
CH505	RM6699	IGHV3-59*01_S0556	IGHJ4*01_S1589	10
CH505	RM6699	IGHV4-169*01_S1042	IGHJ4*01_S1589	25
CH505	RM6699	IGHV3S42*01_S6098	IGHJ4*01_S1589	19
CH505	RM6699	IGHV3-116*02	IGHJ4*01_S1589	19
CH505	RM6699	IGHV3-103*01_S0344	IGHJ4*01_S1589	15
CH505	RM6699	IGHV3S42*01_S6098	IGHJ4*01_S1589	8
CH505	RM6699	IGHV4-106*01	IGHJ4*01_S1589	15
CH505	RM6699	IGHV4-99*02	IGHJ4*01_S1589	10
CH505	RM6699	IGHV4-160*01_S4898	IGHJ4*01_S1589	20
CH505	RM6699	IGHV1S2*01	IGHJ4*01_S1589	20
CH505	RM6699	IGHV3-54*02_S0643	IGHJ4*01_S1589	13
CH505	RM6699	IGHV4S13*01	IGHJ4*01_S1589	20
CH505	RM6699	IGHV4S13*01	IGHJ4*01_S1589	10
CH505	RM6699	IGHV4-93*01	IGHJ4*01_S1589	14
CH505	RM6699	IGHV4-127*01	IGHJ4*01_S1589	17
CH505	RM6699	IGHV4-73*01_S2967	IGHJ4*01_S1589	20
CH505	RM6699	IGHV4-106*01	IGHJ4*01_S1589	21
CH505	RM6699	IGHV4-173*01	IGHJ4*01_S1589	14
CH505	RM6699	IGHV3-116*02	IGHJ4*01_S1589	15
CH505	RM6699	IGHV4-80*01	IGHJ4*01_S1589	17
CH505	RM6699	IGHV1S2*01	IGHJ4*01_S1589	11
CH505	RM6699	IGHV3-116*02	IGHJ4*01_S1589	15
CH505	RM6699	IGHV4-80*01	IGHJ4*01_S1589	11
CH505	RM6699	IGHV4-173*01	IGHJ4*01_S1589	14
CH505	RM6699	IGHV4-127*01	IGHJ4*01_S1589	12
CH505	RM6699	IGHV3-184*02	IGHJ4*01_S1589	14
CH505	RM6699	IGHV1S2*01	IGHJ4*01_S1589	20
CH505	RM6699	IGHV4-169*01_S1042	IGHJ4*01_S1589	25
CH505	RM6699	IGHV3-116*02	IGHJ4*01_S1589	15
CH505	RM6699	IGHV3S4*01	IGHJ4*01_S1589	14
CH505	RM6699	IGHV2-95*01	IGHJ4*01_S1589	16
CH505	RM6699	IGHV3-59*01	IGHJ4*01_S1589	12
CH505	RM6699	IGHV3-54*02_S0643	IGHJ4*01_S1589	12
CH505	RM6699	IGHV4-165*02	IGHJ4*01_S1589	11
CH505	RM6699	IGHV4-65*01	IGHJ4*01_S1589	18
CH505	RM6699	IGHV4S13*01	IGHJ4*01_S1589	14
CH505	RM6699	IGHV1-111*02	IGHJ4*01_S1589	16
CH505	RM6699	IGHV1-111*01_S9171	IGHJ4*01_S1589	11
CH505	RM6699	IGHV2S1*01	IGHJ4*01_S1589	17
CH505	RM6699	IGHV4-127*01_S1296	IGHJ4*01_S1589	14
CH505	RM6699	IGHV4-99*01	IGHJ4*01_S1589	11
CH505	RM6699	IGHV3S42*01	IGHJ4*01_S1589	18
CH505	RM6699	IGHV4-99*01	IGHJ4*01_S1589	11
CH505	RM6699	IGHV4-127*01	IGHJ4*01_S1589	17
CH505	RM6699	IGHV1-198*02	IGHJ4*01_S1589	13
CH505	RM6699	IGHV4-106*01	IGHJ4*01_S1589	15
CH505	RM6699	IGHV1-111*01_S9171	IGHJ4*01_S1589	13
CH505	RM6699	IGHV3-59*01_S0556	IGHJ4*01_S1589	12
CH505	RM6699	IGHV3-13*01_S1012	IGHJ4*01_S1589	18
CH505	RM6699	IGHV2S1*01	IGHJ4*01_S1589	13
CH505	RM6699	IGHV1S2*01	IGHJ4*01_S1589	13
CH505	RM6699	IGHV4-165*02	IGHJ4*01_S1589	15
CH505	RM6699	IGHV4-106*01	IGHJ4*01_S1589	10
CH505	RM6699	IGHV1-198*02	IGHJ4*01_S1589	15
CH505	RM6699	IGHV3-116*02	IGHJ4*01_S1589	18
CH505	RM6699	IGHV2-174*02	IGHJ4*01_S1589	16
CH505	RM6699	IGHV4-127*01	IGHJ4*01_S1589	14
CH505	RM6699	IGHV6-1*01	IGHJ4*01_S1589	14
CH505	RM6699	IGHV3-103*01_S0344	IGHJ4*01_S1589	13
CH505	RM6699	IGHV3-118*01	IGHJ4*01_S1589	10
CH505	RM6699	IGHV5-20*02_S0203	IGHJ4*01_S1589	14
CH505	RM6699	IGHV4-173*01	IGHJ4*01_S1589	15
CH505	RM6699	IGHV4S13*01	IGHJ4*01_S1589	20
CH505	RM6699	IGHV4S13*01	IGHJ4*01_S1589	15
CH505	RM6699	IGHV4-127*01	IGHJ4*01_S1589	14
CH505	RM6699	IGHV3-59*01_S0556	IGHJ4*01_S1589	12
CH505	RM6699	IGHV1-198*02	IGHJ4*01_S1589	13
CH505	RM6699	IGHV3-13*01_S1012	IGHJ4*01_S1589	13
CH505	RM6699	IGHV4-169*01_S1042	IGHJ4*01_S1589	21
CH505	RM6699	IGHV4S2*01_S2529	IGHJ4*01_S1589	7
CH505	RM6699	IGHV4-65*02	IGHJ4*01_S1589	16
CH505	RM6699	IGHV4-80*01	IGHJ4*01_S1589	12
CH505	RM6699	IGHV4S2*01_S2529	IGHJ4*01_S1589	8
CH505	RM6699	IGHV1-198*02	IGHJ4*01_S1589	16
CH505	RM6699	IGHV4-122*02	IGHJ4*01_S1589	17
CH505	RM6699	IGHV3-59*01_S0556	IGHJ4*01_S1589	16
CH505	RM6699	IGHV4-122*02	IGHJ4*01_S1589	16
CH505	RM6699	IGHV4S10*01	IGHJ4*01_S1589	14
CH505	RM6699	IGHV3-178*02	IGHJ4*01_S1589	15
CH505	RM6699	IGHV2-95*01	IGHJ4*01_S1589	10
CH505	RM6699	IGHV3-13*01_S1012	IGHJ4*01_S1589	18
CH505	RM6699	IGHV3-116*02	IGHJ4*01_S1589	15
CH505	RM6699	IGHV3-118*01	IGHJ4*01_S1589	17
CH505	RM6699	IGHV1S2*01	IGHJ4*01_S1589	19
CH505	RM6699	IGHV4-169*01_S1042	IGHJ4*01_S1589	25
CH505	RM6699	IGHV3S42*01	IGHJ4*01_S1589	16
CH505	RM6699	IGHV3S4*01	IGHJ4*01_S1589	15
CH505	RM6699	IGHV4-173*01	IGHJ4*01_S1589	18
CH505	RM6699	IGHV3-16*01_S1133	IGHJ4*01_S1589	15
CH505	RM6699	IGHV4S9*01	IGHJ4*01_S1589	14
CH505	RM6699	IGHV3-103*01_S0344	IGHJ4*01_S1589	17
CH505	RM6699	IGHV4-106*01	IGHJ4*01_S1589	14
CH505	RM6699	IGHV4-169*01_S1042	IGHJ4*01_S1589	17
CH505	RM6699	IGHV1S2*01	IGHJ4*01_S1589	17
CH505	RM6699	IGHV3-54*02_S0643	IGHJ4*01_S1589	16
CH505	RM6699	IGHV3-116*02	IGHJ4*01_S1589	7
CH505	RM6699	IGHV3-178*01	IGHJ4*01_S1589	12
CH505	RM6699	IGHV3S4*01	IGHJ4*01_S1589	17
CH505	RM6699	IGHV4-106*01	IGHJ4*01_S1589	10
CH505	RM6699	IGHV1-111*02	IGHJ4*01_S1589	11
CH505	RM6699	IGHV3S42*01	IGHJ4*01_S1589	14
CH505	RM6699	IGHV3-54*02_S0643	IGHJ4*01_S1589	17
CH505	RM6699	IGHV4-80*01	IGHJ4*01_S1589	14
CH505	RM6699	IGHV2S1*01	IGHJ4*01_S1589	16
CH505	RM6699	IGHV3-54*02_S0643	IGHJ4*01_S1589	17
CH505	RM6699	IGHV2S1*01	IGHJ4*01_S1589	16
CH505	RM6699	IGHV4-160*01_S4898	IGHJ4*01_S1589	10
CH505	RM6699	IGHV4-106*01	IGHJ4*01_S1589	14
CH505	RM6699	IGHV3S42*01	IGHJ4*01_S1589	12
CH505	RM6699	IGHV3-103*01_S0344	IGHJ4*01_S1589	17
CH505	RM6699	IGHV4-80*01	IGHJ4*01_S1589	16
CH505	RM6699	IGHV2-95*01	IGHJ4*01_S1589	10
CH505	RM6699	IGHV4-106*01	IGHJ4*01_S1589	14
CH505	RM6699	IGHV4-76*01_S7703	IGHJ4*01_S1589	16
CH505	RM6699	IGHV4-65*02	IGHJ4*01_S1589	12
CH505	RM6699	IGHV4-127*01	IGHJ4*01_S1589	24
CH505	RM6699	IGHV4-122*02	IGHJ4*01_S1589	15
CH505	RM6699	IGHV4-73*01_S2967	IGHJ4*01_S1589	14
CH505	RM6699	IGHV4-173*01	IGHJ4*01_S1589	17
CH505	RM6699	IGHV4-122*02	IGHJ4*01_S1589	17
CH505	RM6699	IGHV4-65*02	IGHJ4*01_S1589	16
CH505	RM6699	IGHV3-116*01	IGHJ4*01_S1589	8
CH505	RM6699	IGHV4-122*02	IGHJ4*01_S1589	18
CH505	RM6699	IGHV4-65*02	IGHJ4*01_S1589	16
CH505	RM6699	IGHV4-106*01	IGHJ4*01_S1589	16
CH505	RM6699	IGHV3S42*01_S6098	IGHJ4*01_S1589	17
CH505	RM6699	IGHV2-95*01	IGHJ4*01_S1589	15
CH505	RM6699	IGHV4-106*01	IGHJ4*01_S1589	20
CH505	RM6699	IGHV1-198*02	IGHJ4*01_S1589	18
CH505	RM6699	IGHV4-65*02	IGHJ4*01_S1589	16
CH505	RM6699	IGHV4-65*02	IGHJ4*01_S1589	16
CH505	RM6699	IGHV4S9*01	IGHJ4*01_S1589	14
CH505	RM6699	IGHV3-59*01_S0556	IGHJ4*01_S1589	13
CH505	RM6699	IGHV3S42*01_S6098	IGHJ4*01_S1589	9
CH505	RM6699	IGHV4-122*02	IGHJ4*01_S1589	19
CH505	RM6699	IGHV3-103*01_S0344	IGHJ4*01_S1589	16
CH505	RM6699	IGHV2S1*01	IGHJ4*01_S1589	16
CH505	RM6699	IGHV3S42*01_S6098	IGHJ4*01_S1589	19
CH505	RM6699	IGHV4-173*01	IGHJ4*01_S1589	19
CH505	RM6699	IGHV4-122*02	IGHJ4*01_S1589	16
CH505	RM6699	IGHV3-37*01_S7808	IGHJ4*01_S1589	25
CH505	RM6699	IGHV4-93*02	IGHJ4*01_S1589	11
CH505	RM6699	IGHV4S13*01	IGHJ4*01_S1589	13
CH505	RM6699	IGHV3-178*01	IGHJ4*01_S1589	14
CH505	RM6699	IGHV3-13*01_S1012	IGHJ4*01_S1589	18
CH505	RM6699	IGHV3-103*01_S0344	IGHJ4*01_S1589	16
CH505	RM6699	IGHV4-93*01	IGHJ4*01_S1589	14
CH505	RM6699	IGHV3-178*02	IGHJ4*01_S1589	15
CH505	RM6699	IGHV4-80*01	IGHJ4*01_S1589	16
CH505	RM6699	IGHV4S10*01	IGHJ4*01_S1589	7
CH505	RM6699	IGHV4-65*02	IGHJ4*01_S1589	15
CH505	RM6699	IGHV3S42*01_S6098	IGHJ4*01_S1589	19
CH505	RM6699	IGHV4S13*01	IGHJ4*01_S1589	16
CH505	RM6699	IGHV3-178*02	IGHJ4*01_S1589	11
CH505	RM6699	IGHV3-59*01_S0556	IGHJ4*01_S1589	12
CH505	RM6699	IGHV1-198*02	IGHJ4*01_S1589	16
CH505	RM6699	IGHV3-116*02	IGHJ4*01_S1589	15
CH505	RM6699	IGHV4-65*01	IGHJ4*01_S1589	22
CH505	RM6699	IGHV4-80*01_S4144	IGHJ4*01_S1589	12
CH505	RM6699	IGHV3S42*01	IGHJ4*01_S1589	18
CH505	RM6699	IGHV4-99*02	IGHJ4*01_S1589	10
CH505	RM6699	IGHV2-95*01	IGHJ4*01_S1589	9
CH505	RM6699	IGHV3-178*02	IGHJ4*01_S1589	14
CH505	RM6699	IGHV2-95*01	IGHJ4*01_S1589	11
CH505	RM6699	IGHV4S10*01	IGHJ4*01_S1589	16
CH505	RM6699	IGHV4-65*02	IGHJ4*01_S1589	8
CH505	RM6699	IGHV4-65*02	IGHJ4*01_S1589	24
CH505	RM6699	IGHV1S2*01	IGHJ4*01_S1589	19
CH505	RM6699	IGHV4-80*01	IGHJ4*01_S1589	16
CH505	RM6699	IGHV3-8*01	IGHJ4*01_S1589	9
CH505	RM6699	IGHV4-173*01	IGHJ4*01_S1589	16
CH505	RM6699	IGHV3S42*01	IGHJ4*01_S1589	12
CH505	RM6699	IGHV2-95*01	IGHJ4*01_S1589	14
CH505	RM6699	IGHV4-147*01_S4946	IGHJ4*01_S1589	13
CH505	RM6699	IGHV4-65*01	IGHJ4*01_S1589	19
CH505	RM6699	IGHV3-100*02	IGHJ4*01_S1589	14
CH505	RM6699	IGHV2-95*01	IGHJ4*01_S1589	12
CH505	RM6699	IGHV3S42*01	IGHJ4*01_S1589	12
CH505	RM6699	IGHV3S42*01	IGHJ4*01_S1589	13
CH505	RM6699	IGHV4-169*01_S1042	IGHJ4*01_S1589	13
CH505	RM6699	IGHV4-93*02	IGHJ4*01_S1589	14
CH505	RM6699	IGHV4-165*02	IGHJ4*01_S1589	12
CH505	RM6699	IGHV4-106*01	IGHJ4*01_S1589	18
CH505	RM6699	IGHV4-65*02	IGHJ4*01_S1589	13
CH505	RM6699	IGHV4-169*02_S7297	IGHJ4*01_S1589	10
CH505	RM6699	IGHV4S9*01	IGHJ4*01_S1589	15
CH505	RM6699	IGHV4-65*02	IGHJ4*01_S1589	12
CH505	RM6699	IGHV4-169*01_S7535	IGHJ4*01_S1589	17
CH505	RM6699	IGHV4-106*01	IGHJ4*01_S1589	18
CH505	RM6699	IGHV4S13*01	IGHJ4*01_S1589	18
CH505	RM6699	IGHV3S42*01	IGHJ4*01_S1589	18
CH505	RM6699	IGHV2-95*01	IGHJ4*01_S1589	11
CH505	RM6699	IGHV1S2*01	IGHJ4*01_S1589	17
CH505	RM6699	IGHV4-169*01_S1042	IGHJ4*01_S1589	17
CH505	RM6699	IGHV2-95*01	IGHJ4*01_S1589	10
CH505	RM6699	IGHV3-116*02	IGHJ4*01_S1589	19
CH505	RM6699	IGHV4S13*01	IGHJ4*01_S1589	13
CH505	RM6699	IGHV3S42*01	IGHJ4*01_S1589	14
CH505	RM6699	IGHV4-169*02_S7297	IGHJ4*01_S1589	17
CH505	RM6699	IGHV4-169*01_S1042	IGHJ4*01_S1589	14
CH505	RM6699	IGHV4-106*01	IGHJ4*01_S1589	20
CH505	RM6699	IGHV4-173*01	IGHJ4*01_S1589	18
CH505	RM6699	IGHV3-186*02_S3115	IGHJ4*01_S1589	13
CH505	RM6699	IGHV4-106*01	IGHJ4*01_S1589	19
CH505	RM6699	IGHV3-115*02	IGHJ4*01_S1589	10
CH505	RM6699	IGHV1-111*02	IGHJ4*01_S1589	13
CH505	RM6699	IGHV3-116*02	IGHJ4*01_S1589	12
CH505	RM6699	IGHV4-80*01	IGHJ4*01_S1589	16
CH505	RM6699	IGHV3-116*02	IGHJ4*01_S1589	12
CH505	RM6699	IGHV4-106*01	IGHJ4*01_S1589	12
CH505	RM6699	IGHV3S42*01	IGHJ4*01_S1589	12
CH505	RM6699	IGHV3-118*01	IGHJ4*01_S1589	17
CH505	RM6699	IGHV1S2*01	IGHJ4*01_S1589	19
CH505	RM6699	IGHV4S10*01	IGHJ4*01_S1589	14
CH505	RM6699	IGHV2S1*01	IGHJ4*01_S1589	13
CH505	RM6699	IGHV3-153*02	IGHJ4*01_S1589	13
CH505	RM6699	IGHV1S2*01	IGHJ4*01_S1589	17
CH505	RM6699	IGHV2S1*01	IGHJ4*01_S1589	13
CH505	RM6699	IGHV1S2*01	IGHJ4*01_S1589	17
CH505	RM6699	IGHV2-95*01	IGHJ4*01_S1589	16
CH505	RM6699	IGHV4-127*01_S1296	IGHJ4*01_S1589	16
CH505	RM6699	IGHV3-116*01	IGHJ4*01_S1589	8
CH505	RM6699	IGHV3S4*01	IGHJ4*01_S1589	17
CH505	RM6699	IGHV1S2*01	IGHJ4*01_S1589	11
CH505	RM6699	IGHV4-81*01	IGHJ4*01_S1589	15
CH505	RM6699	IGHV4-122*02	IGHJ4*01_S1589	17
CH505	RM6699	IGHV3S42*01_S6098	IGHJ4*01_S1589	10
CH505	RM6699	IGHV3-186*02_S3115	IGHJ4*01_S1589	17
CH505	RM6699	IGHV4-122*02	IGHJ4*01_S1589	17
CH505	RM6699	IGHV4-122*02	IGHJ4*01_S1589	21
CH505	RM6699	IGHV3-116*02	IGHJ4*01_S1589	15
CH505	RM6699	IGHV3-184*02	IGHJ4*01_S1589	17
CH505	RM6699	IGHV3S4*01	IGHJ4*01_S1589	17
CH505	RM6699	IGHV3-8*01	IGHJ4*01_S1589	13
CH505	RM6699	IGHV4-173*01	IGHJ4*01_S1589	19
CH505	RM6699	IGHV3-54*02_S0643	IGHJ4*01_S1589	17
CH505	RM6699	IGHV4-165*02	IGHJ4*01_S1589	20
CH505	RM6699	IGHV4-122*02	IGHJ4*01_S1589	16
CH505	RM6699	IGHV3-59*01_S0556	IGHJ4*01_S1589	13
CH505	RM6699	IGHV3-153*02	IGHJ4*01_S1589	18
CH505	RM6699	IGHV2-95*01	IGHJ4*01_S1589	13
CH505	RM6699	IGHV2S1*01	IGHJ4*01_S1589	16
CH505	RM6699	IGHV4S2*01_S2529	IGHJ4*01_S1589	17
CH505	RM6699	IGHV3-103*01_S0344	IGHJ4*01_S1589	19
CH505	RM6699	IGHV2S1*01	IGHJ4*01_S1589	11
CH505	RM6699	IGHV4S2*01_S2529	IGHJ4*01_S1589	15
CH505	RM6699	IGHV4S13*01	IGHJ4*01_S1589	13
CH505	RM6699	IGHV3-59*01_S0556	IGHJ4*01_S1589	13
CH505	RM6699	IGHV1-111*02	IGHJ4*01_S1589	16
CH505	RM6699	IGHV4-106*01	IGHJ4*01_S1589	20
CH505	RM6699	IGHV4-99*01	IGHJ4*01_S1589	10
CH505	RM6699	IGHV3S42*01	IGHJ4*01_S1589	18
CH505	RM6699	IGHV4-65*02	IGHJ4*01_S1589	14
CH505	RM6699	IGHV3-116*02	IGHJ4*01_S1589	15
CH505	RM6699	IGHV4-122*02	IGHJ4*01_S1589	15
CH505	RM6699	IGHV4-65*02	IGHJ4*01_S1589	16
CH505	RM6699	IGHV4-127*01	IGHJ4*01_S1589	14
CH505	RM6699	IGHV1-198*02	IGHJ4*01_S1869	13
CH505	RM6699	IGHV3-116*02	IGHJ4*01_S1869	18
CH505	RM6699	IGHV4-65*02	IGHJ4*01_S1869	12
CH505	RM6699	IGHV3-116*02	IGHJ4*01_S1869	18
CH505	RM6699	IGHV4-106*01	IGHJ4*01_S1869	11
CH505	RM6699	IGHV4-73*01_S2967	IGHJ4*01_S1869	17
CH505	RM6699	IGHV4-106*01	IGHJ4*01_S1869	12
CH505	RM6699	IGHV4-80*01	IGHJ4*01_S1869	15
CH505	RM6699	IGHV1S2*01	IGHJ4*01_S1869	15
CH505	RM6699	IGHV4-65*02	IGHJ4*01_S1869	11
CH505	RM6699	IGHV4-106*01	IGHJ4*01_S1869	18
CH505	RM6699	IGHV3-116*02	IGHJ4*01_S1869	22
CH505	RM6699	IGHV4S9*01	IGHJ4*01_S1869	15
CH505	RM6699	IGHV4-99*02	IGHJ4*01_S1869	12
CH505	RM6699	IGHV4-106*01	IGHJ4*01_S1869	21
CH505	RM6699	IGHV4-106*01	IGHJ4*01_S1869	13
CH505	RM6699	IGHV4-73*01_S2967	IGHJ4*01_S1869	17
CH505	RM6699	IGHV4-122*02	IGHJ4*01_S1869	9
CH505	RM6699	IGHV3-103*01_S0344	IGHJ4*01_S1869	14
CH505	RM6699	IGHV3-30*02_S4250	IGHJ4*01_S1869	12
CH505	RM6699	IGHV4-93*02	IGHJ4*01_S1869	15
CH505	RM6699	IGHV4-165*02	IGHJ4*01_S1869	16
CH505	RM6699	IGHV3-116*02	IGHJ4*01_S1869	18
CH505	RM6699	IGHV4-147*01_S4946	IGHJ4*01_S1869	13
CH505	RM6699	IGHV4S9*01	IGHJ4*01_S1869	17
CH505	RM6699	IGHV4S9*01	IGHJ4*01_S1869	15
CH505	RM6699	IGHV4-165*01_S1347	IGHJ4*01_S1869	12
CH505	RM6699	IGHV4S9*01	IGHJ4*01_S1869	15
CH505	RM6699	IGHV4-165*01_S1347	IGHJ4*01_S1869	17
CH505	RM6699	IGHV2-95*01	IGHJ4*01_S1869	16
CH505	RM6699	IGHV2S1*01	IGHJ4*01_S1869	11
CH505	RM6699	IGHV4-106*01	IGHJ4*01_S1869	14
CH505	RM6699	IGHV4-122*02	IGHJ4*01_S1869	17
CH505	RM6699	IGHV4-127*01	IGHJ4*01_S1869	12
CH505	RM6699	IGHV4S9*01	IGHJ4*01_S1869	12
CH505	RM6699	IGHV4-99*02	IGHJ4*01_S1869	12
CH505	RM6699	IGHV4-169*02_S7297	IGHJ4*01_S1869	10
CH505	RM6699	IGHV4-80*01	IGHJ4*01_S1869	17
CH505	RM6699	IGHV4-122*02	IGHJ4*01_S1869	11
CH505	RM6699	IGHV2S1*01	IGHJ4*01_S1869	11
CH505	RM6699	IGHV4-106*01	IGHJ4*01_S1869	12
CH505	RM6699	IGHV3S4*01	IGHJ4*01_S1869	15
CH505	RM6699	IGHV4-65*01	IGHJ4*01_S1869	17
CH505	RM6699	IGHV2-95*01	IGHJ4*01_S1869	10
CH505	RM6699	IGHV4-93*02	IGHJ4*01_S1869	15
CH505	RM6699	IGHV4S9*01	IGHJ4*01_S1869	15
CH505	RM6699	IGHV3S4*01	IGHJ4*01_S1869	9
CH505	RM6699	IGHV4-106*01	IGHJ4*01_S1869	17
CH505	RM6699	IGHV4S10*01	IGHJ4*01_S1869	16
CH505	RM6699	IGHV4-99*02	IGHJ4*01_S1869	12
CH505	RM6699	IGHV2S1*01	IGHJ4*01_S1869	13
CH505	RM6699	IGHV4S10*01	IGHJ4*01_S1869	14
CH505	RM6699	IGHV3-116*02	IGHJ4*01_S1869	18
CH505	RM6699	IGHV4-99*02	IGHJ4*01_S1869	12
CH505	RM6699	IGHV2-10*01_S1732	IGHJ4*01_S1869	12
CH505	RM6699	IGHV3S4*01	IGHJ4*01_S1869	24
CH505	RM6699	IGHV4-147*01_S4946	IGHJ4*01_S1869	13
CH505	RM6699	IGHV4S9*01	IGHJ4*01_S1869	13
CH505	RM6699	IGHV4-165*01_S1347	IGHJ4*01_S1869	11
CH505	RM6699	IGHV4-122*02	IGHJ4*01_S1869	8
CH505	RM6699	IGHV1-198*02	IGHJ4*01_S1869	13
CH505	RM6699	IGHV4-73*01_S2967	IGHJ4*01_S1869	17
CH505	RM6699	IGHV4-106*01	IGHJ4*01_S1869	8
CH505	RM6699	IGHV4S13*01	IGHJ4*01_S1869	15
CH505	RM6699	IGHV4-147*01_S4946	IGHJ4*01_S1869	12
CH505	RM6699	IGHV3-178*02	IGHJ4*01_S1869	21
CH505	RM6699	IGHV2-95*01	IGHJ4*01_S1869	10
CH505	RM6699	IGHV2-95*01	IGHJ4*01_S1869	15
CH505	RM6699	IGHV3S42*01	IGHJ4*01_S1869	18
CH505	RM6699	IGHV3S4*01	IGHJ4*01_S1869	24
CH505	RM6699	IGHV3-59*01_S0556	IGHJ4*01_S1869	14
CH505	RM6699	IGHV4-93*02	IGHJ4*01_S1869	12
CH505	RM6699	IGHV3-59*01_S0556	IGHJ4*01_S1869	12
CH505	RM6699	IGHV3-116*02	IGHJ4*01_S1869	18
CH505	RM6699	IGHV4S10*01	IGHJ4*01_S1869	16
CH505	RM6699	IGHV3-103*01_S0344	IGHJ4*01_S1869	15
CH505	RM6699	IGHV2-95*01	IGHJ4*01_S1869	12
CH505	RM6699	IGHV4-169*01_S7535	IGHJ4*01_S1869	13
CH505	RM6699	IGHV3-16*01_S1133	IGHJ4*01_S1869	8
CH505	RM6699	IGHV3-134*01_S1113	IGHJ4*01_S1869	5
CH505	RM6699	IGHV4S9*01	IGHJ4*01_S1869	17
CH505	RM6699	IGHV3-186*02_S3115	IGHJ4*01_S1869	9
CH505	RM6699	IGHV4-65*02	IGHJ4*01_S1869	17
CH505	RM6699	IGHV1S2*01	IGHJ4*01_S1869	12
CH505	RM6699	IGHV4-93*02	IGHJ4*01_S1869	5
CH505	RM6699	IGHV1S2*01	IGHJ4*01_S1869	12
CH505	RM6699	IGHV3-186*02_S3115	IGHJ4*01_S1869	9
CH505	RM6699	IGHV4-80*01	IGHJ4*01_S1869	17
CH505	RM6699	IGHV4-169*01_S1042	IGHJ4*01_S1869	13
CH505	RM6699	IGHV3S42*01	IGHJ4*01_S1869	10
CH505	RM6699	IGHV4-93*02	IGHJ4*01_S1869	8
CH505	RM6699	IGHV4-160*01_S4898	IGHJ4*01_S1869	11
CH505	RM6699	IGHV3-178*02	IGHJ4*01_S1869	19
CH505	RM6699	IGHV4S13*01	IGHJ4*01_S1869	13
CH505	RM6699	IGHV3S42*01	IGHJ4*01_S1869	18
CH505	RM6699	IGHV4S13*01	IGHJ4*01_S1869	9
CH505	RM6699	IGHV3S42*01	IGHJ4*01_S1869	14
CH505	RM6699	IGHV4-169*01_S7535	IGHJ4*01_S1869	19
CH505	RM6699	IGHV4-147*01_S4946	IGHJ4*01_S1869	12
CH505	RM6699	IGHV4S9*01	IGHJ4*01_S1869	11
CH505	RM6699	IGHV1-180*01	IGHJ4*01_S1869	22
CH505	RM6699	IGHV1-198*02	IGHJ4*01_S1869	13
CH505	RM6699	IGHV3-116*02	IGHJ4*01_S1869	18
CH505	RM6699	IGHV4-106*01	IGHJ4*01_S1869	9
CH505	RM6699	IGHV4-122*02	IGHJ4*01_S1869	9
CH505	RM6699	IGHV4-93*02	IGHJ4*01_S1869	16
CH505	RM6699	IGHV3-54*02_S0643	IGHJ4*01_S1869	16
CH505	RM6699	IGHV3-103*01_S0344	IGHJ4*01_S1869	14
CH505	RM6699	IGHV4S10*01	IGHJ4*01_S1869	12
CH505	RM6699	IGHV1-111*02	IGHJ4*01_S1869	13
CH505	RM6699	IGHV4-165*02	IGHJ4*01_S1869	9
CH505	RM6699	IGHV4-122*02	IGHJ4*01_S1869	21
CH505	RM6699	IGHV2S1*01	IGHJ4*01_S1869	11
CH505	RM6699	IGHV4-165*02	IGHJ4*01_S1869	14
CH505	RM6699	IGHV1-198*02	IGHJ4*01_S1869	13
CH505	RM6699	IGHV1S2*01	IGHJ4*01_S1869	8
CH505	RM6699	IGHV3S4*01	IGHJ4*01_S1869	15
CH505	RM6699	IGHV4S10*01	IGHJ4*01_S1869	12
CH505	RM6699	IGHV3S42*01	IGHJ4*01_S1869	12
CH505	RM6699	IGHV4-106*01	IGHJ4*01_S1869	9
CH505	RM6699	IGHV4-65*01	IGHJ4*01_S1869	16
CH505	RM6699	IGHV4-169*01_S7535	IGHJ4*01_S1869	14
CH505	RM6699	IGHV4S9*01	IGHJ4*01_S1869	17
CH505	RM6699	IGHV3-103*01_S0344	IGHJ4*01_S1869	13
CH505	RM6699	IGHV4-106*01	IGHJ4*01_S1869	14
CH505	RM6699	IGHV3-116*02	IGHJ4*01_S1869	18
CH505	RM6699	IGHV4-93*02	IGHJ4*01_S1869	12
CH505	RM6699	IGHV4-122*02	IGHJ4*01_S1869	13
CH505	RM6699	IGHV3-116*02	IGHJ4*01_S1869	18
CH505	RM6699	IGHV4-106*01	IGHJ4*01_S1869	22
CH505	RM6699	IGHV4-160*01_S4898	IGHJ4*01_S1869	22
CH505	RM6699	IGHV3S42*01	IGHJ4*01_S1869	8
CH505	RM6699	IGHV3S42*01	IGHJ4*01_S1869	18
CH505	RM6699	IGHV4-106*01	IGHJ4*01_S1869	11
CH505	RM6699	IGHV2S1*01	IGHJ4*01_S1869	11
CH505	RM6699	IGHV4-93*02	IGHJ4*01_S1869	15
CH505	RM6699	IGHV4-127*01	IGHJ4*01_S1869	15
CH505	RM6699	IGHV4-80*01	IGHJ4*01_S1869	14
CH505	RM6699	IGHV3-116*02	IGHJ4*01_S1869	18
CH505	RM6699	IGHV4-106*01	IGHJ4*01_S1869	10
CH505	RM6699	IGHV4-169*01_S1042	IGHJ4*01_S1869	13
CH505	RM6699	IGHV4S9*01	IGHJ4*01_S1869	15
CH505	RM6699	IGHV3S42*01	IGHJ4*01_S1869	18
CH505	RM6699	IGHV2S1*01	IGHJ4*01_S1869	13
CH505	RM6699	IGHV3-116*02	IGHJ4*01_S1869	18
CH505	RM6699	IGHV4-122*02	IGHJ4*01_S1869	9
CH505	RM6699	IGHV4S9*01	IGHJ4*01_S1869	15
CH505	RM6699	IGHV3S4*01	IGHJ4*01_S1869	12
CH505	RM6699	IGHV2S1*01	IGHJ4*01_S1869	16
CH505	RM6699	IGHV3-116*02	IGHJ4*01_S1869	11
CH505	RM6699	IGHV4-127*01	IGHJ4*01_S1869	12
CH505	RM6699	IGHV3-184*02	IGHJ4*01_S1869	8
CH505	RM6699	IGHV1S2*01	IGHJ4*01_S1869	14
CH505	RM6699	IGHV4-169*02_S7297	IGHJ4*01_S1869	15
CH505	RM6699	IGHV4-93*02	IGHJ4*01_S1869	13
CH505	RM6699	IGHV2-95*01	IGHJ4*01_S1869	15
CH505	RM6699	IGHV4-127*01	IGHJ4*01_S1869	11
CH505	RM6699	IGHV4-106*01	IGHJ4*01_S1869	12
CH505	RM6699	IGHV4-106*01	IGHJ4*01_S1869	9
CH505	RM6699	IGHV4-106*01	IGHJ4*01_S1869	19
CH505	RM6699	IGHV4S9*01	IGHJ4*01_S1869	17
CH505	RM6699	IGHV4-93*02	IGHJ4*01_S1869	15
CH505	RM6699	IGHV4-99*02	IGHJ4*01_S1869	12
CH505	RM6699	IGHV4-65*01	IGHJ4*01_S1869	16
CH505	RM6699	IGHV3S42*01	IGHJ4*01_S1869	14
CH505	RM6699	IGHV4-106*01	IGHJ4*01_S1869	18
CH505	RM6699	IGHV3-54*02_S0643	IGHJ4*01_S1869	14
CH505	RM6699	IGHV3-178*02	IGHJ4*01_S1869	12
CH505	RM6699	IGHV2-95*01	IGHJ4*01_S1869	14
CH505	RM6699	IGHV4S13*01	IGHJ4*01_S1869	9
CH505	RM6699	IGHV3-186*02_S3115	IGHJ4*01_S1869	17
CH505	RM6699	IGHV3-153*02	IGHJ4*01_S1869	19
CH505	RM6699	IGHV3-103*01_S0344	IGHJ4*01_S1869	19
CH505	RM6699	IGHV3S42*01	IGHJ4*01_S1869	9
CH505	RM6699	IGHV4-65*01	IGHJ4*01_S1869	17
CH505	RM6699	IGHV4-73*01_S2967	IGHJ4*01_S1869	11
CH505	RM6699	IGHV4-106*01	IGHJ4*01_S1869	14
CH505	RM6699	IGHV2S1*01	IGHJ4*01_S1869	11
CH505	RM6699	IGHV1-111*02	IGHJ4*01_S1869	13
CH505	RM6699	IGHV3-116*02	IGHJ4*01_S1869	18
CH505	RM6699	IGHV4-169*01_S1042	IGHJ4*01_S1869	13
CH505	RM6699	IGHV4S13*01	IGHJ4*01_S1869	11
CH505	RM6699	IGHV4S9*01	IGHJ4*01_S1869	15
CH505	RM6699	IGHV4-93*02	IGHJ4*01_S1869	15
CH505	RM6699	IGHV3-110*02	IGHJ4*01_S1869	13
CH505	RM6699	IGHV4-169*01_S7535	IGHJ4*01_S1869	9
CH505	RM6699	IGHV4-106*01	IGHJ4*01_S1869	20
CH505	RM6699	IGHV4S9*01	IGHJ4*01_S1869	15
CH505	RM6699	IGHV4-106*01	IGHJ4*01_S1869	13
CH505	RM6699	IGHV4-73*01_S2967	IGHJ4*01_S1869	11
CH505	RM6699	IGHV3-116*02	IGHJ4*01_S1869	18
CH505	RM6699	IGHV4-106*01	IGHJ4*01_S1869	12
CH505	RM6699	IGHV3-54*02_S0643	IGHJ4*01_S1869	16
CH505	RM6699	IGHV4-106*01	IGHJ4*01_S1869	12
CH505	RM6699	IGHV2-95*01	IGHJ4*01_S1869	15
CH505	RM6699	IGHV2-95*01	IGHJ4*01_S1869	15
CH505	RM6699	IGHV4-93*01	IGHJ4*01_S1869	13
CH505	RM6699	IGHV4-122*02	IGHJ4*01_S1869	17
CH505	RM6699	IGHV2S1*01	IGHJ4*01_S1869	11
CH505	RM6699	IGHV1-111*02	IGHJ4*01_S1869	13
CH505	RM6699	IGHV4-122*02	IGHJ4*01_S1869	8
CH505	RM6699	IGHV4-65*02	IGHJ4*01_S1869	11
CH505	RM6699	IGHV3S42*01	IGHJ4*01_S1869	16
CH505	RM6699	IGHV3-110*02	IGHJ4*01_S1869	13
CH505	RM6699	IGHV4-147*01_S4946	IGHJ4*01_S1869	12
CH505	RM6699	IGHV4S9*01	IGHJ4*01_S1869	13
CH505	RM6699	IGHV4-106*01	IGHJ4*01_S1869	11
CH505	RM6699	IGHV4-147*01_S4946	IGHJ4*01_S1869	12
CH505	RM6699	IGHV4-169*01_S1042	IGHJ4*01_S1869	11
CH505	RM6699	IGHV4-99*02	IGHJ4*01_S1869	10
CH505	RM6699	IGHV1-111*02	IGHJ4*01_S1869	13
CH505	RM6699	IGHV4-165*01_S1347	IGHJ4*01_S1869	10
CH505	RM6699	IGHV4-99*02	IGHJ4*01_S1869	12
CH505	RM6699	IGHV4S2*01_S2529	IGHJ4*01_S1869	12
CH505	RM6699	IGHV4-127*01	IGHJ4*01_S1869	11
CH505	RM6699	IGHV4-80*01	IGHJ4*01_S1869	18
CH505	RM6699	IGHV2S1*01	IGHJ4*01_S1869	13
CH505	RM6699	IGHV4-65*01	IGHJ4*01_S1869	11
CH505	RM6699	IGHV4-93*01	IGHJ4*01_S1869	14
CH505	RM6699	IGHV3-59*01_S0556	IGHJ4*01_S1869	14
CH505	RM6699	IGHV4S9*01	IGHJ4*01_S1869	16
CH505	RM6699	IGHV3-116*02	IGHJ4*01_S1869	18
CH505	RM6699	IGHV3-116*02	IGHJ4*01_S1869	12
CH505	RM6699	IGHV3-103*01_S0344	IGHJ4*01_S1869	14
CH505	RM6699	IGHV3-16*01_S1133	IGHJ4*01_S1869	7
CH505	RM6699	IGHV4-106*01	IGHJ4*01_S1869	15
CH505	RM6699	IGHV3-116*02	IGHJ4*01_S1869	18
CH505	RM6699	IGHV3-116*02	IGHJ4*01_S1869	18
CH505	RM6699	IGHV4-165*01_S1347	IGHJ4*01_S1869	8
CH505	RM6699	IGHV3-30*02_S4250	IGHJ4*01_S1869	12
CH505	RM6699	IGHV2-95*01	IGHJ4*01_S1869	15
CH505	RM6699	IGHV5-20*02_S0203	IGHJ4*01_S1869	10
CH505	RM6699	IGHV4-65*02	IGHJ4*01_S1869	14
CH505	RM6699	IGHV4S13*01	IGHJ4*01_S1869	12
CH505	RM6699	IGHV4-169*01_S7535	IGHJ4*01_S1869	12
CH505	RM6699	IGHV2S1*01	IGHJ4*01_S1869	11
CH505	RM6699	IGHV4-127*01	IGHJ4*01_S1869	11
CH505	RM6699	IGHV3S4*01	IGHJ4*01_S1869	15
CH505	RM6699	IGHV3-59*01_S0556	IGHJ4*01_S1869	9
CH505	RM6699	IGHV4-122*02	IGHJ4*01_S1869	9
CH505	RM6699	IGHV3-30*02_S4250	IGHJ4*01_S1869	7
CH505	RM6699	IGHV4-106*01	IGHJ4*01_S1869	13
CH505	RM6699	IGHV4-93*01	IGHJ4*01_S1869	8
CH505	RM6699	IGHV1S2*01	IGHJ4*01_S1869	15
CH505	RM6699	IGHV2S1*01	IGHJ4*01_S1869	20
CH505	RM6699	IGHV4-93*02	IGHJ4*01_S1869	12
CH505	RM6699	IGHV4-99*02	IGHJ4*01_S1869	12
CH505	RM6699	IGHV4-106*01	IGHJ4*01_S1869	14
CH505	RM6699	IGHV4S9*01	IGHJ4*01_S1869	14
CH505	RM6699	IGHV4S13*01	IGHJ4*01_S1869	13
CH505	RM6699	IGHV4-80*01	IGHJ4*01_S1869	17
CH505	RM6699	IGHV4-160*01_S3348	IGHJ4*01_S1869	12
CH505	RM6699	IGHV3-153*02	IGHJ4*01_S1869	11
CH505	RM6699	IGHV4-127*01	IGHJ4*01_S1869	12
CH505	RM6699	IGHV2-95*01	IGHJ4*01_S1869	15
CH505	RM6699	IGHV4-106*01	IGHJ4*01_S1869	17
CH505	RM6699	IGHV4-122*02	IGHJ4*01_S1869	16
CH505	RM6699	IGHV4-80*01	IGHJ4*01_S1869	18
CH505	RM6699	IGHV4-81*01	IGHJ4*01_S1869	18
CH505	RM6699	IGHV4-173*01	IGHJ4*01_S1869	12
CH505	RM6699	IGHV4S9*01	IGHJ4*01_S1869	11
CH505	RM6699	IGHV4-147*01_S4946	IGHJ4*01_S1869	13
CH505	RM6699	IGHV2-95*01	IGHJ4*01_S1869	17
CH505	RM6699	IGHV4-80*01	IGHJ4*01_S1869	14
CH505	RM6699	IGHV4-93*01	IGHJ4*01_S1869	14
CH505	RM6699	IGHV4-106*01	IGHJ4*01_S1869	14
CH505	RM6699	IGHV4S13*01	IGHJ4*01_S1869	18
CH505	RM6699	IGHV4-122*02	IGHJ4*01_S1869	17
CH505	RM6699	IGHV4-99*02	IGHJ4*01_S1869	12
CH505	RM6699	IGHV4S9*01	IGHJ4*01_S1869	13
CH505	RM6699	IGHV4-73*01_S2967	IGHJ4*01_S1869	17
CH505	RM6699	IGHV4-106*01	IGHJ4*01_S1869	13
CH505	RM6699	IGHV4-106*01	IGHJ4*01_S1869	8
CH505	RM6699	IGHV4-106*01	IGHJ4*01_S1869	10
CH505	RM6699	IGHV3S42*01_S6098	IGHJ4*01_S1869	17
CH505	RM6699	IGHV1-111*01_S9171	IGHJ4*01_S1869	17
CH505	RM6699	IGHV3-116*02	IGHJ4*01_S1869	18
CH505	RM6699	IGHV3-116*02	IGHJ4*01_S1869	18
CH505	RM6699	IGHV4-93*02	IGHJ4*01_S1869	12
CH505	RM6699	IGHV2-95*01	IGHJ4*01_S1869	15
CH505	RM6699	IGHV4-106*01	IGHJ4*01_S1869	12
CH505	RM6699	IGHV4-160*01_S4898	IGHJ4*01_S1869	22
CH505	RM6699	IGHV4-65*01	IGHJ4*01_S1869	16
CH505	RM6699	IGHV4-106*01	IGHJ4*01_S1869	13
CH505	RM6699	IGHV4-127*01	IGHJ4*01_S1869	11
CH505	RM6699	IGHV4-165*01_S1347	IGHJ4*01_S1869	12
CH505	RM6699	IGHV4-165*01_S1347	IGHJ4*01_S1869	13
CH505	RM6699	IGHV4-81*01_S4290	IGHJ4*01_S1869	12
CH505	RM6699	IGHV4-93*02	IGHJ4*01_S1869	12
CH505	RM6699	IGHV4-106*01	IGHJ4*01_S1869	12
CH505	RM6699	IGHV4-93*02	IGHJ4*01_S1869	15
CH505	RM6699	IGHV4S2*01_S2529	IGHJ4*01_S1869	12
CH505	RM6699	IGHV4-169*01_S1042	IGHJ4*01_S1869	13
CH505	RM6699	IGHV3-116*02	IGHJ4*01_S1869	18
CH505	RM6699	IGHV4-80*01	IGHJ4*01_S1869	14
CH505	RM6699	IGHV1-111*01_S9171	IGHJ4*01_S1869	17
CH505	RM6699	IGHV1-111*01_S9171	IGHJ4*01_S1869	17
CH505	RM6699	IGHV4-122*02	IGHJ4*01_S1869	17
CH505	RM6699	IGHV4-93*01	IGHJ4*01_S1869	12
CH505	RM6699	IGHV1S2*01	IGHJ4*01_S1869	12
CH505	RM6699	IGHV6-1*01	IGHJ4*01_S1869	13
CH505	RM6699	IGHV4-80*01	IGHJ4*01_S1869	14
CH505	RM6699	IGHV4-122*02	IGHJ4*01_S1869	8
CH505	RM6699	IGHV1-111*02	IGHJ4*01_S1869	6
CH505	RM6699	IGHV3-118*01	IGHJ4*01_S1869	15
CH505	RM6699	IGHV3-184*02	IGHJ4*01_S1869	17
CH505	RM6699	IGHV1-111*02	IGHJ4*01_S1869	15
CH505	RM6699	IGHV4-165*01_S1347	IGHJ4*01_S1869	11
CH505	RM6699	IGHV4-173*01	IGHJ4*01_S1869	18
CH505	RM6699	IGHV4-93*01	IGHJ4*01_S1869	15
CH505	RM6699	IGHV4S10*01	IGHJ4*01_S1869	16
CH505	RM6699	IGHV4S13*01	IGHJ4*01_S1869	11
CH505	RM6699	IGHV4S13*01	IGHJ4*01_S1869	14
CH505	RM6699	IGHV4-173*01	IGHJ4*01_S1869	16
CH505	RM6699	IGHV1S2*01	IGHJ4*01_S1869	16
CH505	RM6699	IGHV3-178*02	IGHJ4*01_S1869	21
CH505	RM6699	IGHV4-106*01	IGHJ4*01_S1869	25
CH505	RM6699	IGHV4S9*01	IGHJ4*01_S1869	15
CH505	RM6699	IGHV3-116*02	IGHJ4*01_S1869	9
CH505	RM6699	IGHV4-173*01	IGHJ4*01_S1869	16
CH505	RM6699	IGHV4S9*01	IGHJ4*01_S1869	11
CH505	RM6699	IGHV3-30*02_S4250	IGHJ4*01_S1869	12
CH505	RM6699	IGHV4-65*01	IGHJ4*01_S1869	17
CH505	RM6699	IGHV3-30*02_S4250	IGHJ4*01_S1869	17
CH505	RM6699	IGHV3S4*01	IGHJ4*01_S1869	24
CH505	RM6699	IGHV3-116*02	IGHJ4*01_S1869	18
CH505	RM6699	IGHV4-106*01	IGHJ4*01_S1869	21
CH505	RM6699	IGHV3-116*02	IGHJ4*01_S1869	11
CH505	RM6699	IGHV3S4*01	IGHJ4*01_S1869	24
CH505	RM6699	IGHV3S42*01_S6098	IGHJ4*01_S1869	17
CH505	RM6699	IGHV4-65*01	IGHJ4*01_S1869	16
CH505	RM6699	IGHV4-73*01_S2967	IGHJ4*01_S1869	19
CH505	RM6699	IGHV4-80*01	IGHJ4*01_S1869	12
CH505	RM6699	IGHV4-80*01	IGHJ4*01_S1869	17
CH505	RM6699	IGHV4-106*01	IGHJ4*01_S1869	11
CH505	RM6699	IGHV4-165*02	IGHJ4*01_S1869	6
CH505	RM6699	IGHV3S42*01	IGHJ4*01_S1869	18
CH505	RM6699	IGHV4-93*02	IGHJ4*01_S1869	15
CH505	RM6699	IGHV3-30*02_S4250	IGHJ4*01_S1869	12
CH505	RM6699	IGHV4-106*01	IGHJ4*01_S1869	13
CH505	RM6699	IGHV4-160*01_S4898	IGHJ4*01_S1869	22
CH505	RM6699	IGHV2-10*01_S1732	IGHJ4*01_S1869	12
CH505	RM6699	IGHV4S2*01_S2529	IGHJ4*01_S1869	13
CH505	RM6699	IGHV3-116*02	IGHJ4*01_S1869	11
CH505	RM6699	IGHV4S9*01	IGHJ4*01_S1869	17
CH505	RM6699	IGHV3-54*02_S0643	IGHJ4*01_S1869	14
CH505	RM6699	IGHV3S4*01	IGHJ4*01_S1869	6
CH505	RM6699	IGHV4S9*01	IGHJ4*01_S1869	15
CH505	RM6699	IGHV4S13*01	IGHJ4*01_S1869	13
CH505	RM6699	IGHV4-80*01	IGHJ4*01_S1869	12
CH505	RM6699	IGHV4-122*02	IGHJ4*01_S1869	17
CH505	RM6699	IGHV2S1*01	IGHJ4*01_S1869	13
CH505	RM6699	IGHV4S13*01	IGHJ4*01_S1869	15
CH505	RM6699	IGHV1-111*02	IGHJ4*01_S1869	13
CH505	RM6699	IGHV4-127*01	IGHJ4*01_S1869	11
CH505	RM6699	IGHV2S1*01	IGHJ4*01_S1869	16
CH505	RM6699	IGHV4-122*02	IGHJ4*01_S1869	19
CH505	RM6699	IGHV4-106*01	IGHJ4*01_S1869	14
CH505	RM6699	IGHV3-8*01	IGHJ4*01_S1869	15
CH505	RM6699	IGHV2-10*01_S1732	IGHJ4*01_S1869	12
CH505	RM6699	IGHV1-198*02	IGHJ4*01_S1869	13
CH505	RM6699	IGHV4-147*01_S4946	IGHJ4*01_S1869	12
CH505	RM6699	IGHV4-73*01_S2967	IGHJ4*01_S1869	17
CH505	RM6699	IGHV3-110*01_S5357	IGHJ4*01_S1869	17
CH505	RM6699	IGHV4-169*01_S7535	IGHJ4*01_S1869	13
CH505	RM6699	IGHV4S13*01	IGHJ4*01_S1869	18
CH505	RM6699	IGHV4-106*01	IGHJ4*01_S1869	13
CH505	RM6699	IGHV4S13*01	IGHJ4*01_S1869	12
CH505	RM6699	IGHV4-169*02_S7297	IGHJ4*01_S1869	5
CH505	RM6699	IGHV3-178*02	IGHJ4*01_S1869	19
CH505	RM6699	IGHV4-122*02	IGHJ4*01_S1869	19
CH505	RM6699	IGHV1-198*02	IGHJ4*01_S1869	13
CH505	RM6699	IGHV2S1*01	IGHJ4*01_S1869	13
CH505	RM6699	IGHV2-95*01	IGHJ4*01_S1869	15
CH505	RM6699	IGHV3-116*02	IGHJ4*01_S1869	18
CH505	RM6699	IGHV3-103*01_S0344	IGHJ4*01_S1869	16
CH505	RM6699	IGHV4-169*02_S7297	IGHJ4*01_S1869	8
CH505	RM6699	IGHV5-43*01_S7344	IGHJ4*01_S1869	15
CH505	RM6699	IGHV2S1*01	IGHJ4*01_S1869	11
CH505	RM6699	IGHV4-106*01	IGHJ4*01_S1869	18
CH505	RM6699	IGHV3-116*02	IGHJ4*01_S1869	11
CH505	RM6699	IGHV4-76*01_S7703	IGHJ4*01_S1869	15
CH505	RM6699	IGHV3-116*02	IGHJ4*01_S1869	18
CH505	RM6699	IGHV2S1*01	IGHJ4*01_S1869	11
CH505	RM6699	IGHV4-80*01	IGHJ4*01_S1869	11
CH505	RM6699	IGHV1S2*01	IGHJ4*01_S1869	14
CH505	RM6699	IGHV4-122*02	IGHJ4*01_S1869	16
CH505	RM6699	IGHV1S2*01	IGHJ4*01_S1869	6
CH505	RM6699	IGHV3S42*01	IGHJ4*01_S1869	16
CH505	RM6699	IGHV4-127*01	IGHJ4*01_S1869	13
CH505	RM6699	IGHV3-178*02	IGHJ4*01_S1869	21
CH505	RM6699	IGHV3-54*02_S0643	IGHJ4*01_S1869	14
CH505	RM6699	IGHV4S10*01	IGHJ4*01_S1869	12
CH505	RM6699	IGHV4S2*01_S2529	IGHJ4*01_S1869	12
CH505	RM6699	IGHV3-116*02	IGHJ4*01_S1869	14
CH505	RM6699	IGHV4-165*01_S1347	IGHJ4*01_S1869	12
CH505	RM6699	IGHV4-106*01	IGHJ4*01_S1869	13
CH505	RM6699	IGHV2S1*01	IGHJ4*01_S1869	11
CH505	RM6699	IGHV1-111*02	IGHJ4*01_S1869	12
CH505	RM6699	IGHV4-106*01	IGHJ4*01_S1869	12
CH505	RM6699	IGHV4-173*01	IGHJ4*01_S1869	11
CH505	RM6699	IGHV1S2*01	IGHJ4*01_S1869	15
CH505	RM6699	IGHV4-106*01	IGHJ4*01_S1869	15
CH505	RM6699	IGHV3-54*02_S0643	IGHJ4*01_S1869	11
CH505	RM6699	IGHV4S13*01	IGHJ4*01_S1869	13
CH505	RM6699	IGHV4-122*02	IGHJ4*01_S1869	21
CH505	RM6699	IGHV1-111*01_S9171	IGHJ4*01_S1869	17
CH505	RM6699	IGHV3-116*02	IGHJ4*01_S1869	11
CH505	RM6699	IGHV4-93*02	IGHJ4*01_S1869	15
CH505	RM6699	IGHV4-93*02	IGHJ4*01_S1869	18
CH505	RM6699	IGHV1-180*01	IGHJ4*01_S1869	8
CH505	RM6699	IGHV4-99*02	IGHJ4*01_S1869	12
CH505	RM6699	IGHV3-103*01_S0344	IGHJ4*01_S1869	16
CH505	RM6699	IGHV3-30*02_S4250	IGHJ4*01_S1869	7
CH505	RM6699	IGHV4S9*01	IGHJ4*01_S1869	13
CH505	RM6699	IGHV4-122*02	IGHJ4*01_S1869	9
CH505	RM6699	IGHV3-100*02	IGHJ4*01_S1869	6
CH505	RM6699	IGHV3S42*01	IGHJ4*01_S1869	16
CH505	RM6699	IGHV3-110*02	IGHJ4*01_S1869	13
CH505	RM6699	IGHV4-106*01	IGHJ4*01_S1869	18
CH505	RM6699	IGHV4-122*02	IGHJ4*01_S1869	19
CH505	RM6699	IGHV4S10*01	IGHJ4*01_S1869	9
CH505	RM6699	IGHV4-106*01	IGHJ4*01_S1869	13
CH505	RM6699	IGHV4S13*01	IGHJ4*01_S1869	13
CH505	RM6699	IGHV3-184*02	IGHJ4*01_S1869	11
CH505	RM6699	IGHV3S42*01	IGHJ4*01_S1869	18
CH505	RM6699	IGHV1-180*01	IGHJ4*01_S1869	11
CH505	RM6699	IGHV4S9*01	IGHJ4*01_S1869	17
CH505	RM6699	IGHV4-93*02	IGHJ4*01_S1869	12
CH505	RM6699	IGHV4-93*02	IGHJ4*01_S1869	12
CH505	RM6699	IGHV4S9*01	IGHJ4*01_S1869	9
CH505	RM6699	IGHV3S42*01	IGHJ4*01_S1869	13
CH505	RM6699	IGHV4-122*02	IGHJ4*01_S1869	19
CH505	RM6699	IGHV4-80*01	IGHJ4*01_S1869	14
CH505	RM6699	IGHV4S13*01	IGHJ4*01_S1869	26
CH505	RM6699	IGHV3-13*01_S1012	IGHJ4*01_S1869	15
CH505	RM6699	IGHV4S9*01	IGHJ4*01_S1869	13
CH505	RM6699	IGHV4S13*01	IGHJ4*01_S1869	17
CH505	RM6699	IGHV4S9*01	IGHJ4*01_S1869	15
CH505	RM6699	IGHV2-10*01_S1732	IGHJ4*01_S1869	12
CH505	RM6699	IGHV4-65*02	IGHJ4*01_S1869	12
CH505	RM6699	IGHV2S1*01	IGHJ4*01_S1869	13
CH505	RM6699	IGHV4-160*01_S4898	IGHJ4*01_S1869	12
CH505	RM6699	IGHV4S2*01_S2529	IGHJ4*01_S1869	22
CH505	RM6699	IGHV4-165*02	IGHJ4*01_S1869	16
CH505	RM6699	IGHV2S1*01	IGHJ4*01_S1869	11
CH505	RM6699	IGHV3-116*02	IGHJ4*01_S1869	18
CH505	RM6699	IGHV3S42*01	IGHJ4*01_S1869	9
CH505	RM6699	IGHV3-100*02	IGHJ4*01_S1869	17
CH505	RM6699	IGHV4-93*02	IGHJ4*01_S1869	17
CH505	RM6699	IGHV3-116*01	IGHJ4*01_S1869	10
CH505	RM6699	IGHV4-76*01_S7703	IGHJ4*01_S1869	8
CH505	RM6699	IGHV3-116*02	IGHJ4*01_S1869	9
CH505	RM6699	IGHV1-111*02	IGHJ4*01_S1869	9
CH505	RM6699	IGHV4-65*01	IGHJ4*01_S1869	17
CH505	RM6699	IGHV4-165*02	IGHJ4*01_S1869	6
CH505	RM6699	IGHV4-106*01	IGHJ4*01_S1869	12
CH505	RM6699	IGHV4-106*01	IGHJ4*01_S1869	12
CH505	RM6699	IGHV3-153*02	IGHJ4*01_S1869	16
CH505	RM6699	IGHV4S9*01	IGHJ4*01_S1869	13
CH505	RM6699	IGHV4-65*01	IGHJ4*01_S1869	11
CH505	RM6699	IGHV3-116*02	IGHJ4*01_S1869	18
CH505	RM6699	IGHV2-95*01	IGHJ4*01_S1869	14
CH505	RM6699	IGHV4-65*02	IGHJ4*01_S1869	25
CH505	RM6699	IGHV3-103*01_S0344	IGHJ4*01_S1869	19
CH505	RM6699	IGHV4S9*01	IGHJ4*01_S1869	15
CH505	RM6699	IGHV4-122*02	IGHJ4*01_S1869	19
CH505	RM6699	IGHV4-65*01	IGHJ4*01_S1869	11
CH505	RM6699	IGHV4-80*01	IGHJ4*01_S1869	17
CH505	RM6699	IGHV2S1*01	IGHJ4*01_S1869	11
CH505	RM6699	IGHV4-106*01	IGHJ4*01_S1869	13
CH505	RM6699	IGHV4-165*02	IGHJ4*01_S1869	14
CH505	RM6699	IGHV4-65*01	IGHJ4*01_S1869	16
CH505	RM6699	IGHV3-8*01	IGHJ4*01_S1869	15
CH505	RM6699	IGHV2S1*01	IGHJ4*01_S1869	11
CH505	RM6699	IGHV3-8*01	IGHJ4*01_S1869	15
CH505	RM6699	IGHV4-106*01	IGHJ4*01_S1869	15
CH505	RM6699	IGHV4S9*01	IGHJ4*01_S1869	11
CH505	RM6699	IGHV4-73*01_S2967	IGHJ4*01_S1869	17
CH505	RM6699	IGHV4-147*01_S4946	IGHJ4*01_S1869	12
CH505	RM6699	IGHV4-173*01	IGHJ4*01_S1869	13
CH505	RM6699	IGHV3-103*01_S0344	IGHJ4*01_S1869	16
CH505	RM6699	IGHV4-65*02	IGHJ4*01_S1869	25
CH505	RM6699	IGHV1-198*02	IGHJ4*01_S1869	13
CH505	RM6699	IGHV3-178*02	IGHJ4*01_S1869	19
CH505	RM6699	IGHV3-30*02_S4250	IGHJ4*01_S1869	18
CH505	RM6699	IGHV1-111*02	IGHJ4*01_S1869	6
CH505	RM6699	IGHV1-198*02	IGHJ4*01_S1869	18
CH505	RM6699	IGHV4-65*01	IGHJ4*01_S1869	17
CH505	RM6699	IGHV3-153*02	IGHJ4*01_S1869	18
CH505	RM6699	IGHV3-16*01_S1133	IGHJ4*01_S1869	8
CH505	RM6699	IGHV4-106*01	IGHJ4*01_S1869	13
CH505	RM6699	IGHV4-65*01	IGHJ4*01_S1869	16
CH505	RM6699	IGHV4S13*01	IGHJ4*01_S1869	11
CH505	RM6699	IGHV4-173*01	IGHJ4*01_S1869	15
CH505	RM6699	IGHV4-106*01	IGHJ4*01_S1869	12
CH505	RM6699	IGHV4-160*01_S4898	IGHJ4*01_S1869	22
CH505	RM6699	IGHV4-122*02	IGHJ4*01_S1869	15
CH505	RM6699	IGHV2-95*01	IGHJ4*01_S1869	14
CH505	RM6699	IGHV4-122*02	IGHJ4*01_S1869	19
CH505	RM6699	IGHV3-186*02_S3115	IGHJ4*01_S1869	9
CH505	RM6699	IGHV3S42*01	IGHJ4*01_S1869	16
CH505	RM6699	IGHV2-95*01	IGHJ4*01_S1869	14
CH505	RM6699	IGHV3-8*01	IGHJ4*01_S1869	15
CH505	RM6699	IGHV4-80*01	IGHJ4*01_S1869	18
CH505	RM6699	IGHV1-111*01_S9171	IGHJ4*01_S1869	17
CH505	RM6699	IGHV4-160*01_S4898	IGHJ4*01_S1869	22
CH505	RM6699	IGHV4-122*02	IGHJ4*01_S1869	9
CH505	RM6699	IGHV4-80*01	IGHJ4*01_S1869	17
CH505	RM6699	IGHV1S2*01	IGHJ4*01_S1869	12
CH505	RM6699	IGHV3S42*01	IGHJ4*01_S1869	16
CH505	RM6699	IGHV3-116*02	IGHJ4*01_S1869	18
CH505	RM6699	IGHV3S42*01	IGHJ4*01_S1869	8
CH505	RM6699	IGHV4-122*02	IGHJ4*01_S1869	19
CH505	RM6699	IGHV3-184*02	IGHJ4*01_S1869	17
CH505	RM6699	IGHV3-116*02	IGHJ4*01_S1869	11
CH505	RM6699	IGHV2S1*01	IGHJ4*01_S1869	11
CH505	RM6699	IGHV4-73*01_S2967	IGHJ4*01_S1869	11
CH505	RM6699	IGHV4-169*01_S1042	IGHJ4*01_S1869	11
CH505	RM6699	IGHV4S9*01	IGHJ4*01_S1869	15
CH505	RM6699	IGHV4-122*02	IGHJ4*01_S1869	10
CH505	RM6699	IGHV3-110*02	IGHJ4*01_S1869	9
CH505	RM6699	IGHV4-93*01	IGHJ4*01_S1869	14
CH505	RM6699	IGHV4-65*01	IGHJ4*01_S1869	16
CH505	RM6699	IGHV2S1*01	IGHJ4*01_S1869	11
CH505	RM6699	IGHV4-169*01_S1042	IGHJ4*01_S1869	13
CH505	RM6699	IGHV4-127*01	IGHJ4*01_S1869	13
CH505	RM6699	IGHV4S10*01	IGHJ4*01_S1869	16
CH505	RM6699	IGHV1-111*01_S9171	IGHJ4*01_S1869	8
CH505	RM6699	IGHV4S9*01	IGHJ4*01_S1869	17
CH505	RM6699	IGHV4-169*01_S1042	IGHJ4*01_S1869	8
CH505	RM6699	IGHV4-106*01	IGHJ4*01_S1869	12
CH505	RM6699	IGHV4-106*01	IGHJ4*01_S1869	17
CH505	RM6699	IGHV4-169*02_S7297	IGHJ4*01_S1869	15
CH505	RM6699	IGHV4-106*01	IGHJ4*01_S1869	9
CH505	RM6699	IGHV3S42*01	IGHJ4*01_S1869	5
CH505	RM6699	IGHV4-80*01	IGHJ4*01_S1869	10
CH505	RM6699	IGHV4S2*01_S2529	IGHJ4*01_S1869	8
CH505	RM6699	IGHV1-111*02	IGHJ4*01_S1869	7
CH505	RM6699	IGHV4-127*01	IGHJ4*01_S1869	8
CH505	RM6699	IGHV4-173*01	IGHJ4*01_S1869	16
CH505	RM6699	IGHV3-54*02_S0643	IGHJ4*01_S1869	16
CH505	RM6699	IGHV1-111*02	IGHJ4*01_S1869	13
CH505	RM6699	IGHV4S10*01	IGHJ4*01_S1869	16
CH505	RM6699	IGHV3-184*02	IGHJ4*01_S1869	17
CH505	RM6699	IGHV4S9*01	IGHJ4*01_S1869	17
CH505	RM6699	IGHV3-54*02_S0643	IGHJ4*01_S1869	16
CH505	RM6699	IGHV3S42*01_S6098	IGHJ4*01_S1869	17
CH505	RM6699	IGHV3-8*01	IGHJ4*01_S1869	15
CH505	RM6699	IGHV3-116*02	IGHJ4*01_S1869	18
CH505	RM6699	IGHV3-116*02	IGHJ4*01_S1869	18
CH505	RM6699	IGHV3-116*02	IGHJ4*01_S1869	18
CH505	RM6699	IGHV4-106*01	IGHJ4*01_S1869	12
CH505	RM6699	IGHV4-106*01	IGHJ4*01_S1869	10
CH505	RM6699	IGHV4S10*01	IGHJ4*01_S1869	17
CH505	RM6699	IGHV4-127*01	IGHJ4*01_S1869	13
CH505	RM6699	IGHV4-106*01	IGHJ4*01_S1869	12
CH505	RM6699	IGHV4-127*01	IGHJ4*01_S1869	9
CH505	RM6699	IGHV3S42*01	IGHJ4*01_S1869	9
CH505	RM6699	IGHV4S13*01	IGHJ4*01_S1869	13
CH505	RM6699	IGHV3-103*01_S0344	IGHJ4*01_S1869	16
CH505	RM6699	IGHV4-122*02	IGHJ4*01_S1869	9
CH505	RM6699	IGHV3S42*01	IGHJ4*01_S1869	12
CH505	RM6699	IGHV4-93*02	IGHJ4*01_S1869	12
CH505	RM6699	IGHV3-116*01	IGHJ4*01_S1869	18
CH505	RM6699	IGHV4-127*01	IGHJ4*01_S1869	13
CH505	RM6699	IGHV2S1*01	IGHJ4*01_S1869	11
CH505	RM6699	IGHV4-65*01	IGHJ4*01_S1869	17
CH505	RM6699	IGHV4-147*01_S4946	IGHJ4*01_S1869	13
CH505	RM6699	IGHV4-73*01_S2967	IGHJ4*01_S1869	10
CH505	RM6699	IGHV1-156*01	IGHJ4*01_S1869	15
CH505	RM6699	IGHV4S10*01	IGHJ4*01_S1869	14
CH505	RM6699	IGHV4-165*01_S1347	IGHJ4*01_S1869	10
CH505	RM6699	IGHV3-54*02_S0643	IGHJ4*01_S1869	16
CH505	RM6699	IGHV4-93*02	IGHJ4*01_S1869	15
CH505	RM6699	IGHV4-76*01_S7703	IGHJ4*01_S1869	14
CH505	RM6699	IGHV4-160*01_S3348	IGHJ4*01_S1869	15
CH505	RM6699	IGHV4-106*01	IGHJ4*01_S1869	17
CH505	RM6699	IGHV4-122*02	IGHJ4*01_S1869	9
CH505	RM6699	IGHV1S2*01	IGHJ4*01_S1869	12
CH505	RM6699	IGHV4-93*02	IGHJ4*01_S1869	8
CH505	RM6699	IGHV4-99*02	IGHJ4*01_S1869	12
CH505	RM6699	IGHV3S4*01	IGHJ4*01_S1869	15
CH505	RM6699	IGHV3-153*02	IGHJ4*01_S1869	18
CH505	RM6699	IGHV4-80*01	IGHJ4*01_S1869	18
CH505	RM6699	IGHV4-173*01	IGHJ4*01_S1869	16
CH505	RM6699	IGHV3-103*01_S0344	IGHJ4*01_S1869	19
CH505	RM6699	IGHV4-99*01	IGHJ4*01_S1869	12
CH505	RM6699	IGHV3-30*02_S4250	IGHJ4*01_S1869	12
CH505	RM6699	IGHV4-99*02	IGHJ4*01_S1869	12
CH505	RM6699	IGHV3-54*02_S0643	IGHJ4*01_S1869	16
CH505	RM6699	IGHV3-178*02	IGHJ4*01_S1869	19
CH505	RM6699	IGHV4-106*01	IGHJ4*01_S1869	13
CH505	RM6699	IGHV2S1*01	IGHJ4*01_S1869	8
CH505	RM6699	IGHV4-127*01	IGHJ4*01_S1869	15
CH505	RM6699	IGHV3-30*02_S4250	IGHJ4*01_S1869	17
CH505	RM6699	IGHV3-116*02	IGHJ4*01_S1869	18
CH505	RM6699	IGHV4S9*01	IGHJ4*01_S1869	15
CH505	RM6699	IGHV2S1*01	IGHJ4*01_S1869	11
CH505	RM6699	IGHV5-43*01_S7344	IGHJ4*01_S1869	13
CH505	RM6699	IGHV4-122*02	IGHJ4*01_S1869	12
CH505	RM6699	IGHV4S10*01	IGHJ4*01_S1869	16
CH505	RM6699	IGHV2S1*01	IGHJ4*01_S1869	21
CH505	RM6699	IGHV1S2*01	IGHJ4*01_S1869	12
CH505	RM6699	IGHV4-127*01	IGHJ4*01_S1869	6
CH505	RM6699	IGHV4-122*02	IGHJ4*01_S1869	16
CH505	RM6699	IGHV4-99*02	IGHJ4*01_S1869	12
CH505	RM6699	IGHV3S42*01	IGHJ4*01_S1869	17
CH505	RM6699	IGHV4-80*01	IGHJ4*01_S1869	12
CH505	RM6699	IGHV4-93*02	IGHJ4*01_S1869	12
CH505	RM6699	IGHV3-8*01_S6124	IGHJ4*01_S1869	17
CH505	RM6699	IGHV3-59*01_S0556	IGHJ4*01_S1869	9
CH505	RM6699	IGHV4-122*02	IGHJ4*01_S1869	20
CH505	RM6699	IGHV4-169*01_S1042	IGHJ4*01_S1869	8
CH505	RM6699	IGHV3-110*02	IGHJ4*01_S1869	13
CH505	RM6699	IGHV4-80*01	IGHJ4*01_S1869	13
CH505	RM6699	IGHV3-110*02	IGHJ4*01_S1869	11
CH505	RM6699	IGHV4-122*02	IGHJ4*01_S1869	7
CH505	RM6699	IGHV3-116*02	IGHJ4*01_S1869	18
CH505	RM6699	IGHV4-80*01	IGHJ4*01_S1869	13
CH505	RM6699	IGHV4-80*01	IGHJ4*01_S1869	17
CH505	RM6699	IGHV4S2*01_S2529	IGHJ4*01_S1869	12
CH505	RM6699	IGHV4-80*01	IGHJ4*01_S1869	17
CH505	RM6699	IGHV3S42*01	IGHJ4*01_S1869	5
CH505	RM6699	IGHV4S13*01	IGHJ4*01_S1869	9
CH505	RM6699	IGHV4S9*01	IGHJ4*01_S1869	15
CH505	RM6699	IGHV4-122*02	IGHJ4*01_S1869	17
CH505	RM6699	IGHV1-111*01_S9171	IGHJ4*01_S1869	9
CH505	RM6699	IGHV3-153*02	IGHJ4*01_S1869	16
CH505	RM6699	IGHV4S13*01	IGHJ4*01_S1869	15
CH505	RM6699	IGHV4-99*02	IGHJ4*01_S1869	12
CH505	RM6699	IGHV4-165*02	IGHJ4*01_S1869	14
CH505	RM6699	IGHV4S13*01	IGHJ4*01_S1869	13
CH505	RM6699	IGHV4-122*02	IGHJ4*01_S1869	8
CH505	RM6699	IGHV4-106*01	IGHJ4*01_S1869	12
CH505	RM6699	IGHV4S9*01	IGHJ4*01_S1869	13
CH505	RM6699	IGHV3-178*02	IGHJ4*01_S1869	14
CH505	RM6699	IGHV4-73*01_S2967	IGHJ4*01_S1869	11
CH505	RM6699	IGHV4-65*01	IGHJ4*01_S1869	19
CH505	RM6699	IGHV4S9*01	IGHJ4*01_S1869	17
CH505	RM6699	IGHV3S42*01	IGHJ4*01_S1869	18
CH505	RM6699	IGHV4-93*02	IGHJ4*01_S1869	15
CH505	RM6699	IGHV2S1*01	IGHJ4*01_S1869	13
CH505	RM6699	IGHV4-122*02	IGHJ4*01_S1869	9
CH505	RM6699	IGHV4-73*01_S2967	IGHJ4*01_S1869	9
CH505	RM6699	IGHV4-160*01_S3348	IGHJ4*01_S1869	8
CH505	RM6699	IGHV4-160*01_S4898	IGHJ4*01_S1869	17
CH505	RM6699	IGHV3S4*01	IGHJ4*01_S1869	12
CH505	RM6699	IGHV3-116*02	IGHJ4*01_S1869	21
CH505	RM6699	IGHV3-59*01_S0556	IGHJ4*01_S1869	14
CH505	RM6699	IGHV4-80*01	IGHJ4*01_S1869	18
CH505	RM6699	IGHV3-153*02	IGHJ4*01_S1869	16
CH505	RM6699	IGHV4-65*02	IGHJ4*01_S1869	11
CH505	RM6699	IGHV4-65*02	IGHJ4*01_S1869	13
CH505	RM6699	IGHV4-65*02	IGHJ4*01_S1869	11
CH505	RM6699	IGHV4-122*02	IGHJ4*01_S1869	18
CH505	RM6699	IGHV4-80*01	IGHJ4*01_S1869	11
CH505	RM6699	IGHV2S1*01	IGHJ4*01_S1869	11
CH505	RM6699	IGHV2-10*01_S1732	IGHJ4*01_S1869	12
CH505	RM6699	IGHV3-116*02	IGHJ4*01_S1869	11
CH505	RM6699	IGHV4S9*01	IGHJ4*01_S1869	13
CH505	RM6699	IGHV6-1*01	IGHJ4*01_S1869	13
CH505	RM6699	IGHV4-65*02	IGHJ4*01_S1869	25
CH505	RM6699	IGHV3S4*01	IGHJ4*01_S1869	24
CH505	RM6699	IGHV2-95*01	IGHJ4*01_S1869	14
CH505	RM6699	IGHV3S42*01	IGHJ4*01_S1869	8
CH505	RM6699	IGHV4-99*02	IGHJ4*01_S1869	11
CH505	RM6699	IGHV4-122*02	IGHJ4*01_S1869	11
CH505	RM6699	IGHV4-65*02	IGHJ4*01_S1869	11
CH505	RM6699	IGHV1-198*02	IGHJ4*01_S1869	13
CH505	RM6699	IGHV4-122*02	IGHJ4*01_S1869	10
CH505	RM6699	IGHV4-65*02	IGHJ4*01_S1869	11
CH505	RM6699	IGHV4-106*01	IGHJ4*01_S1869	12
CH505	RM6699	IGHV1-198*02	IGHJ4*01_S1869	13
CH505	RM6699	IGHV2-95*01	IGHJ4*01_S1869	20
CH505	RM6699	IGHV4S2*01_S2529	IGHJ4*01_S1869	15
CH505	RM6699	IGHV4-99*02	IGHJ4*01_S1869	12
CH505	RM6699	IGHV4-65*02	IGHJ4*01_S1869	17
CH505	RM6699	IGHV3S4*01	IGHJ4*01_S1869	15
CH505	RM6699	IGHV3S4*01	IGHJ4*01_S1869	24
CH505	RM6699	IGHV4S13*01	IGHJ4*01_S1869	8
CH505	RM6699	IGHV4-93*02	IGHJ4*01_S1869	12
CH505	RM6699	IGHV4-165*02	IGHJ4*01_S1869	6
CH505	RM6699	IGHV3-116*02	IGHJ4*01_S1869	18
CH505	RM6699	IGHV4-160*01_S4898	IGHJ4*01_S1869	22
CH505	RM6699	IGHV4-127*01	IGHJ4*01_S1869	11
CH505	RM6699	IGHV3-30*02_S4250	IGHJ4*01_S1869	17
CH505	RM6699	IGHV4-80*01	IGHJ4*01_S1869	12
CH505	RM6699	IGHV3-116*02	IGHJ4*01_S1869	18
CH505	RM6699	IGHV4-65*02	IGHJ4*01_S1869	17
CH505	RM6699	IGHV4-165*01_S1347	IGHJ4*01_S1869	12
CH505	RM6699	IGHV4-127*01	IGHJ4*01_S1869	12
CH505	RM6699	IGHV4-127*01	IGHJ4*01_S1869	16
CH505	RM6699	IGHV4S13*01	IGHJ4*01_S1869	19
CH505	RM6699	IGHV3-110*01_S5357	IGHJ4*01_S1869	17
CH505	RM6699	IGHV2S1*01	IGHJ4*01_S1869	11
CH505	RM6699	IGHV4-93*02	IGHJ4*01_S1869	15
CH505	RM6699	IGHV4-165*02	IGHJ4*01_S1869	14
CH505	RM6699	IGHV2-10*01_S1732	IGHJ4*01_S1869	13
CH505	RM6699	IGHV3-118*01	IGHJ4*01_S1869	15
CH505	RM6699	IGHV1S2*01	IGHJ4*01_S1869	15
CH505	RM6699	IGHV3-116*02	IGHJ4*01_S1869	12
CH505	RM6699	IGHV3S4*01	IGHJ4*01_S1869	15
CH505	RM6699	IGHV4-106*01	IGHJ4*01_S1869	12
CH505	RM6699	IGHV4-106*01	IGHJ4*01_S1869	18
CH505	RM6699	IGHV4-73*01_S2967	IGHJ4*01_S1869	11
CH505	RM6699	IGHV3-118*01	IGHJ4*01_S1869	15
CH505	RM6699	IGHV3-116*02	IGHJ4*01_S1869	18
CH505	RM6699	IGHV4-65*01	IGHJ4*01_S1869	17
CH505	RM6699	IGHV2S1*01	IGHJ4*01_S1869	13
CH505	RM6699	IGHV4-160*01_S4898	IGHJ4*01_S1869	12
CH505	RM6699	IGHV3-103*01_S0344	IGHJ4*01_S1869	19
CH505	RM6699	IGHV4S9*01	IGHJ4*01_S1869	19
CH505	RM6699	IGHV4-93*02	IGHJ4*01_S1869	15
CH505	RM6699	IGHV3-116*02	IGHJ4*01_S1869	18
CH505	RM6699	IGHV4-106*01	IGHJ4*01_S1869	18
CH505	RM6699	IGHV4-106*01	IGHJ4*01_S1869	14
CH505	RM6699	IGHV3-134*01_S1113	IGHJ4*01_S1869	5
CH505	RM6699	IGHV4-106*01	IGHJ4*01_S1869	16
CH505	RM6699	IGHV4-127*01	IGHJ4*01_S1869	15
CH505	RM6699	IGHV4S9*01	IGHJ4*01_S1869	15
CH505	RM6699	IGHV3-116*02	IGHJ4*01_S1869	12
CH505	RM6699	IGHV4S9*01	IGHJ4*01_S1869	8
CH505	RM6699	IGHV4-65*02	IGHJ4*01_S1869	17
CH505	RM6699	IGHV4-122*02	IGHJ4*01_S1869	9
CH505	RM6699	IGHV4-147*01_S4946	IGHJ4*01_S1869	11
CH505	RM6699	IGHV2-95*01	IGHJ4*01_S1869	10
CH505	RM6699	IGHV4-160*01_S4898	IGHJ4*01_S1869	12
CH505	RM6699	IGHV4-93*02	IGHJ4*01_S1869	12
CH505	RM6699	IGHV4S13*01	IGHJ4*01_S1869	12
CH505	RM6699	IGHV4-106*01	IGHJ4*01_S1869	11
CH505	RM6699	IGHV4-127*01	IGHJ4*01_S1869	15
CH505	RM6699	IGHV3-54*02_S0643	IGHJ4*01_S1869	16
CH505	RM6699	IGHV3-178*01	IGHJ4*01_S1869	9
CH505	RM6699	IGHV4-65*02	IGHJ4*01_S1869	14
CH505	RM6699	IGHV4-73*01_S2967	IGHJ4*01_S1869	17
CH505	RM6699	IGHV4-106*01	IGHJ4*01_S1869	13
CH505	RM6699	IGHV4-122*02	IGHJ4*01_S1869	9
CH505	RM6699	IGHV4-93*02	IGHJ4*01_S1869	15
CH505	RM6699	IGHV1S2*01	IGHJ4*01_S1869	12
CH505	RM6699	IGHV3-110*01_S5357	IGHJ4*01_S1869	17
CH505	RM6699	IGHV4-65*02	IGHJ4*01_S1869	14
CH505	RM6699	IGHV3-59*01_S0556	IGHJ4*01_S1869	17
CH505	RM6699	IGHV4-106*01	IGHJ4*01_S1869	12
CH505	RM6699	IGHV4-122*02	IGHJ4*01_S1869	9
CH505	RM6699	IGHV4-165*01_S1347	IGHJ4*01_S1869	18
CH505	RM6699	IGHV4-73*01_S2967	IGHJ4*01_S1869	11
CH505	RM6699	IGHV2-95*01	IGHJ4*01_S1869	14
CH505	RM6699	IGHV4-80*01	IGHJ4*01_S1869	17
CH505	RM6699	IGHV4-65*01	IGHJ4*01_S1869	17
CH505	RM6699	IGHV2S1*01	IGHJ4*01_S1869	11
CH505	RM6699	IGHV3-116*02	IGHJ4*01_S1869	18
CH505	RM6699	IGHV4-80*01	IGHJ4*01_S1869	18
CH505	RM6699	IGHV4-80*01	IGHJ4*01_S1869	9
CH505	RM6699	IGHV1-198*02	IGHJ4*01_S1869	12
CH505	RM6699	IGHV4S9*01	IGHJ4*01_S1869	11
CH505	RM6699	IGHV4-122*02	IGHJ4*01_S1869	17
CH505	RM6699	IGHV4-106*01	IGHJ4*01_S1869	12
CH505	RM6699	IGHV4-106*01	IGHJ4*01_S1869	9
CH505	RM6699	IGHV2-10*01_S1732	IGHJ4*01_S1869	12
CH505	RM6699	IGHV2-10*01_S1732	IGHJ4*01_S1869	12
CH505	RM6699	IGHV4-127*01	IGHJ4*01_S1869	15
CH505	RM6699	IGHV4-65*02	IGHJ4*01_S1869	11
CH505	RM6699	IGHV4-65*01	IGHJ4*01_S1869	16
CH505	RM6699	IGHV4-80*01	IGHJ4*01_S1869	16
CH505	RM6699	IGHV4-122*02	IGHJ4*01_S1869	21
CH505	RM6699	IGHV3-178*02	IGHJ4*01_S1869	19
CH505	RM6699	IGHV3-59*01_S0556	IGHJ4*01_S1869	10
CH505	RM6699	IGHV4-106*01	IGHJ4*01_S1869	18
CH505	RM6699	IGHV2S1*01	IGHJ4*01_S1869	11
CH505	RM6699	IGHV4-65*01	IGHJ4*01_S1869	13
CH505	RM6699	IGHV4-122*02	IGHJ4*01_S1869	17
CH505	RM6699	IGHV4-106*01	IGHJ4*01_S1869	17
CH505	RM6699	IGHV4-106*01	IGHJ4*01_S1869	14
CH505	RM6699	IGHV3-110*02	IGHJ4*01_S1869	13
CH505	RM6699	IGHV3-116*02	IGHJ4*01_S1869	18
CH505	RM6699	IGHV4-76*01_S7703	IGHJ4*01_S1869	12
CH505	RM6699	IGHV4-93*01	IGHJ4*01_S1869	14
CH505	RM6699	IGHV4-106*01	IGHJ4*01_S1869	18
CH505	RM6699	IGHV4-65*01	IGHJ4*01_S1869	16
CH505	RM6699	IGHV3-116*02	IGHJ4*01_S1869	16
CH505	RM6699	IGHV4-106*01	IGHJ4*01_S1869	14
CH505	RM6699	IGHV4-169*02_S7297	IGHJ4*01_S1869	15
CH505	RM6699	IGHV4-65*01	IGHJ4*01_S1869	17
CH505	RM6699	IGHV4-80*01	IGHJ4*01_S1869	14
CH505	RM6699	IGHV4-65*02	IGHJ4*01_S1869	14
CH505	RM6699	IGHV4-169*02_S7297	IGHJ4*01_S1869	11
CH505	RM6699	IGHV4-122*02	IGHJ4*01_S1869	9
CH505	RM6699	IGHV2-95*01	IGHJ4*01_S1869	15
CH505	RM6699	IGHV3-116*02	IGHJ4*01_S1869	11
CH505	RM6699	IGHV4-65*01	IGHJ4*01_S1869	15
CH505	RM6699	IGHV4-165*01_S1347	IGHJ4*01_S1869	17
CH505	RM6699	IGHV3-110*02	IGHJ4*01_S1869	13
CH505	RM6699	IGHV3-54*02_S0643	IGHJ4*01_S1869	16
CH505	RM6699	IGHV4-122*02	IGHJ4*01_S1869	21
CH505	RM6699	IGHV3S4*01	IGHJ4*01_S1869	24
CH505	RM6699	IGHV4S9*01	IGHJ4*01_S1869	13
CH505	RM6699	IGHV3S42*01	IGHJ4*01_S1869	15
CH505	RM6699	IGHV4S13*01	IGHJ4*01_S1869	13
CH505	RM6699	IGHV3S42*01_S6098	IGHJ4*01_S1869	17
CH505	RM6699	IGHV4-169*02_S7297	IGHJ4*01_S1869	12
CH505	RM6699	IGHV1-111*02	IGHJ4*01_S1869	12
CH505	RM6699	IGHV3S42*01	IGHJ4*01_S1869	11
CH505	RM6699	IGHV4-122*02	IGHJ4*01_S1869	19
CH505	RM6699	IGHV4S10*01	IGHJ4*01_S1869	12
CH505	RM6699	IGHV2S1*01	IGHJ4*01_S1869	9
CH505	RM6699	IGHV4-122*02	IGHJ4*01_S1869	9
CH505	RM6699	IGHV3-116*02	IGHJ4*01_S1869	18
CH505	RM6699	IGHV1S2*01	IGHJ4*01_S1869	19
CH505	RM6699	IGHV2S1*01	IGHJ4*01_S1869	13
CH505	RM6699	IGHV4-106*01	IGHJ4*01_S1869	12
CH505	RM6699	IGHV4-65*01	IGHJ4*01_S1869	16
CH505	RM6699	IGHV4-160*01_S4898	IGHJ4*01_S1869	19
CH505	RM6699	IGHV4-106*01	IGHJ4*01_S1869	12
CH505	RM6699	IGHV3-54*02_S0643	IGHJ4*01_S1869	20
CH505	RM6699	IGHV3-116*02	IGHJ4*01_S1869	18
CH505	RM6699	IGHV4-169*02_S7297	IGHJ4*01_S1869	10
CH505	RM6699	IGHV2S1*01	IGHJ4*01_S1869	11
CH505	RM6699	IGHV3-116*02	IGHJ4*01_S1869	11
CH505	RM6699	IGHV1-111*02	IGHJ4*01_S1869	7
CH505	RM6699	IGHV4S9*01	IGHJ4*01_S1869	15
CH505	RM6699	IGHV3S4*01	IGHJ4*01_S1869	24
CH505	RM6699	IGHV3S4*01	IGHJ4*01_S1869	24
CH505	RM6699	IGHV2-174*02	IGHJ4*01_S1869	11
CH505	RM6699	IGHV3-30*02_S4250	IGHJ4*01_S1869	12
CH505	RM6699	IGHV3-103*01_S0344	IGHJ4*01_S1869	13
CH505	RM6699	IGHV4S2*01_S2529	IGHJ4*01_S1869	12
CH505	RM6699	IGHV3-103*01_S0344	IGHJ4*01_S1869	19
CH505	RM6699	IGHV4S2*01_S2529	IGHJ4*01_S1869	11
CH505	RM6699	IGHV4S13*01	IGHJ4*01_S1869	10
CH505	RM6699	IGHV3-116*02	IGHJ4*01_S1869	18
CH505	RM6699	IGHV3-153*02	IGHJ4*01_S1869	18
CH505	RM6699	IGHV4S9*01	IGHJ4*01_S1869	13
CH505	RM6699	IGHV4-165*02	IGHJ4*01_S1869	8
CH505	RM6699	IGHV4S9*01	IGHJ4*01_S1869	13
CH505	RM6699	IGHV4-122*02	IGHJ4*01_S1869	9
CH505	RM6699	IGHV4S10*01	IGHJ4*01_S1869	16
CH505	RM6699	IGHV2S1*01	IGHJ4*01_S1869	13
CH505	RM6699	IGHV3-30*02_S4250	IGHJ4*01_S1869	11
CH505	RM6699	IGHV4-106*01	IGHJ4*01_S1869	8
CH505	RM6699	IGHV5-43*01_S7344	IGHJ4*01_S1869	18
CH505	RM6699	IGHV4-173*01	IGHJ4*01_S1869	17
CH505	RM6699	IGHV4S13*01	IGHJ4*01_S1869	18
CH505	RM6699	IGHV3-116*02	IGHJ4*01_S1869	9
CH505	RM6699	IGHV4S9*01	IGHJ4*01_S1869	15
CH505	RM6699	IGHV4-165*01_S1347	IGHJ4*01_S1869	11
CH505	RM6699	IGHV4-165*02	IGHJ4*01_S1869	8
CH505	RM6699	IGHV3-103*01_S0344	IGHJ4*01_S1869	19
CH505	RM6699	IGHV4-122*02	IGHJ4*01_S1869	19
CH505	RM6699	IGHV4-106*01	IGHJ4*01_S1869	15
CH505	RM6699	IGHV3-16*01_S1133	IGHJ4*01_S1869	8
CH505	RM6699	IGHV4-122*02	IGHJ4*01_S1869	16
CH505	RM6699	IGHV4-173*01	IGHJ4*01_S1869	14
CH505	RM6699	IGHV1-198*02	IGHJ4*01_S1869	13
CH505	RM6699	IGHV1S2*01	IGHJ4*01_S1869	13
CH505	RM6699	IGHV3-116*02	IGHJ4*01_S1869	18
CH505	RM6699	IGHV3-54*02_S0643	IGHJ4*01_S1869	14
CH505	RM6699	IGHV4-65*02	IGHJ4*01_S1869	13
CH505	RM6699	IGHV4-99*02	IGHJ4*01_S1869	12
CH505	RM6699	IGHV3S4*01	IGHJ4*01_S1869	19
CH505	RM6699	IGHV4-93*02	IGHJ4*01_S1869	17
CH505	RM6699	IGHV4-173*01	IGHJ4*01_S1869	8
CH505	RM6699	IGHV2-95*01	IGHJ4*01_S1869	14
CH505	RM6699	IGHV4-122*02	IGHJ4*01_S1869	9
CH505	RM6699	IGHV4S2*01_S2529	IGHJ4*01_S1869	8
CH505	RM6699	IGHV4-106*01	IGHJ4*01_S1869	12
CH505	RM6699	IGHV4S2*01_S2529	IGHJ4*01_S1869	8
CH505	RM6699	IGHV4-80*01	IGHJ4*01_S1869	14
CH505	RM6699	IGHV3S4*01	IGHJ4*01_S1869	24
CH505	RM6699	IGHV4-65*01	IGHJ4*01_S1869	13
CH505	RM6699	IGHV3S42*01	IGHJ4*01_S1869	16
CH505	RM6699	IGHV3-116*02	IGHJ4*01_S1869	18
CH505	RM6699	IGHV4S13*01	IGHJ4*01_S1869	9
CH505	RM6699	IGHV2-10*01_S1732	IGHJ4*01_S1869	12
CH505	RM6699	IGHV4-165*01_S1347	IGHJ4*01_S1869	15
CH505	RM6699	IGHV4-106*01	IGHJ4*01_S1869	16
CH505	RM6699	IGHV3-103*01_S0344	IGHJ4*01_S1869	19
CH505	RM6699	IGHV4S13*01	IGHJ4*01_S1869	13
CH505	RM6699	IGHV4-80*01	IGHJ4*01_S1869	17
CH505	RM6699	IGHV4S9*01	IGHJ4*01_S1869	15
CH505	RM6699	IGHV4-80*01	IGHJ4*01_S1869	17
CH505	RM6699	IGHV3S42*01	IGHJ4*01_S1869	12
CH505	RM6699	IGHV4-122*02	IGHJ4*01_S1869	17
CH505	RM6699	IGHV3-54*02_S0643	IGHJ4*01_S1869	16
CH505	RM6699	IGHV4-93*02	IGHJ4*01_S1869	12
CH505	RM6699	IGHV3-30*02_S4250	IGHJ4*01_S1869	17
CH505	RM6699	IGHV3-30*02_S4250	IGHJ4*01_S1869	15
CH505	RM6699	IGHV3-116*02	IGHJ4*01_S1869	18
CH505	RM6699	IGHV4-106*01	IGHJ4*01_S1869	13
CH505	RM6699	IGHV4-122*02	IGHJ4*01_S1869	19
CH505	RM6699	IGHV1S2*01	IGHJ4*01_S1869	13
CH505	RM6699	IGHV4-122*02	IGHJ4*01_S1869	9
CH505	RM6699	IGHV4-106*01	IGHJ4*01_S1869	13
CH505	RM6699	IGHV4-106*01	IGHJ4*01_S1869	14
CH505	RM6699	IGHV4-169*01_S7535	IGHJ4*01_S1869	12
CH505	RM6699	IGHV3-116*02	IGHJ4*01_S1869	18
CH505	RM6699	IGHV4S13*01	IGHJ4*01_S1869	14
CH505	RM6699	IGHV3-116*02	IGHJ4*01_S1869	11
CH505	RM6699	IGHV3-116*02	IGHJ4*01_S1869	18
CH505	RM6699	IGHV4-80*01	IGHJ4*01_S1869	12
CH505	RM6699	IGHV1-111*02	IGHJ4*01_S1869	13
CH505	RM6699	IGHV4-122*02	IGHJ4*01_S1869	21
CH505	RM6699	IGHV4-127*01	IGHJ4*01_S1869	9
CH505	RM6699	IGHV4-173*01	IGHJ4*01_S1869	15
CH505	RM6699	IGHV3-116*02	IGHJ4*01_S1869	18
CH505	RM6699	IGHV4S9*01	IGHJ4*01_S1869	13
CH505	RM6699	IGHV4-106*01	IGHJ4*01_S1869	11
CH505	RM6699	IGHV4-76*01_S7703	IGHJ4*01_S1869	13
CH505	RM6699	IGHV4-65*02	IGHJ4*01_S1869	25
CH505	RM6699	IGHV3-16*01_S1133	IGHJ4*01_S1869	7
CH505	RM6699	IGHV5-43*01_S7344	IGHJ4*01_S1869	15
CH505	RM6699	IGHV2S1*01	IGHJ4*01_S1869	13
CH505	RM6699	IGHV4-93*02	IGHJ4*01_S1869	12
CH505	RM6699	IGHV3-110*01_S5357	IGHJ4*01_S1869	17
CH505	RM6699	IGHV3-116*02	IGHJ4*01_S1869	18
CH505	RM6699	IGHV4-106*01	IGHJ4*01_S1869	10
CH505	RM6699	IGHV4-93*02	IGHJ4*01_S1869	12
CH505	RM6699	IGHV4-160*01_S4898	IGHJ4*01_S1869	22
CH505	RM6699	IGHV4-127*01	IGHJ4*01_S1869	6
CH505	RM6699	IGHV4-106*01	IGHJ4*01_S1869	17
CH505	RM6699	IGHV3-178*02	IGHJ4*01_S1869	19
CH505	RM6699	IGHV4-65*02	IGHJ4*01_S1869	11
CH505	RM6699	IGHV4-173*01	IGHJ4*01_S1869	12
CH505	RM6699	IGHV4S2*01_S2529	IGHJ4*01_S1869	8
CH505	RM6699	IGHV1-111*02	IGHJ4*01_S1869	12
CH505	RM6699	IGHV3-110*01_S5357	IGHJ4*01_S1869	17
CH505	RM6699	IGHV4-106*01	IGHJ4*01_S1869	12
CH505	RM6699	IGHV4-160*01_S4898	IGHJ4*01_S1869	22
CH505	RM6699	IGHV4-122*02	IGHJ4*01_S1869	11
CH505	RM6699	IGHV4-93*01	IGHJ4*01_S1869	14
CH505	RM6699	IGHV3-116*01	IGHJ4*01_S1869	15
CH505	RM6699	IGHV3-103*01_S0344	IGHJ4*01_S1869	14
CH505	RM6699	IGHV4S2*01_S2529	IGHJ4*01_S1869	8
CH505	RM6699	IGHV4-122*02	IGHJ4*01_S1869	18
CH505	RM6699	IGHV1-198*02	IGHJ4*01_S1869	13
CH505	RM6699	IGHV2-10*01_S1732	IGHJ4*01_S1869	12
CH505	RM6699	IGHV4-106*01	IGHJ4*01_S1869	17
CH505	RM6699	IGHV4-122*02	IGHJ4*01_S1869	19
CH505	RM6699	IGHV4-65*02	IGHJ4*01_S1869	11
CH505	RM6699	IGHV1-111*02	IGHJ4*01_S1869	13
CH505	RM6699	IGHV2S1*01	IGHJ4*01_S1869	13
CH505	RM6699	IGHV1-198*02	IGHJ4*01_S1869	13
CH505	RM6699	IGHV3-116*02	IGHJ4*01_S1869	12
CH505	RM6699	IGHV1-111*01_S9171	IGHJ4*01_S1869	9
CH505	RM6699	IGHV4-106*01	IGHJ4*01_S1869	19
CH505	RM6699	IGHV4S13*01	IGHJ4*01_S1869	19
CH505	RM6699	IGHV4S10*01	IGHJ4*01_S1869	16
CH505	RM6699	IGHV4-160*01_S3761	IGHJ4*01_S1869	10
CH505	RM6699	IGHV1S2*01	IGHJ4*01_S1869	15
CH505	RM6699	IGHV4-93*02	IGHJ4*01_S1869	8
CH505	RM6699	IGHV3S4*01	IGHJ4*01_S1869	24
CH505	RM6699	IGHV4-122*02	IGHJ4*01_S1869	16
CH505	RM6699	IGHV3-116*02	IGHJ4*01_S1869	18
CH505	RM6699	IGHV4-122*02	IGHJ4*01_S1869	16
CH505	RM6699	IGHV3S4*01	IGHJ4*01_S1869	8
CH505	RM6699	IGHV4S13*01	IGHJ4*01_S1869	13
CH505	RM6699	IGHV3-103*01_S0344	IGHJ4*01_S1869	19
CH505	RM6699	IGHV4-122*02	IGHJ4*01_S1869	15
CH505	RM6699	IGHV2S1*01	IGHJ4*01_S1869	13
CH505	RM6699	IGHV4-93*01	IGHJ4*01_S1869	14
CH505	RM6699	IGHV3-184*02	IGHJ4*01_S1869	17
CH505	RM6699	IGHV3-184*02	IGHJ4*01_S1869	17
CH505	RM6699	IGHV4-106*01	IGHJ4*01_S1869	11
CH505	RM6699	IGHV1S2*01	IGHJ4*01_S1869	12
CH505	RM6699	IGHV3-184*02	IGHJ4*01_S1869	14
CH505	RM6699	IGHV4-127*01	IGHJ4*01_S1869	12
CH505	RM6699	IGHV2-95*01	IGHJ4*01_S1869	14
CH505	RM6699	IGHV4-122*02	IGHJ4*01_S1869	19
CH505	RM6699	IGHV4-106*01	IGHJ4*01_S1869	9
CH505	RM6699	IGHV3-30*02_S4250	IGHJ4*01_S1869	17
CH505	RM6699	IGHV4-80*01	IGHJ4*01_S1869	14
CH505	RM6699	IGHV4-106*01	IGHJ4*01_S1869	11
CH505	RM6699	IGHV4-106*01	IGHJ4*01_S1869	17
CH505	RM6699	IGHV4-160*01_S4898	IGHJ4*01_S1869	22
CH505	RM6699	IGHV4-127*01	IGHJ4*01_S1869	17
CH505	RM6699	IGHV3-153*02	IGHJ4*01_S1869	18
CH505	RM6699	IGHV1-111*02	IGHJ4*01_S1869	15
CH505	RM6699	IGHV4S10*01	IGHJ4*01_S1869	12
CH505	RM6699	IGHV4-65*01	IGHJ4*01_S1869	8
CH505	RM6699	IGHV4-173*01	IGHJ4*01_S1869	20
CH505	RM6699	IGHV3-116*02	IGHJ4*01_S1869	18
CH505	RM6699	IGHV4-93*02	IGHJ4*01_S1869	15
CH505	RM6699	IGHV4-106*01	IGHJ4*01_S1869	12
CH505	RM6699	IGHV4-165*01_S1347	IGHJ4*01_S1869	10
CH505	RM6699	IGHV4-80*01	IGHJ4*01_S1869	18
CH505	RM6699	IGHV4-122*02	IGHJ4*01_S1869	19
CH505	RM6699	IGHV2-95*01	IGHJ4*01_S1869	15
CH505	RM6699	IGHV4-169*01_S1042	IGHJ4*01_S1869	16
CH505	RM6699	IGHV4S2*01_S2529	IGHJ4*01_S1869	15
CH505	RM6699	IGHV4-106*01	IGHJ4*01_S1869	15
CH505	RM6699	IGHV4-93*02	IGHJ4*01_S1869	12
CH505	RM6699	IGHV3-184*02	IGHJ4*01_S1869	12
CH505	RM6699	IGHV4S9*01	IGHJ4*01_S1869	13
CH505	RM6699	IGHV3-153*02	IGHJ4*01_S1869	19
CH505	RM6699	IGHV1-198*02	IGHJ4*01_S1869	16
CH505	RM6699	IGHV4-169*02_S7297	IGHJ4*01_S1869	15
CH505	RM6699	IGHV4S9*01	IGHJ4*01_S1869	17
CH505	RM6699	IGHV4-106*01	IGHJ4*01_S1869	17
CH505	RM6699	IGHV4-65*01	IGHJ4*01_S1869	16
CH505	RM6699	IGHV4-122*02	IGHJ4*01_S1869	9
CH505	RM6699	IGHV4-165*02	IGHJ4*01_S1869	14
CH505	RM6699	IGHV4-173*01	IGHJ4*01_S1869	16
CH505	RM6699	IGHV4S13*01	IGHJ4*01_S1869	13
CH505	RM6699	IGHV3-116*02	IGHJ4*01_S1869	11
CH505	RM6699	IGHV4S10*01	IGHJ4*01_S1869	14
CH505	RM6699	IGHV4S13*01	IGHJ4*01_S1869	17
CH505	RM6699	IGHV1-198*02	IGHJ4*01_S1869	13
CH505	RM6699	IGHV4S10*01	IGHJ4*01_S1869	16
CH505	RM6699	IGHV4-80*01	IGHJ4*01_S1869	14
CH505	RM6699	IGHV3-54*02_S0643	IGHJ4*01_S1869	12
CH505	RM6699	IGHV3-116*02	IGHJ4*01_S1869	12
CH505	RM6699	IGHV4-65*01	IGHJ4*01_S1869	8
CH505	RM6699	IGHV3-103*01_S0344	IGHJ4*01_S1869	16
CH505	RM6699	IGHV3S4*01	IGHJ4*01_S1869	24
CH505	RM6699	IGHV4-122*02	IGHJ4*01_S1869	9
CH505	RM6699	IGHV3S4*01	IGHJ4*01_S1869	15
CH505	RM6699	IGHV4S13*01	IGHJ4*01_S1869	13
CH505	RM6699	IGHV3-16*01_S1133	IGHJ4*01_S1869	8
CH505	RM6699	IGHV1-111*02	IGHJ4*01_S1869	12
CH505	RM6699	IGHV3-54*02_S0643	IGHJ4*01_S1869	11
CH505	RM6699	IGHV2-95*01	IGHJ4*01_S1869	15
CH505	RM6699	IGHV3-116*02	IGHJ4*01_S1869	18
CH505	RM6699	IGHV1-198*02	IGHJ4*01_S1869	17
CH505	RM6699	IGHV3-30*02_S4250	IGHJ4*01_S1869	17
CH505	RM6699	IGHV3-110*01_S5357	IGHJ4*01_S1869	17
CH505	RM6699	IGHV4-80*01	IGHJ4*01_S1869	14
CH505	RM6699	IGHV4S9*01	IGHJ4*01_S1869	13
CH505	RM6699	IGHV1S2*01	IGHJ4*01_S1869	10
CH505	RM6699	IGHV4-80*01	IGHJ4*01_S1869	14
CH505	RM6699	IGHV4-106*01	IGHJ4*01_S1869	11
CH505	RM6699	IGHV4-106*01	IGHJ4*01_S1869	13
CH505	RM6699	IGHV3-30*02_S4250	IGHJ4*01_S1869	8
CH505	RM6699	IGHV3S42*01	IGHJ4*01_S1869	16
CH505	RM6699	IGHV4-99*02	IGHJ4*01_S1869	12
CH505	RM6699	IGHV4-80*01	IGHJ4*01_S1869	14
CH505	RM6699	IGHV4-165*01_S1347	IGHJ4*01_S1869	6
CH505	RM6699	IGHV4S9*01	IGHJ4*01_S1869	17
CH505	RM6699	IGHV4-65*01	IGHJ4*01_S1869	12
CH505	RM6699	IGHV4-165*02	IGHJ4*01_S1869	14
CH505	RM6699	IGHV3-58*01_S5271	IGHJ4*01_S1869	10
CH505	RM6699	IGHV4-93*02	IGHJ4*01_S1869	15
CH505	RM6699	IGHV4S9*01	IGHJ4*01_S1869	13
CH505	RM6699	IGHV3S42*01_S6098	IGHJ4*01_S1869	17
CH505	RM6699	IGHV3-116*02	IGHJ4*01_S1869	11
CH505	RM6699	IGHV4-76*01_S7703	IGHJ4*01_S1869	12
CH505	RM6699	IGHV4-122*02	IGHJ4*01_S1869	17
CH505	RM6699	IGHV4S9*01	IGHJ4*01_S1869	17
CH505	RM6699	IGHV4S9*01	IGHJ4*01_S1869	13
CH505	RM6699	IGHV4-165*01_S1347	IGHJ4*01_S1869	10
CH505	RM6699	IGHV4-122*02	IGHJ4*01_S1869	9
CH505	RM6699	IGHV2S1*01	IGHJ4*01_S1869	11
CH505	RM6699	IGHV4-165*01_S1347	IGHJ4*01_S1869	13
CH505	RM6699	IGHV4-93*02	IGHJ4*01_S1869	15
CH505	RM6699	IGHV3S42*01	IGHJ4*01_S1869	5
CH505	RM6699	IGHV4S9*01	IGHJ4*01_S1869	13
CH505	RM6699	IGHV3-59*01_S0556	IGHJ4*01_S1869	10
CH505	RM6699	IGHV4-165*01_S1347	IGHJ4*01_S1869	10
CH505	RM6699	IGHV4-106*01	IGHJ4*01_S1869	17
CH505	RM6699	IGHV2-95*01	IGHJ4*01_S1869	12
CH505	RM6699	IGHV4-80*01	IGHJ4*01_S1869	12
CH505	RM6699	IGHV3-186*02_S3115	IGHJ4*01_S1869	9
CH505	RM6699	IGHV4-169*01_S1042	IGHJ4*01_S1869	18
CH505	RM6699	IGHV4-147*01_S4946	IGHJ4*01_S1869	13
CH505	RM6699	IGHV4-160*01_S4898	IGHJ4*01_S1869	12
CH505	RM6699	IGHV3-153*02	IGHJ4*01_S1869	18
CH505	RM6699	IGHV4-65*02	IGHJ4*01_S1869	11
CH505	RM6699	IGHV4-73*01_S2967	IGHJ4*01_S1869	11
CH505	RM6699	IGHV4-106*01	IGHJ4*01_S1869	12
CH505	RM6699	IGHV3-116*02	IGHJ4*01_S1869	12
CH505	RM6699	IGHV3-116*02	IGHJ4*01_S1869	18
CH505	RM6699	IGHV4-80*01	IGHJ4*01_S1869	11
CH505	RM6699	IGHV4-127*01	IGHJ4*01_S1869	11
CH505	RM6699	IGHV4-122*02	IGHJ4*01_S1869	17
CH505	RM6699	IGHV3S4*01	IGHJ4*01_S1869	24
CH505	RM6699	IGHV4-65*02	IGHJ4*01_S1869	25
CH505	RM6699	IGHV3-16*01_S1133	IGHJ4*01_S1869	7
CH505	RM6699	IGHV2-10*01_S1732	IGHJ4*01_S1869	12
CH505	RM6699	IGHV4-169*02_S7297	IGHJ4*01_S1869	18
CH505	RM6699	IGHV4-173*01	IGHJ4*01_S1869	13
CH505	RM6699	IGHV3-16*01_S1133	IGHJ4*01_S1869	8
CH505	RM6699	IGHV3S4*01	IGHJ4*01_S1869	15
CH505	RM6699	IGHV4-99*02	IGHJ4*01_S1869	12
CH505	RM6699	IGHV4-106*01	IGHJ4*01_S1869	10
CH505	RM6699	IGHV4-106*01	IGHJ4*01_S1869	12
CH505	RM6699	IGHV4S9*01	IGHJ4*01_S1869	15
CH505	RM6699	IGHV4-106*01	IGHJ4*01_S1869	9
CH505	RM6699	IGHV4S10*01	IGHJ4*01_S1869	16
CH505	RM6699	IGHV3-178*02	IGHJ4*01_S1869	12
CH505	RM6699	IGHV4-173*01	IGHJ4*01_S1869	13
CH505	RM6699	IGHV1-111*02	IGHJ4*01_S1869	12
CH505	RM6699	IGHV1-111*02	IGHJ4*01_S1869	13
CH505	RM6699	IGHV4-106*01	IGHJ4*01_S1869	12
CH505	RM6699	IGHV4-165*01_S1347	IGHJ4*01_S1869	17
CH505	RM6699	IGHV4-122*02	IGHJ4*01_S1869	8
CH505	RM6699	IGHV3-54*02_S0643	IGHJ4*01_S1869	16
CH505	RM6699	IGHV3-116*02	IGHJ4*01_S1869	18
CH505	RM6699	IGHV3-30*02_S4250	IGHJ4*01_S1869	15
CH505	RM6699	IGHV3-116*02	IGHJ4*01_S1869	18
CH505	RM6699	IGHV4-93*02	IGHJ4*01_S1869	18
CH505	RM6699	IGHV3-116*02	IGHJ4*01_S1869	18
CH505	RM6699	IGHV1-111*02	IGHJ4*01_S1869	12
CH505	RM6699	IGHV1S2*01	IGHJ4*01_S1869	12
CH505	RM6699	IGHV3S42*01	IGHJ4*01_S1869	18
CH505	RM6699	IGHV4-106*01	IGHJ4*01_S1869	18
CH505	RM6699	IGHV2-10*01_S1732	IGHJ4*01_S1869	12
CH505	RM6699	IGHV3-118*01	IGHJ4*01_S1869	26
CH505	RM6699	IGHV4-165*01_S1347	IGHJ4*01_S1869	10
CH505	RM6699	IGHV4-99*01	IGHJ4*01_S1869	15
CH505	RM6699	IGHV3-116*02	IGHJ4*01_S1869	12
CH505	RM6699	IGHV4-93*01	IGHJ4*01_S1869	14
CH505	RM6699	IGHV2S1*01	IGHJ4*01_S1869	11
CH505	RM6699	IGHV4-80*01	IGHJ4*01_S1869	17
CH505	RM6699	IGHV1S2*01	IGHJ4*01_S1869	9
CH505	RM6699	IGHV4-106*01	IGHJ4*01_S1869	12
CH505	RM6699	IGHV4-93*02	IGHJ4*01_S1869	12
CH505	RM6699	IGHV4-65*02	IGHJ4*01_S1869	13
CH505	RM6699	IGHV1-180*01	IGHJ4*01_S1869	17
CH505	RM6699	IGHV4-122*02	IGHJ4*01_S1869	17
CH505	RM6699	IGHV4-122*02	IGHJ4*01_S1869	9
CH505	RM6699	IGHV4S9*01	IGHJ4*01_S1869	15
CH505	RM6699	IGHV4S2*01_S2529	IGHJ4*01_S1869	14
CH505	RM6699	IGHV4-106*01	IGHJ4*01_S1869	12
CH505	RM6699	IGHV3-103*01_S0344	IGHJ4*01_S1869	15
CH505	RM6699	IGHV2-95*01	IGHJ4*01_S1869	14
CH505	RM6699	IGHV4-165*01_S1347	IGHJ4*01_S1869	12
CH505	RM6699	IGHV4-80*01	IGHJ4*01_S1869	12
CH505	RM6699	IGHV2S1*01	IGHJ4*01_S1869	22
CH505	RM6699	IGHV3S4*01	IGHJ4*01_S1869	24
CH505	RM6699	IGHV3-116*02	IGHJ4*01_S1869	18
CH505	RM6699	IGHV4-99*02	IGHJ4*01_S1869	12
CH505	RM6699	IGHV4-169*01_S1042	IGHJ4*01_S1869	13
CH505	RM6699	IGHV4-80*01	IGHJ4*01_S1869	9
CH505	RM6699	IGHV4-65*02	IGHJ4*01_S1869	12
CH505	RM6699	IGHV1-111*02	IGHJ4*01_S1869	7
CH505	RM6699	IGHV3-116*02	IGHJ4*01_S1869	12
CH505	RM6699	IGHV4-169*01_S1042	IGHJ4*01_S1869	11
CH505	RM6699	IGHV4-127*01	IGHJ4*01_S1869	11
CH505	RM6699	IGHV3-116*02	IGHJ4*01_S1869	18
CH505	RM6699	IGHV4-73*01_S2967	IGHJ4*01_S1869	17
CH505	RM6699	IGHV3-118*01	IGHJ4*01_S1869	15
CH505	RM6699	IGHV4-73*01_S2967	IGHJ4*01_S1869	11
CH505	RM6699	IGHV4-65*01	IGHJ4*01_S1869	17
CH505	RM6699	IGHV3-116*02	IGHJ4*01_S1869	18
CH505	RM6699	IGHV3-116*02	IGHJ4*01_S1869	18
CH505	RM6699	IGHV4S2*01_S2529	IGHJ4*01_S1869	8
CH505	RM6699	IGHV4-106*01	IGHJ4*01_S1869	9
CH505	RM6699	IGHV4S2*01_S2529	IGHJ4*01_S1869	12
CH505	RM6699	IGHV4-80*01	IGHJ4*01_S1869	18
CH505	RM6699	IGHV4S10*01	IGHJ4*01_S1869	16
CH505	RM6699	IGHV4-106*01	IGHJ4*01_S1869	13
CH505	RM6699	IGHV3-184*02	IGHJ4*01_S1869	12
CH505	RM6699	IGHV4-65*01	IGHJ4*01_S1869	8
CH505	RM6699	IGHV3-30*02_S4250	IGHJ4*01_S1869	7
CH505	RM6699	IGHV4-106*01	IGHJ4*01_S1869	10
CH505	RM6699	IGHV4-127*01	IGHJ4*01_S1869	14
CH505	RM6699	IGHV4S2*01_S2529	IGHJ4*01_S1869	8
CH505	RM6699	IGHV3-59*01_S0556	IGHJ4*01_S1869	13
CH505	RM6699	IGHV3-116*02	IGHJ4*01_S1869	18
CH505	RM6699	IGHV3S4*01	IGHJ4*01_S1869	24
CH505	RM6699	IGHV4-106*01	IGHJ4*01_S1869	14
CH505	RM6699	IGHV4-160*01_S3761	IGHJ4*01_S1869	14
CH505	RM6699	IGHV3-175*01_S9238	IGHJ4*01_S1869	14
CH505	RM6699	IGHV3-30*02_S4250	IGHJ4*01_S1869	12
CH505	RM6699	IGHV4-169*01_S1042	IGHJ4*01_S1869	11
CH505	RM6699	IGHV3-116*02	IGHJ4*01_S1869	18
CH505	RM6699	IGHV4S2*01_S2529	IGHJ4*01_S1869	8
CH505	RM6699	IGHV3S42*01	IGHJ4*01_S1869	9
CH505	RM6699	IGHV4-127*01	IGHJ4*01_S1869	6
CH505	RM6699	IGHV4S2*01_S2529	IGHJ4*01_S1869	16
CH505	RM6699	IGHV4-99*01	IGHJ4*01_S1869	13
CH505	RM6699	IGHV3-116*02	IGHJ4*01_S1869	11
CH505	RM6699	IGHV3S42*01	IGHJ4*01_S1869	9
CH505	RM6699	IGHV4-106*01	IGHJ4*01_S1869	17
CH505	RM6699	IGHV4-106*01	IGHJ4*01_S1869	18
CH505	RM6699	IGHV4S13*01	IGHJ4*01_S1869	19
CH505	RM6699	IGHV3-116*02	IGHJ4*01_S1869	11
CH505	RM6699	IGHV4-93*02	IGHJ4*01_S1869	15
CH505	RM6699	IGHV1S2*01	IGHJ4*01_S1869	15
CH505	RM6699	IGHV2S1*01	IGHJ4*01_S1869	11
CH505	RM6699	IGHV1-111*02	IGHJ4*01_S1869	12
CH505	RM6699	IGHV3-103*01_S0344	IGHJ4*01_S1869	14
CH505	RM6699	IGHV4-169*01_S1042	IGHJ4*01_S1869	11
CH505	RM6699	IGHV3-116*02	IGHJ4*01_S1869	18
CH505	RM6699	IGHV1-111*02	IGHJ4*01_S1869	11
CH505	RM6699	IGHV4-93*02	IGHJ4*01_S1869	8
CH505	RM6699	IGHV4S9*01	IGHJ4*01_S1869	13
CH505	RM6699	IGHV3S4*01	IGHJ4*01_S1869	15
CH505	RM6699	IGHV4S2*01_S2529	IGHJ4*01_S1869	12
CH505	RM6699	IGHV4S9*01	IGHJ4*01_S1869	15
CH505	RM6699	IGHV4S9*01	IGHJ4*01_S1869	13
CH505	RM6699	IGHV3-116*02	IGHJ4*01_S1869	18
CH505	RM6699	IGHV2-10*01_S1732	IGHJ4*01_S1869	12
CH505	RM6699	IGHV4-127*01	IGHJ4*01_S1869	24
CH505	RM6699	IGHV4S9*01	IGHJ4*01_S1869	17
CH505	RM6699	IGHV4-173*01	IGHJ4*01_S1869	16
CH505	RM6699	IGHV4-169*01_S7535	IGHJ4*01_S1869	10
CH505	RM6699	IGHV4S10*01	IGHJ4*01_S1869	12
CH505	RM6699	IGHV4-106*01	IGHJ4*01_S1869	9
CH505	RM6699	IGHV4S9*01	IGHJ4*01_S1869	12
CH505	RM6699	IGHV4-160*01_S4898	IGHJ4*01_S1869	16
CH505	RM6699	IGHV4-65*02	IGHJ4*01_S1869	14
CH505	RM6699	IGHV4S9*01	IGHJ4*01_S1869	14
CH505	RM6699	IGHV4-106*01	IGHJ4*01_S1869	17
CH505	RM6699	IGHV3-54*02_S0643	IGHJ4*01_S1869	14
CH505	RM6699	IGHV1-198*02	IGHJ4*01_S1869	13
CH505	RM6699	IGHV4-106*01	IGHJ4*01_S1869	12
CH505	RM6699	IGHV1-198*02	IGHJ4*01_S1869	13
CH505	RM6699	IGHV4S10*01	IGHJ4*01_S1869	12
CH505	RM6699	IGHV4-80*01	IGHJ4*01_S1869	17
CH505	RM6699	IGHV2S1*01	IGHJ4*01_S1869	13
CH505	RM6699	IGHV4S13*01	IGHJ4*01_S1869	9
CH505	RM6699	IGHV4-160*01_S4898	IGHJ4*01_S1869	13
CH505	RM6699	IGHV4-93*01	IGHJ4*01_S1869	14
CH505	RM6699	IGHV4-122*02	IGHJ4*01_S1869	9
CH505	RM6699	IGHV4S10*01	IGHJ4*01_S1869	16
CH505	RM6699	IGHV4-106*01	IGHJ4*01_S1869	14
CH505	RM6699	IGHV3-178*02	IGHJ4*01_S1869	21
CH505	RM6699	IGHV3-110*02	IGHJ4*01_S1869	13
CH505	RM6699	IGHV3S4*01	IGHJ4*01_S1869	18
CH505	RM6699	IGHV3-116*02	IGHJ4*01_S1869	18
CH505	RM6699	IGHV4-106*01	IGHJ4*01_S1869	12
CH505	RM6699	IGHV5-43*01_S7344	IGHJ4*01_S1869	15
CH505	RM6699	IGHV4-80*01	IGHJ4*01_S1869	18
CH505	RM6699	IGHV4-127*01	IGHJ4*01_S1869	5
CH505	RM6699	IGHV3-153*02	IGHJ4*01_S1869	18
CH505	RM6699	IGHV4-122*02	IGHJ4*01_S1869	9
CH505	RM6699	IGHV3-116*02	IGHJ4*01_S1869	11
CH505	RM6699	IGHV4-106*01	IGHJ4*01_S1869	13
CH505	RM6699	IGHV4-106*01	IGHJ4*01_S1869	17
CH505	RM6699	IGHV4-93*02	IGHJ4*01_S1869	15
CH505	RM6699	IGHV4-122*02	IGHJ4*01_S1869	7
CH505	RM6699	IGHV3-110*01_S5357	IGHJ4*01_S1869	17
CH505	RM6699	IGHV4S9*01	IGHJ4*01_S1869	15
CH505	RM6699	IGHV3-116*02	IGHJ4*01_S1869	18
CH505	RM6699	IGHV3S42*01_S6098	IGHJ4*01_S1869	10
CH505	RM6699	IGHV3-178*02	IGHJ4*01_S1869	12
CH505	RM6699	IGHV4-127*01	IGHJ4*01_S1869	12
CH505	RM6699	IGHV2S1*01	IGHJ4*01_S1869	14
CH505	RM6699	IGHV4-80*01	IGHJ4*01_S1869	17
CH505	RM6699	IGHV4S9*01	IGHJ4*01_S1869	15
CH505	RM6699	IGHV4-93*01	IGHJ4*01_S1869	15
CH505	RM6699	IGHV3-103*01_S0344	IGHJ4*01_S1869	19
CH505	RM6699	IGHV3S4*01	IGHJ4*01_S1869	8
CH505	RM6699	IGHV4-80*01	IGHJ4*01_S1869	17
CH505	RM6699	IGHV4-122*02	IGHJ4*01_S1869	13
CH505	RM6699	IGHV4-160*01_S4898	IGHJ4*01_S1869	22
CH505	RM6699	IGHV4-80*01	IGHJ4*01_S1869	18
CH505	RM6699	IGHV4-169*02_S7297	IGHJ4*01_S1869	15
CH505	RM6699	IGHV3-100*02	IGHJ4*01_S1869	14
CH505	RM6699	IGHV2-95*01	IGHJ4*01_S1869	15
CH505	RM6699	IGHV4S13*01	IGHJ4*01_S1869	10
CH505	RM6699	IGHV3-116*02	IGHJ4*01_S1869	18
CH505	RM6699	IGHV4S2*01_S2529	IGHJ4*01_S1869	12
CH505	RM6699	IGHV4-122*02	IGHJ4*01_S1869	9
CH505	RM6699	IGHV3-118*01	IGHJ4*01_S1869	16
CH505	RM6699	IGHV4S9*01	IGHJ4*01_S1869	12
CH505	RM6699	IGHV4-65*01	IGHJ4*01_S1869	16
CH505	RM6699	IGHV4-106*01	IGHJ4*01_S1869	18
CH505	RM6699	IGHV4-106*01	IGHJ4*01_S1869	12
CH505	RM6699	IGHV4-73*01_S2967	IGHJ4*01_S1869	14
CH505	RM6699	IGHV4-80*01	IGHJ4*01_S1869	14
CH505	RM6699	IGHV4-106*01	IGHJ4*01_S1869	11
CH505	RM6699	IGHV3S42*01	IGHJ4*01_S1869	18
CH505	RM6699	IGHV3-116*02	IGHJ4*01_S1869	6
CH505	RM6699	IGHV4-65*02	IGHJ4*01_S1869	11
CH505	RM6699	IGHV4-99*02	IGHJ4*01_S1869	13
CH505	RM6699	IGHV4-160*01_S4898	IGHJ4*01_S1869	22
CH505	RM6699	IGHV6-1*01	IGHJ4*01_S1869	17
CH505	RM6699	IGHV4S2*01_S2529	IGHJ4*01_S1869	8
CH505	RM6699	IGHV4-169*01_S1042	IGHJ4*01_S1869	13
CH505	RM6699	IGHV4-147*01_S4946	IGHJ4*01_S1869	12
CH505	RM6699	IGHV1S2*01	IGHJ4*01_S1869	12
CH505	RM6699	IGHV1S2*01	IGHJ4*01_S1869	9
CH505	RM6699	IGHV4-80*01	IGHJ4*01_S1869	14
CH505	RM6699	IGHV4-99*02	IGHJ4*01_S1869	12
CH505	RM6699	IGHV4-160*01_S4898	IGHJ4*01_S1869	11
CH505	RM6699	IGHV4-99*02	IGHJ4*01_S1869	12
CH505	RM6699	IGHV2S1*01	IGHJ4*01_S1869	13
CH505	RM6699	IGHV4-122*02	IGHJ4*01_S1869	13
CH505	RM6699	IGHV4-127*01	IGHJ4*01_S1869	12
CH505	RM6699	IGHV4-93*02	IGHJ4*01_S1869	14
CH505	RM6699	IGHV4-106*01	IGHJ4*01_S1869	12
CH505	RM6699	IGHV4S9*01	IGHJ4*01_S1869	13
CH505	RM6699	IGHV3-116*02	IGHJ4*01_S1869	10
CH505	RM6699	IGHV4-173*01	IGHJ4*01_S1869	13
CH505	RM6699	IGHV4-80*01	IGHJ4*01_S1869	9
CH505	RM6699	IGHV4-160*01_S4898	IGHJ4*01_S1869	14
CH505	RM6699	IGHV3-116*02	IGHJ4*01_S1869	11
CH505	RM6699	IGHV4-106*01	IGHJ4*01_S1869	13
CH505	RM6699	IGHV4S9*01	IGHJ4*01_S1869	10
CH505	RM6699	IGHV3-59*01_S0556	IGHJ4*01_S1869	14
CH505	RM6699	IGHV4S13*01	IGHJ4*01_S1869	13
CH505	RM6699	IGHV2S1*01	IGHJ4*01_S1869	17
CH505	RM6699	IGHV1S2*01	IGHJ4*01_S1869	12
CH505	RM6699	IGHV3-59*01_S0556	IGHJ4*01_S1869	11
CH505	RM6699	IGHV1S2*01	IGHJ4*01_S1869	12
CH505	RM6699	IGHV4-106*01	IGHJ4*01_S1869	8
CH505	RM6699	IGHV4-73*01_S2967	IGHJ4*01_S1869	20
CH505	RM6699	IGHV4S9*01	IGHJ4*01_S1869	11
CH505	RM6699	IGHV4-106*01	IGHJ4*01_S1869	14
CH505	RM6699	IGHV4S13*01	IGHJ4*01_S1869	13
CH505	RM6699	IGHV3-59*01_S0556	IGHJ4*01_S1869	16
CH505	RM6699	IGHV3S42*01	IGHJ4*01_S1869	16
CH505	RM6699	IGHV4-106*01	IGHJ4*01_S1869	13
CH505	RM6699	IGHV2-95*01	IGHJ4*01_S1869	14
CH505	RM6699	IGHV4-122*02	IGHJ4*01_S1869	19
CH505	RM6699	IGHV4S2*01_S2529	IGHJ4*01_S1869	11
CH505	RM6699	IGHV4-127*01	IGHJ4*01_S1869	12
CH505	RM6699	IGHV2S1*01	IGHJ4*01_S1869	11
CH505	RM6699	IGHV1S2*01	IGHJ4*01_S1869	12
CH505	RM6699	IGHV4S10*01	IGHJ4*01_S1869	17
CH505	RM6699	IGHV4S13*01	IGHJ4*01_S1869	14
CH505	RM6699	IGHV3-116*02	IGHJ4*01_S1869	18
CH505	RM6699	IGHV3-116*02	IGHJ4*01_S1869	11
CH505	RM6699	IGHV4-65*02	IGHJ4*01_S1869	9
CH505	RM6699	IGHV4-99*02	IGHJ4*01_S1869	12
CH505	RM6699	IGHV3-16*01_S1133	IGHJ4*01_S1869	8
CH505	RM6699	IGHV4-122*02	IGHJ4*01_S1869	17
CH505	RM6699	IGHV3-116*02	IGHJ4*01_S1869	18
CH505	RM6699	IGHV4-106*01	IGHJ4*01_S1869	12
CH505	RM6699	IGHV1-111*02	IGHJ4*01_S1869	13
CH505	RM6699	IGHV4-165*01_S1347	IGHJ4*01_S1869	12
CH505	RM6699	IGHV3-30*02_S4250	IGHJ4*01_S1869	17
CH505	RM6699	IGHV3S4*01	IGHJ4*01_S1869	8
CH505	RM6699	IGHV4S9*01	IGHJ4*01_S1869	16
CH505	RM6699	IGHV3S42*01	IGHJ4*01_S1869	18
CH505	RM6699	IGHV4-127*01	IGHJ4*01_S1869	11
CH505	RM6699	IGHV3-184*02	IGHJ4*01_S1869	17
CH505	RM6699	IGHV4-65*01	IGHJ4*01_S1869	8
CH505	RM6699	IGHV4-122*02	IGHJ4*01_S1869	17
CH505	RM6699	IGHV4-106*01	IGHJ4*01_S1869	18
CH505	RM6699	IGHV2-174*02	IGHJ4*01_S1869	13
CH505	RM6699	IGHV2S1*01	IGHJ4*01_S1869	11
CH505	RM6699	IGHV3S42*01	IGHJ4*01_S1869	9
CH505	RM6699	IGHV4-106*01	IGHJ4*01_S1869	12
CH505	RM6699	IGHV1-198*02	IGHJ4*01_S1869	13
CH505	RM6699	IGHV4-106*01	IGHJ4*01_S1869	17
CH505	RM6699	IGHV4-169*02_S7297	IGHJ4*01_S1869	17
CH505	RM6699	IGHV3S4*01	IGHJ4*01_S1869	15
CH505	RM6699	IGHV4-122*02	IGHJ4*01_S1869	17
CH505	RM6699	IGHV3-116*02	IGHJ4*01_S1869	18
CH505	RM6699	IGHV4-65*02	IGHJ4*01_S1869	25
CH505	RM6699	IGHV4-127*01	IGHJ4*01_S1869	14
CH505	RM6699	IGHV4-165*01_S1347	IGHJ4*01_S1869	9
CH505	RM6699	IGHV4-122*02	IGHJ4*01_S1869	11
CH505	RM6699	IGHV3-184*02	IGHJ4*01_S1869	17
CH505	RM6699	IGHV4-80*01	IGHJ4*01_S1869	9
CH505	RM6699	IGHV4-127*01	IGHJ4*01_S1869	18
CH505	RM6699	IGHV1-111*02	IGHJ4*01_S1869	17
CH505	RM6699	IGHV2-95*01	IGHJ4*01_S1869	12
CH505	RM6699	IGHV1S2*01	IGHJ4*01_S1869	15
CH505	RM6699	IGHV3-110*02	IGHJ4*01_S1869	17
CH505	RM6699	IGHV1-198*02	IGHJ4*01_S1869	13
CH505	RM6699	IGHV4-80*01	IGHJ4*01_S1869	17
CH505	RM6699	IGHV1S2*01	IGHJ4*01_S1869	14
CH505	RM6699	IGHV4-65*02	IGHJ4*01_S1869	25
CH505	RM6699	IGHV4-92*01	IGHJ4*01_S1869	12
CH505	RM6699	IGHV4-80*01	IGHJ4*01_S1869	14
CH505	RM6699	IGHV4-65*01	IGHJ4*01_S1869	17
CH505	RM6699	IGHV4-65*02	IGHJ4*01_S1869	11
CH505	RM6699	IGHV3-116*02	IGHJ4*01_S1869	12
CH505	RM6699	IGHV1S2*01	IGHJ4*01_S1869	15
CH505	RM6699	IGHV4-65*02	IGHJ4*01_S1869	17
CH505	RM6699	IGHV4-93*02	IGHJ4*01_S1869	12
CH505	RM6699	IGHV3-116*02	IGHJ4*01_S1869	18
CH505	RM6699	IGHV3-186*02_S3115	IGHJ4*01_S1869	9
CH505	RM6699	IGHV4-93*01	IGHJ4*01_S1869	19
CH505	RM6699	IGHV4-65*01	IGHJ4*01_S1869	16
CH505	RM6699	IGHV4-106*01	IGHJ4*01_S1869	18
CH505	RM6699	IGHV3S4*01	IGHJ4*01_S1869	24
CH505	RM6699	IGHV4-173*01	IGHJ4*01_S1869	11
CH505	RM6699	IGHV3S4*01	IGHJ4*01_S1869	24
CH505	RM6699	IGHV2-95*01	IGHJ4*01_S1869	14
CH505	RM6699	IGHV4-80*01	IGHJ4*01_S1869	9
CH505	RM6699	IGHV4-147*01_S4946	IGHJ4*01_S1869	12
CH505	RM6699	IGHV3S42*01_S6098	IGHJ4*01_S1869	17
CH505	RM6699	IGHV3-184*02	IGHJ4*01_S1869	13
CH505	RM6699	IGHV4-106*01	IGHJ4*01_S1869	11
CH505	RM6699	IGHV2S1*01	IGHJ4*01_S1869	11
CH505	RM6699	IGHV4-106*01	IGHJ4*01_S1869	14
CH505	RM6699	IGHV4-173*01	IGHJ4*01_S1869	17
CH505	RM6699	IGHV3-54*02_S0643	IGHJ4*01_S1869	15
CH505	RM6699	IGHV3-178*02	IGHJ4*01_S1869	5
CH505	RM6699	IGHV3-118*01	IGHJ4*01_S1869	15
CH505	RM6699	IGHV3-103*01_S0344	IGHJ4*01_S1869	12
CH505	RM6699	IGHV4-169*02_S7297	IGHJ4*01_S1869	9
CH505	RM6699	IGHV4-93*01	IGHJ4*01_S1869	9
CH505	RM6699	IGHV4-165*02	IGHJ4*01_S1869	11
CH505	RM6699	IGHV4-165*02	IGHJ4*01_S1869	6
CH505	RM6699	IGHV1-111*02	IGHJ4*01_S1869	13
CH505	RM6699	IGHV1-111*02	IGHJ4*01_S1869	6
CH505	RM6699	IGHV4-122*02	IGHJ4*01_S1869	14
CH505	RM6699	IGHV4-65*02	IGHJ4*01_S1869	11
CH505	RM6699	IGHV4-106*01	IGHJ4*01_S1869	8
CH505	RM6699	IGHV3-116*02	IGHJ4*01_S1869	11
CH505	RM6699	IGHV1S2*01	IGHJ4*01_S1869	12
CH505	RM6699	IGHV1-198*02	IGHJ4*01_S1869	15
CH505	RM6699	IGHV3-116*02	IGHJ4*01_S1869	11
CH505	RM6699	IGHV4-165*02	IGHJ4*01_S1869	15
CH505	RM6699	IGHV4-106*01	IGHJ4*01_S1869	12
CH505	RM6699	IGHV4-93*02	IGHJ4*01_S1869	15
CH505	RM6699	IGHV2-95*01	IGHJ4*01_S1869	15
CH505	RM6699	IGHV3-116*02	IGHJ4*01_S1869	18
CH505	RM6699	IGHV4S9*01	IGHJ4*01_S1869	15
CH505	RM6699	IGHV4-65*02	IGHJ4*01_S1869	25
CH505	RM6699	IGHV4-122*02	IGHJ4*01_S1869	9
CH505	RM6699	IGHV3-184*02	IGHJ4*01_S1869	12
CH505	RM6699	IGHV4-165*01_S1347	IGHJ4*01_S1869	13
CH505	RM6699	IGHV4S10*01	IGHJ4*01_S1869	16
CH505	RM6699	IGHV4-160*01_S4898	IGHJ4*01_S1869	22
CH505	RM6699	IGHV4-165*01_S1347	IGHJ4*01_S1869	15
CH505	RM6699	IGHV4-106*01	IGHJ4*01_S1869	13
CH505	RM6699	IGHV4-65*01	IGHJ4*01_S1869	17
CH505	RM6699	IGHV4S9*01	IGHJ4*01_S1869	15
CH505	RM6699	IGHV4-65*02	IGHJ4*01_S1869	14
CH505	RM6699	IGHV4-80*01	IGHJ4*01_S1869	17
CH505	RM6699	IGHV3-116*02	IGHJ4*01_S1869	12
CH505	RM6699	IGHV4-80*01	IGHJ4*01_S1869	14
CH505	RM6699	IGHV4-73*01_S2967	IGHJ4*01_S1869	11
CH505	RM6699	IGHV2S1*01	IGHJ4*01_S1869	13
CH505	RM6699	IGHV4-169*01_S1042	IGHJ4*01_S1869	13
CH505	RM6699	IGHV2S1*01	IGHJ4*01_S1869	11
CH505	RM6699	IGHV3-16*01_S1133	IGHJ4*01_S1869	15
CH505	RM6699	IGHV2-95*01	IGHJ4*01_S1869	14
CH505	RM6699	IGHV4-122*02	IGHJ4*01_S1869	19
CH505	RM6699	IGHV4-122*02	IGHJ4*01_S1869	8
CH505	RM6699	IGHV4-93*02	IGHJ4*01_S1869	8
CH505	RM6699	IGHV3-16*01_S1133	IGHJ4*01_S1869	8
CH505	RM6699	IGHV4-165*01_S1347	IGHJ4*01_S1869	15
CH505	RM6699	IGHV4-80*01	IGHJ4*01_S1869	9
CH505	RM6699	IGHV1-111*02	IGHJ4*01_S1869	12
CH505	RM6699	IGHV3-103*01_S0344	IGHJ4*01_S1869	19
CH505	RM6699	IGHV4-80*01	IGHJ4*01_S1869	12
CH505	RM6699	IGHV4-165*02	IGHJ4*01_S1869	14
CH505	RM6699	IGHV4-93*02	IGHJ4*01_S1869	12
CH505	RM6699	IGHV4-80*01	IGHJ4*01_S1869	18
CH505	RM6699	IGHV4-65*02	IGHJ4*01_S1869	11
CH505	RM6699	IGHV4-122*02	IGHJ4*01_S1869	8
CH505	RM6699	IGHV2S1*01	IGHJ4*01_S1869	13
CH505	RM6699	IGHV4S9*01	IGHJ4*01_S1869	15
CH505	RM6699	IGHV4-99*02	IGHJ4*01_S1869	12
CH505	RM6699	IGHV4-65*01	IGHJ4*01_S1869	16
CH505	RM6699	IGHV4-173*01	IGHJ4*01_S1869	13
CH505	RM6699	IGHV2S1*01	IGHJ4*01_S1869	13
CH505	RM6699	IGHV3-110*02	IGHJ4*01_S1869	13
CH505	RM6699	IGHV3-116*02	IGHJ4*01_S1869	18
CH505	RM6699	IGHV1-111*01_S9171	IGHJ4*01_S1869	9
CH505	RM6699	IGHV3-30*02_S4250	IGHJ4*01_S1869	17
CH505	RM6699	IGHV4-122*02	IGHJ4*01_S1869	19
CH505	RM6699	IGHV4-106*01	IGHJ4*01_S1869	12
CH505	RM6699	IGHV4-106*01	IGHJ4*01_S1869	9
CH505	RM6699	IGHV4-65*01	IGHJ4*01_S1869	17
CH505	RM6699	IGHV2S1*01	IGHJ4*01_S1869	11
CH505	RM6699	IGHV3-186*02_S3115	IGHJ4*01_S1869	18
CH505	RM6699	IGHV4S9*01	IGHJ4*01_S1869	15
CH505	RM6699	IGHV4S9*01	IGHJ4*01_S1869	17
CH505	RM6699	IGHV4S13*01	IGHJ4*01_S1869	14
CH505	RM6699	IGHV3-103*01_S0344	IGHJ4*01_S1869	14
CH505	RM6699	IGHV4-93*02	IGHJ4*01_S1869	15
CH505	RM6699	IGHV4S9*01	IGHJ4*01_S1869	13
CH505	RM6699	IGHV4S9*01	IGHJ4*01_S1869	8
CH505	RM6699	IGHV4-65*02	IGHJ4*01_S1869	12
CH505	RM6699	IGHV4-122*02	IGHJ4*01_S1869	19
CH505	RM6699	IGHV4-122*02	IGHJ4*01_S1869	17
CH505	RM6699	IGHV4-80*01	IGHJ4*01_S1869	14
CH505	RM6699	IGHV4S13*01	IGHJ4*01_S1869	9
CH505	RM6699	IGHV4-122*02	IGHJ4*01_S1869	14
CH505	RM6699	IGHV3-30*02_S4250	IGHJ4*01_S1869	18
CH505	RM6699	IGHV4-169*01_S1042	IGHJ4*01_S1869	11
CH505	RM6699	IGHV3S4*01	IGHJ4*01_S1869	8
CH505	RM6699	IGHV3-30*02_S4250	IGHJ4*01_S1869	15
CH505	RM6699	IGHV4-80*01	IGHJ4*01_S1869	13
CH505	RM6699	IGHV3-184*02	IGHJ4*01_S1869	15
CH505	RM6699	IGHV4-122*02	IGHJ4*01_S1869	15
CH505	RM6699	IGHV6-1*01	IGHJ4*01_S1869	19
CH505	RM6699	IGHV4-147*01_S4946	IGHJ4*01_S1869	12
CH505	RM6699	IGHV4-169*01_S7535	IGHJ4*01_S1869	11
CH505	RM6699	IGHV4-122*02	IGHJ4*01_S1869	17
CH505	RM6699	IGHV4-106*01	IGHJ4*01_S1869	18
CH505	RM6699	IGHV4-99*02	IGHJ4*01_S1869	12
CH505	RM6699	IGHV3-116*02	IGHJ4*01_S1869	18
CH505	RM6699	IGHV3-153*02	IGHJ4*01_S1869	18
CH505	RM6699	IGHV4-73*01_S2967	IGHJ4*01_S1869	11
CH505	RM6699	IGHV4-106*01	IGHJ4*01_S1869	14
CH505	RM6699	IGHV4-173*01	IGHJ4*01_S1869	15
CH505	RM6699	IGHV4-127*01	IGHJ4*01_S1869	12
CH505	RM6699	IGHV4S9*01	IGHJ4*01_S1869	16
CH505	RM6699	IGHV4-99*02	IGHJ4*01_S1869	12
CH505	RM6699	IGHV2-174*02	IGHJ4*01_S1869	14
CH505	RM6699	IGHV3S42*01	IGHJ4*01_S1869	18
CH505	RM6699	IGHV4-169*01_S1042	IGHJ4*01_S1869	11
CH505	RM6699	IGHV1S2*01	IGHJ4*01_S1869	15
CH505	RM6699	IGHV4-76*01_S7703	IGHJ4*01_S1869	11
CH505	RM6699	IGHV4-169*02_S7297	IGHJ4*01_S1869	19
CH505	RM6699	IGHV4-65*01	IGHJ4*01_S1869	8
CH505	RM6699	IGHV4-93*02	IGHJ4*01_S1869	13
CH505	RM6699	IGHV3-116*02	IGHJ4*01_S1869	18
CH505	RM6699	IGHV4-65*01	IGHJ4*01_S1869	17
CH505	RM6699	IGHV4S9*01	IGHJ4*01_S1869	13
CH505	RM6699	IGHV4-173*01	IGHJ4*01_S1869	11
CH505	RM6699	IGHV2-95*01	IGHJ4*01_S1869	14
CH505	RM6699	IGHV4-76*01_S7703	IGHJ4*01_S1869	18
CH505	RM6699	IGHV3-59*01_S0556	IGHJ4*01_S1869	16
CH505	RM6699	IGHV4-147*01_S4946	IGHJ4*01_S1869	12
CH505	RM6699	IGHV5-43*01_S7344	IGHJ4*01_S1869	15
CH505	RM6699	IGHV1S2*01	IGHJ4*01_S1869	15
CH505	RM6699	IGHV4-160*01_S3348	IGHJ4*01_S1869	13
CH505	RM6699	IGHV4-173*01	IGHJ4*01_S1869	13
CH505	RM6699	IGHV4-106*01	IGHJ4*01_S1869	12
CH505	RM6699	IGHV4S2*01_S2529	IGHJ4*01_S1869	8
CH505	RM6699	IGHV4S9*01	IGHJ4*01_S1869	15
CH505	RM6699	IGHV4-122*02	IGHJ4*01_S1869	19
CH505	RM6699	IGHV1-111*02	IGHJ4*01_S1869	13
CH505	RM6699	IGHV3-116*02	IGHJ4*01_S1869	18
CH505	RM6699	IGHV4-93*01	IGHJ4*01_S1869	13
CH505	RM6699	IGHV4-127*01	IGHJ4*01_S1869	16
CH505	RM6699	IGHV1S2*01	IGHJ4*01_S1869	15
CH505	RM6699	IGHV3S42*01	IGHJ4*01_S1869	9
CH505	RM6699	IGHV3-118*01	IGHJ4*01_S1869	15
CH505	RM6699	IGHV4-65*02	IGHJ4*01_S1869	11
CH505	RM6699	IGHV4-80*01	IGHJ4*01_S1869	9
CH505	RM6699	IGHV4-147*01_S4946	IGHJ4*01_S1869	10
CH505	RM6699	IGHV3-103*01_S0344	IGHJ4*01_S1869	12
CH505	RM6699	IGHV2-95*01	IGHJ4*01_S1869	15
CH505	RM6699	IGHV3-116*02	IGHJ4*01_S1869	18
CH505	RM6699	IGHV4S9*01	IGHJ4*01_S1869	8
CH505	RM6699	IGHV2-95*01	IGHJ4*01_S1869	14
CH505	RM6699	IGHV4-99*02	IGHJ4*01_S1869	12
CH505	RM6699	IGHV3-184*02	IGHJ4*01_S1869	16
CH505	RM6699	IGHV4-173*01	IGHJ4*01_S1869	13
CH505	RM6699	IGHV4S9*01	IGHJ4*01_S1869	13
CH505	RM6699	IGHV3-30*02_S4250	IGHJ4*01_S1869	15
CH505	RM6699	IGHV4-80*01	IGHJ4*01_S1869	17
CH505	RM6699	IGHV4-73*01_S2967	IGHJ4*01_S1869	11
CH505	RM6699	IGHV3S4*01	IGHJ4*01_S1869	8
CH505	RM6699	IGHV6-1*01	IGHJ4*01_S1869	20
CH505	RM6699	IGHV4-80*01	IGHJ4*01_S1869	17
CH505	RM6699	IGHV4-65*01	IGHJ4*01_S1869	17
CH505	RM6699	IGHV3S4*01	IGHJ4*01_S1869	15
CH505	RM6699	IGHV4-93*02	IGHJ4*01_S1869	15
CH505	RM6699	IGHV4-65*02	IGHJ4*01_S1869	13
CH505	RM6699	IGHV3-116*02	IGHJ4*01_S1869	18
CH505	RM6699	IGHV4S13*01	IGHJ4*01_S1869	19
CH505	RM6699	IGHV3-103*01_S0344	IGHJ4*01_S1869	14
CH505	RM6699	IGHV4-93*01	IGHJ4*01_S1869	18
CH505	RM6699	IGHV4-122*02	IGHJ4*01_S1869	17
CH505	RM6699	IGHV4S10*01	IGHJ4*01_S1869	16
CH505	RM6699	IGHV3-116*02	IGHJ4*01_S1869	16
CH505	RM6699	IGHV3-116*02	IGHJ4*01_S1869	18
CH505	RM6699	IGHV4S13*01	IGHJ4*01_S1869	13
CH505	RM6699	IGHV3-116*02	IGHJ4*01_S1869	18
CH505	RM6699	IGHV4-106*01	IGHJ4*01_S1869	13
CH505	RM6699	IGHV4-93*02	IGHJ4*01_S1869	8
CH505	RM6699	IGHV4-127*01	IGHJ4*01_S1869	16
CH505	RM6699	IGHV4-127*01	IGHJ4*01_S1869	11
CH505	RM6699	IGHV4S9*01	IGHJ4*01_S1869	11
CH505	RM6699	IGHV4-165*02	IGHJ4*01_S1869	14
CH505	RM6699	IGHV5-43*01_S7344	IGHJ4*01_S1869	18
CH505	RM6699	IGHV4-127*01	IGHJ4*01_S1869	15
CH505	RM6699	IGHV4-93*01	IGHJ4*01_S1869	14
CH505	RM6699	IGHV4S10*01	IGHJ4*01_S1869	9
CH505	RM6699	IGHV4S13*01	IGHJ4*01_S1869	12
CH505	RM6699	IGHV1-111*02	IGHJ4*01_S1869	7
CH505	RM6699	IGHV4-99*02	IGHJ4*01_S1869	12
CH505	RM6699	IGHV3-116*02	IGHJ4*01_S1869	18
CH505	RM6699	IGHV2S1*01	IGHJ4*01_S1869	11
CH505	RM6699	IGHV4-147*01_S4946	IGHJ4*01_S1869	13
CH505	RM6699	IGHV1-111*01_S9171	IGHJ4*01_S1869	17
CH505	RM6699	IGHV3-59*01_S0556	IGHJ4*01_S1869	15
CH505	RM6699	IGHV4-99*01	IGHJ4*01_S1869	12
CH505	RM6699	IGHV4S13*01	IGHJ4*01_S1869	17
CH505	RM6699	IGHV2S1*01	IGHJ4*01_S1869	11
CH505	RM6699	IGHV4-99*02	IGHJ4*01_S1869	12
CH505	RM6699	IGHV3S42*01_S6098	IGHJ4*01_S1869	17
CH505	RM6699	IGHV2-10*01_S1732	IGHJ4*01_S1869	12
CH505	RM6699	IGHV4S9*01	IGHJ4*01_S1869	14
CH505	RM6699	IGHV4S13*01	IGHJ4*01_S1869	14
CH505	RM6699	IGHV4S2*01_S2529	IGHJ4*01_S1869	8
CH505	RM6699	IGHV4-160*01_S4898	IGHJ4*01_S1869	14
CH505	RM6699	IGHV3S4*01	IGHJ4*01_S1869	15
CH505	RM6699	IGHV4-165*02	IGHJ4*01_S1869	14
CH505	RM6699	IGHV4-106*01	IGHJ4*01_S1869	17
CH505	RM6699	IGHV4S13*01	IGHJ4*01_S1869	14
CH505	RM6699	IGHV4-76*01_S7703	IGHJ4*01_S1869	9
CH505	RM6699	IGHV4-127*01	IGHJ4*01_S1869	11
CH505	RM6699	IGHV1S2*01	IGHJ4*01_S1869	14
CH505	RM6699	IGHV4-106*01	IGHJ4*01_S1869	12
CH505	RM6699	IGHV3S42*01	IGHJ4*01_S1869	9
CH505	RM6699	IGHV4-106*01	IGHJ4*01_S1869	12
CH505	RM6699	IGHV4-73*01_S2967	IGHJ4*01_S1869	11
CH505	RM6699	IGHV3-30*02_S4250	IGHJ4*01_S1869	17
CH505	RM6699	IGHV3-54*02_S0643	IGHJ4*01_S1869	11
CH505	RM6699	IGHV3-115*02	IGHJ4*01_S1869	12
CH505	RM6699	IGHV3S42*01_S6098	IGHJ4*01_S1869	17
CH505	RM6699	IGHV3-103*01_S0344	IGHJ4*01_S1869	19
CH505	RM6699	IGHV5-43*01_S7344	IGHJ4*01_S1869	15
CH505	RM6699	IGHV4-165*02	IGHJ4*01_S1869	14
CH505	RM6699	IGHV3-178*02	IGHJ4*01_S1869	21
CH505	RM6699	IGHV3-54*02_S0643	IGHJ4*01_S1869	13
CH505	RM6699	IGHV4-93*02	IGHJ4*01_S1869	9
CH505	RM6699	IGHV2S1*01	IGHJ4*01_S1869	13
CH505	RM6699	IGHV3-186*02_S3115	IGHJ4*01_S1869	9
CH505	RM6699	IGHV4S10*01	IGHJ4*01_S1869	16
CH505	RM6699	IGHV3-116*02	IGHJ4*01_S1869	18
CH505	RM6699	IGHV4S10*01	IGHJ4*01_S1869	12
CH505	RM6699	IGHV4-80*01	IGHJ4*01_S1869	18
CH505	RM6699	IGHV3S4*01	IGHJ4*01_S1869	21
CH505	RM6699	IGHV3-116*02	IGHJ4*01_S1869	18
CH505	RM6699	IGHV1-111*02	IGHJ4*01_S1869	12
CH505	RM6699	IGHV4S9*01	IGHJ4*01_S1869	15
CH505	RM6699	IGHV1S2*01	IGHJ4*01_S1869	14
CH505	RM6699	IGHV3S42*01	IGHJ4*01_S1869	18
CH505	RM6699	IGHV4-92*01	IGHJ4*01_S1869	18
CH505	RM6699	IGHV4-65*02	IGHJ4*01_S1869	11
CH505	RM6699	IGHV6-1*01	IGHJ4*01_S1869	13
CH505	RM6699	IGHV4-106*01	IGHJ4*01_S1869	18
CH505	RM6699	IGHV4-127*01	IGHJ4*01_S1869	11
CH505	RM6699	IGHV1S2*01	IGHJ4*01_S1869	12
CH505	RM6699	IGHV4-106*01	IGHJ4*01_S1869	14
CH505	RM6699	IGHV4-122*02	IGHJ4*01_S1869	13
CH505	RM6699	IGHV4S9*01	IGHJ4*01_S1869	15
CH505	RM6699	IGHV4S9*01	IGHJ4*01_S1869	13
CH505	RM6699	IGHV3-116*02	IGHJ4*01_S1869	18
CH505	RM6699	IGHV4-165*02	IGHJ4*01_S1869	14
CH505	RM6699	IGHV4S10*01	IGHJ4*01_S1869	18
CH505	RM6699	IGHV4-99*02	IGHJ4*01_S1869	13
CH505	RM6699	IGHV1S2*01	IGHJ4*01_S1869	15
CH505	RM6699	IGHV3S4*01	IGHJ4*01_S1869	24
CH505	RM6699	IGHV3-116*01	IGHJ4*01_S1869	12
CH505	RM6699	IGHV4-122*02	IGHJ4*01_S1869	9
CH505	RM6699	IGHV3-116*02	IGHJ4*01_S1869	18
CH505	RM6699	IGHV2S1*01	IGHJ4*01_S1869	11
CH505	RM6699	IGHV4S13*01	IGHJ4*01_S1869	12
CH505	RM6699	IGHV4-106*01	IGHJ4*01_S1869	13
CH505	RM6699	IGHV4-80*01	IGHJ4*01_S1869	13
CH505	RM6699	IGHV4-65*02	IGHJ4*01_S1869	14
CH505	RM6699	IGHV3-116*02	IGHJ4*01_S1869	10
CH505	RM6699	IGHV4S2*01_S2529	IGHJ4*01_S1869	25
CH505	RM6699	IGHV3S42*01	IGHJ4*01_S1869	16
CH505	RM6699	IGHV2S1*01	IGHJ4*01_S1869	13
CH505	RM6699	IGHV4S13*01	IGHJ4*01_S1869	19
CH505	RM6699	IGHV4S9*01	IGHJ4*01_S1869	11
CH505	RM6699	IGHV1S2*01	IGHJ4*01_S1869	11
CH505	RM6699	IGHV4-169*01_S1042	IGHJ4*01_S1869	11
CH505	RM6699	IGHV4-80*01	IGHJ4*01_S1869	14
CH505	RM6699	IGHV4-127*01	IGHJ4*01_S1869	12
CH505	RM6699	IGHV4S13*01	IGHJ4*01_S1869	13
CH505	RM6699	IGHV4-65*02	IGHJ4*01_S1869	14
CH505	RM6699	IGHV4S9*01	IGHJ4*01_S1869	15
CH505	RM6699	IGHV4-106*01	IGHJ4*01_S1869	18
CH505	RM6699	IGHV4-80*01	IGHJ4*01_S1869	9
CH505	RM6699	IGHV1-111*02	IGHJ4*01_S1869	13
CH505	RM6699	IGHV3S42*01	IGHJ4*01_S1869	8
CH505	RM6699	IGHV4-80*01	IGHJ4*01_S1869	18
CH505	RM6699	IGHV2-10*01_S1732	IGHJ4*01_S1869	12
CH505	RM6699	IGHV4-65*01	IGHJ4*01_S1869	8
CH505	RM6699	IGHV4-122*02	IGHJ4*01_S1869	11
CH505	RM6699	IGHV1-111*02	IGHJ4*01_S1869	13
CH505	RM6699	IGHV4S9*01	IGHJ4*01_S1869	15
CH505	RM6699	IGHV4S9*01	IGHJ4*01_S1869	14
CH505	RM6699	IGHV4S9*01	IGHJ4*01_S1869	15
CH505	RM6699	IGHV3S42*01	IGHJ4*01_S1869	8
CH505	RM6699	IGHV4S9*01	IGHJ4*01_S1869	15
CH505	RM6699	IGHV4-65*01	IGHJ4*01_S1869	13
CH505	RM6699	IGHV2-95*01	IGHJ4*01_S1869	14
CH505	RM6699	IGHV4-80*01	IGHJ4*01_S1869	18
CH505	RM6699	IGHV1-198*02	IGHJ4*01_S1869	13
CH505	RM6699	IGHV4-106*01	IGHJ4*01_S1869	13
CH505	RM6699	IGHV4-122*02	IGHJ4*01_S1869	19
CH505	RM6699	IGHV3-186*02_S3115	IGHJ4*01_S1869	9
CH505	RM6699	IGHV4-106*01	IGHJ4*01_S1869	9
CH505	RM6699	IGHV4-65*02	IGHJ4*01_S1869	15
CH505	RM6699	IGHV2S1*01	IGHJ4*01_S1869	11
CH505	RM6699	IGHV4S13*01	IGHJ4*01_S1869	9
CH505	RM6699	IGHV3S42*01_S6098	IGHJ4*01_S1869	17
CH505	RM6699	IGHV4-93*02	IGHJ4*01_S1869	13
CH505	RM6699	IGHV4S9*01	IGHJ4*01_S1869	15
CH505	RM6699	IGHV4S10*01	IGHJ4*01_S1869	16
CH505	RM6699	IGHV4-76*01_S7703	IGHJ4*01_S1869	22
CH505	RM6699	IGHV4-106*01	IGHJ4*01_S1869	12
CH505	RM6699	IGHV4-127*01_S1296	IGHJ4*01_S1869	25
CH505	RM6699	IGHV4-106*01	IGHJ4*01_S1869	12
CH505	RM6699	IGHV1-198*02	IGHJ4*01_S1869	13
CH505	RM6699	IGHV4S2*01_S2529	IGHJ4*01_S1869	25
CH505	RM6699	IGHV4-65*01	IGHJ4*01_S1869	16
CH505	RM6699	IGHV3-103*01_S0344	IGHJ4*01_S1869	13
CH505	RM6699	IGHV4-106*01	IGHJ4*01_S1869	13
CH505	RM6699	IGHV4-106*01	IGHJ4*01_S1869	12
CH505	RM6699	IGHV4S2*01_S2529	IGHJ4*01_S1869	10
CH505	RM6699	IGHV3-184*02	IGHJ4*01_S1869	17
CH505	RM6699	IGHV4-127*01	IGHJ4*01_S1869	12
CH505	RM6699	IGHV3-116*02	IGHJ4*01_S1869	11
CH505	RM6699	IGHV3S42*01_S6098	IGHJ4*01_S1869	17
CH505	RM6699	IGHV3-186*02_S3115	IGHJ4*01_S1869	12
CH505	RM6699	IGHV4-106*01	IGHJ4*01_S1869	19
CH505	RM6699	IGHV3-116*02	IGHJ4*01_S1869	18
CH505	RM6699	IGHV3-116*02	IGHJ4*01_S1869	18
CH505	RM6699	IGHV3S42*01	IGHJ4*01_S1869	8
CH505	RM6699	IGHV4-65*02	IGHJ4*01_S1869	14
CH505	RM6699	IGHV2-95*01	IGHJ4*01_S1869	15
CH505	RM6699	IGHV3-186*02_S3115	IGHJ4*01_S1869	9
CH505	RM6699	IGHV4-165*01_S1347	IGHJ4*01_S1869	10
CH505	RM6699	IGHV4-165*02	IGHJ4*01_S1869	14
CH505	RM6699	IGHV2-95*01	IGHJ4*01_S1869	14
CH505	RM6699	IGHV2S1*01	IGHJ4*01_S1869	11
CH505	RM6699	IGHV4S2*01_S2529	IGHJ4*01_S1869	12
CH505	RM6699	IGHV4-65*01	IGHJ4*01_S1869	17
CH505	RM6699	IGHV1S2*01	IGHJ4*01_S1869	15
CH505	RM6699	IGHV3-28*02_S1922	IGHJ4*01_S1869	14
CH505	RM6699	IGHV4-65*01	IGHJ4*01_S1869	16
CH505	RM6699	IGHV3-103*01_S0344	IGHJ4*01_S1869	16
CH505	RM6699	IGHV4-65*01	IGHJ4*01_S1869	11
CH505	RM6699	IGHV4S9*01	IGHJ4*01_S1869	13
CH505	RM6699	IGHV4-65*01	IGHJ4*01_S1869	11
CH505	RM6699	IGHV4S9*01	IGHJ4*01_S2190	19
CH505	RM6699	IGHV4-65*02	IGHJ4*01_S2190	7
CH505	RM6699	IGHV4S13*01	IGHJ4*01_S2190	13
CH505	RM6699	IGHV4-127*01_S1296	IGHJ4*01_S2190	10
CH505	RM6699	IGHV4S9*01	IGHJ4*01_S2190	11
CH505	RM6699	IGHV3-116*02	IGHJ4*01_S2190	10
CH505	RM6699	IGHV3-183*02_S1408	IGHJ4*01_S2190	17
CH505	RM6699	IGHV4-106*01	IGHJ4*01_S2190	14
CH505	RM6699	IGHV4-80*01	IGHJ4*01_S2190	16
CH505	RM6699	IGHV3S42*01_S6098	IGHJ4*01_S2190	14
CH505	RM6699	IGHV3-100*02	IGHJ4*01_S2190	19
CH505	RM6699	IGHV1-198*02	IGHJ4*01_S2190	23
CH505	RM6699	IGHV3-59*01_S0556	IGHJ4*01_S2190	15
CH505	RM6699	IGHV4-122*02	IGHJ4*01_S2190	12
CH505	RM6699	IGHV4-73*01_S2967	IGHJ4*01_S2190	17
CH505	RM6699	IGHV4-99*01	IGHJ4*01_S2190	14
CH505	RM6699	IGHV4-65*02	IGHJ4*01_S2190	10
CH505	RM6699	IGHV3-100*02	IGHJ4*01_S2190	20
CH505	RM6699	IGHV3-178*02	IGHJ4*01_S2190	15
CH505	RM6699	IGHV4-122*02	IGHJ4*01_S2190	14
CH505	RM6699	IGHV3-16*01_S1133	IGHJ4*01_S2190	15
CH505	RM6699	IGHV4-173*01	IGHJ4*01_S2190	13
CH505	RM6699	IGHV3-153*02	IGHJ4*01_S2190	18
CH505	RM6699	IGHV4-122*02	IGHJ4*01_S2190	12
CH505	RM6699	IGHV1-111*02	IGHJ4*01_S2190	10
CH505	RM6699	IGHV1S2*01	IGHJ4*01_S2190	15
CH505	RM6699	IGHV4S2*01_S2529	IGHJ4*01_S2190	13
CH505	RM6699	IGHV4S9*01	IGHJ4*01_S2190	11
CH505	RM6699	IGHV3-8*01_S6124	IGHJ4*01_S2190	15
CH505	RM6699	IGHV3S4*01	IGHJ4*01_S2190	13
CH505	RM6699	IGHV4-160*01_S4898	IGHJ4*01_S2190	18
CH505	RM6699	IGHV4-93*02	IGHJ4*01_S2190	14
CH505	RM6699	IGHV3-59*01_S0556	IGHJ4*01_S2190	10
CH505	RM6699	IGHV3-54*02_S0643	IGHJ4*01_S2190	15
CH505	RM6699	IGHV4S13*01	IGHJ4*01_S2190	13
CH505	RM6699	IGHV3-59*01_S0556	IGHJ4*01_S2190	9
CH505	RM6699	IGHV3-116*02	IGHJ4*01_S2190	16
CH505	RM6699	IGHV4-122*02	IGHJ4*01_S2190	15
CH505	RM6699	IGHV4-106*01	IGHJ4*01_S2190	16
CH505	RM6699	IGHV4-99*01	IGHJ4*01_S2190	14
CH505	RM6699	IGHV4-99*01	IGHJ4*01_S2190	14
CH505	RM6699	IGHV4S2*01_S2529	IGHJ4*01_S2190	10
CH505	RM6699	IGHV4-106*01	IGHJ4*01_S2190	15
CH505	RM6699	IGHV4S13*01	IGHJ4*01_S2190	14
CH505	RM6699	IGHV3S42*01	IGHJ4*01_S2190	14
CH505	RM6699	IGHV4-160*01_S3348	IGHJ4*01_S2190	10
CH505	RM6699	IGHV4-65*02	IGHJ4*01_S2190	13
CH505	RM6699	IGHV4-122*02	IGHJ4*01_S2190	13
CH505	RM6699	IGHV4-165*02	IGHJ4*01_S2190	15
CH505	RM6699	IGHV4S9*01	IGHJ4*01_S2190	19
CH505	RM6699	IGHV4S13*01	IGHJ4*01_S2190	11
CH505	RM6699	IGHV4S9*01	IGHJ4*01_S2190	16
CH505	RM6699	IGHV4-122*02	IGHJ4*01_S2190	16
CH505	RM6699	IGHV3-100*02	IGHJ4*01_S2190	14
CH505	RM6699	IGHV3-178*02	IGHJ4*01_S2190	16
CH505	RM6699	IGHV3S42*01	IGHJ4*01_S2190	19
CH505	RM6699	IGHV4-122*02	IGHJ4*01_S2190	14
CH505	RM6699	IGHV4-93*01	IGHJ4*01_S2190	15
CH505	RM6699	IGHV3-116*02	IGHJ4*01_S2190	10
CH505	RM6699	IGHV3-116*02	IGHJ4*01_S2190	19
CH505	RM6699	IGHV2S1*01	IGHJ4*01_S2190	16
CH505	RM6699	IGHV3-8*01	IGHJ4*01_S2190	18
CH505	RM6699	IGHV3-72*01	IGHJ4*01_S2190	10
CH505	RM6699	IGHV4S9*01	IGHJ4*01_S2190	11
CH505	RM6699	IGHV3-103*01_S0344	IGHJ4*01_S2190	23
CH505	RM6699	IGHV4-106*01	IGHJ4*01_S2190	18
CH505	RM6699	IGHV2S1*01	IGHJ4*01_S2190	11
CH505	RM6699	IGHV3-16*01_S1133	IGHJ4*01_S2190	23
CH505	RM6699	IGHV3-178*02	IGHJ4*01_S2190	14
CH505	RM6699	IGHV4-127*01_S1296	IGHJ4*01_S2190	14
CH505	RM6699	IGHV4-173*01	IGHJ4*01_S2190	11
CH505	RM6699	IGHV3-184*02	IGHJ4*01_S2190	17
CH505	RM6699	IGHV4-160*01_S4898	IGHJ4*01_S2190	14
CH505	RM6699	IGHV3-103*01_S0344	IGHJ4*01_S2190	15
CH505	RM6699	IGHV3-54*02_S0643	IGHJ4*01_S2190	12
CH505	RM6699	IGHV4-99*01	IGHJ4*01_S2190	19
CH505	RM6699	IGHV4-165*02	IGHJ4*01_S2190	18
CH505	RM6699	IGHV4-122*02	IGHJ4*01_S2190	14
CH505	RM6699	IGHV3-184*02	IGHJ4*01_S2190	13
CH505	RM6699	IGHV4-173*01	IGHJ4*01_S2190	12
CH505	RM6699	IGHV3-103*01_S0344	IGHJ4*01_S2190	12
CH505	RM6699	IGHV4S9*01	IGHJ4*01_S2190	10
CH505	RM6699	IGHV3-118*01	IGHJ4*01_S2190	14
CH505	RM6699	IGHV3-116*02	IGHJ4*01_S2190	19
CH505	RM6699	IGHV3-54*02_S0643	IGHJ4*01_S2190	14
CH505	RM6699	IGHV4-165*02	IGHJ4*01_S2190	19
CH505	RM6699	IGHV3-100*02	IGHJ4*01_S2190	23
CH505	RM6699	IGHV4-165*02	IGHJ4*01_S2190	14
CH505	RM6699	IGHV4-106*01	IGHJ4*01_S2190	27
CH505	RM6699	IGHV4-160*01_S3348	IGHJ4*01_S2190	10
CH505	RM6699	IGHV2S1*01	IGHJ4*01_S2190	16
CH505	RM6699	IGHV3S42*01_S6098	IGHJ4*01_S2190	15
CH505	RM6699	IGHV4-173*01	IGHJ4*01_S2190	11
CH505	RM6699	IGHV4-160*01_S4898	IGHJ4*01_S2190	15
CH505	RM6699	IGHV3-54*02_S0643	IGHJ4*01_S2190	14
CH505	RM6699	IGHV3-184*02	IGHJ4*01_S2190	13
CH505	RM6699	IGHV3-59*01	IGHJ4*01_S2190	11
CH505	RM6699	IGHV4-106*01	IGHJ4*01_S2190	19
CH505	RM6699	IGHV4S2*01_S2529	IGHJ4*01_S2190	10
CH505	RM6699	IGHV4-80*01	IGHJ4*01_S2190	16
CH505	RM6699	IGHV3-178*02	IGHJ4*01_S2190	10
CH505	RM6699	IGHV4S13*01	IGHJ4*01_S2190	14
CH505	RM6699	IGHV3-103*01_S0344	IGHJ4*01_S2190	11
CH505	RM6699	IGHV3S4*01	IGHJ4*01_S2190	13
CH505	RM6699	IGHV4-160*01_S4898	IGHJ4*01_S2190	10
CH505	RM6699	IGHV3-100*02	IGHJ4*01_S2190	10
CH505	RM6699	IGHV4-76*01_S7703	IGHJ4*01_S2190	10
CH505	RM6699	IGHV4S13*01	IGHJ4*01_S2190	11
CH505	RM6699	IGHV4-165*02	IGHJ4*01_S2190	10
CH505	RM6699	IGHV4-122*02	IGHJ4*01_S2190	13
CH505	RM6699	IGHV3-59*01_S0556	IGHJ4*01_S2190	9
CH505	RM6699	IGHV4-160*01_S4898	IGHJ4*01_S2190	16
CH505	RM6699	IGHV3-116*02	IGHJ4*01_S2190	15
CH505	RM6699	IGHV4-106*01	IGHJ4*01_S2190	11
CH505	RM6699	IGHV4-99*01	IGHJ4*01_S2190	15
CH505	RM6699	IGHV3-16*01_S1133	IGHJ4*01_S2190	15
CH505	RM6699	IGHV3-59*01_S0556	IGHJ4*01_S2190	9
CH505	RM6699	IGHV4-122*02	IGHJ4*01_S2190	16
CH505	RM6699	IGHV4S13*01	IGHJ4*01_S2190	10
CH505	RM6699	IGHV4-169*01_S1042	IGHJ4*01_S2190	19
CH505	RM6699	IGHV4-160*01_S4898	IGHJ4*01_S2190	15
CH505	RM6699	IGHV3S4*01	IGHJ4*01_S2190	15
CH505	RM6699	IGHV4S9*01	IGHJ4*01_S2190	15
CH505	RM6699	IGHV3-16*01_S1133	IGHJ4*01_S2190	15
CH505	RM6699	IGHV3-16*01_S1133	IGHJ4*01_S2190	15
CH505	RM6699	IGHV1-111*02	IGHJ4*01_S2190	13
CH505	RM6699	IGHV4S9*01	IGHJ4*01_S2190	15
CH505	RM6699	IGHV4-73*01_S2967	IGHJ4*01_S2190	17
CH505	RM6699	IGHV2S1*01	IGHJ4*01_S2190	14
CH505	RM6699	IGHV4-169*01_S1042	IGHJ4*01_S2190	16
CH505	RM6699	IGHV4-81*01	IGHJ4*01_S2190	18
CH505	RM6699	IGHV4-106*01	IGHJ4*01_S2190	16
CH505	RM6699	IGHV4S13*01	IGHJ4*01_S2190	11
CH505	RM6699	IGHV3-16*01_S1133	IGHJ4*01_S2190	17
CH505	RM6699	IGHV3-153*02	IGHJ4*01_S2190	18
CH505	RM6699	IGHV4-165*02	IGHJ4*01_S2190	9
CH505	RM6699	IGHV3-59*01_S0556	IGHJ4*01_S2190	13
CH505	RM6699	IGHV4-93*02	IGHJ4*01_S2190	10
CH505	RM6699	IGHV4-160*01_S3348	IGHJ4*01_S2190	11
CH505	RM6699	IGHV3-116*02	IGHJ4*01_S2190	15
CH505	RM6699	IGHV3S42*01_S6098	IGHJ4*01_S2190	8
CH505	RM6699	IGHV4-122*02	IGHJ4*01_S2190	16
CH505	RM6699	IGHV4-169*01_S7535	IGHJ4*01_S2190	14
CH505	RM6699	IGHV4-81*01_S4290	IGHJ4*01_S2190	16
CH505	RM6699	IGHV3-116*02	IGHJ4*01_S2190	19
CH505	RM6699	IGHV4-127*01	IGHJ4*01_S2190	14
CH505	RM6699	IGHV3-103*01_S0344	IGHJ4*01_S2190	9
CH505	RM6699	IGHV3S42*01	IGHJ4*01_S2190	14
CH505	RM6699	IGHV3S42*01_S6098	IGHJ4*01_S2190	14
CH505	RM6699	IGHV3-153*02	IGHJ4*01_S2190	18
CH505	RM6699	IGHV4-122*02	IGHJ4*01_S2190	14
CH505	RM6699	IGHV3-178*01	IGHJ4*01_S2190	11
CH505	RM6699	IGHV1-156*01	IGHJ4*01_S2190	14
CH505	RM6699	IGHV4-106*01	IGHJ4*01_S2190	14
CH505	RM6699	IGHV3-178*02	IGHJ4*01_S2190	15
CH505	RM6699	IGHV3-116*02	IGHJ4*01_S2190	13
CH505	RM6699	IGHV3-58*01_S4051	IGHJ4*01_S2190	9
CH505	RM6699	IGHV4-122*02	IGHJ4*01_S2190	6
CH505	RM6699	IGHV3S42*01	IGHJ4*01_S2190	24
CH505	RM6699	IGHV4-106*01	IGHJ4*01_S2190	12
CH505	RM6699	IGHV3-178*02	IGHJ4*01_S2190	14
CH505	RM6699	IGHV4-80*01	IGHJ4*01_S2190	14
CH505	RM6699	IGHV3-118*01	IGHJ4*01_S2190	15
CH505	RM6699	IGHV3-116*02	IGHJ4*01_S2190	19
CH505	RM6699	IGHV3-178*02	IGHJ4*01_S2190	11
CH505	RM6699	IGHV4-165*02	IGHJ4*01_S2190	10
CH505	RM6699	IGHV1-198*02	IGHJ4*01_S2190	16
CH505	RM6699	IGHV3-30*02_S4250	IGHJ4*01_S2190	12
CH505	RM6699	IGHV3-118*01	IGHJ4*01_S2190	12
CH505	RM6699	IGHV3-16*01_S1133	IGHJ4*01_S2190	15
CH505	RM6699	IGHV2-95*01	IGHJ4*01_S2190	14
CH505	RM6699	IGHV4-106*01	IGHJ4*01_S2190	12
CH505	RM6699	IGHV3S4*01	IGHJ4*01_S2190	8
CH505	RM6699	IGHV3-118*01	IGHJ4*01_S2190	14
CH505	RM6699	IGHV4-160*01_S3348	IGHJ4*01_S2190	11
CH505	RM6699	IGHV3-100*02	IGHJ4*01_S2190	12
CH505	RM6699	IGHV2S1*01	IGHJ4*01_S2190	14
CH505	RM6699	IGHV4-106*01	IGHJ4*01_S2190	16
CH505	RM6699	IGHV4S2*01_S2529	IGHJ4*01_S2190	10
CH505	RM6699	IGHV4-65*01	IGHJ4*01_S2190	12
CH505	RM6699	IGHV4S2*01_S2529	IGHJ4*01_S2190	13
CH505	RM6699	IGHV4-165*02	IGHJ4*01_S2190	15
CH505	RM6699	IGHV4-106*01	IGHJ4*01_S2190	11
CH505	RM6699	IGHV2S1*01	IGHJ4*01_S2190	14
CH505	RM6699	IGHV4S2*01_S2529	IGHJ4*01_S2190	11
CH505	RM6699	IGHV3-178*01	IGHJ4*01_S2190	11
CH505	RM6699	IGHV4-106*01	IGHJ4*01_S2190	16
CH505	RM6699	IGHV3-30*02_S4250	IGHJ4*01_S2190	14
CH505	RM6699	IGHV4-106*01	IGHJ4*01_S2190	12
CH505	RM6699	IGHV4-106*01	IGHJ4*01_S2190	23
CH505	RM6699	IGHV3S42*01	IGHJ4*01_S2190	16
CH505	RM6699	IGHV3-30*02_S4250	IGHJ4*01_S2190	12
CH505	RM6699	IGHV3-176*02	IGHJ4*01_S2190	11
CH505	RM6699	IGHV4-160*01_S4898	IGHJ4*01_S2190	18
CH505	RM6699	IGHV4-160*01_S4898	IGHJ4*01_S2190	11
CH505	RM6699	IGHV3-116*02	IGHJ4*01_S2190	13
CH505	RM6699	IGHV4-93*02	IGHJ4*01_S2190	10
CH505	RM6699	IGHV3-54*02_S0643	IGHJ4*01_S2190	14
CH505	RM6699	IGHV2S1*01	IGHJ4*01_S2190	12
CH505	RM6699	IGHV4-173*01	IGHJ4*01_S2190	14
CH505	RM6699	IGHV4-65*02	IGHJ4*01_S2190	13
CH505	RM6699	IGHV3-16*01_S1133	IGHJ4*01_S2190	17
CH505	RM6699	IGHV3-116*02	IGHJ4*01_S2190	11
CH505	RM6699	IGHV4S9*01	IGHJ4*01_S2190	13
CH505	RM6699	IGHV4-173*01	IGHJ4*01_S2190	13
CH505	RM6699	IGHV3-118*01	IGHJ4*01_S2190	15
CH505	RM6699	IGHV4-106*01	IGHJ4*01_S2190	15
CH505	RM6699	IGHV3-59*01	IGHJ4*01_S2190	13
CH505	RM6699	IGHV4S9*01	IGHJ4*01_S2190	13
CH505	RM6699	IGHV4-122*02	IGHJ4*01_S2190	14
CH505	RM6699	IGHV4-99*02	IGHJ4*01_S2190	11
CH505	RM6699	IGHV3-178*02	IGHJ4*01_S2190	15
CH505	RM6699	IGHV4-173*01	IGHJ4*01_S2190	11
CH505	RM6699	IGHV4-65*01	IGHJ4*01_S2190	14
CH505	RM6699	IGHV4-122*02	IGHJ4*01_S2190	12
CH505	RM6699	IGHV1-198*02	IGHJ4*01_S2190	14
CH505	RM6699	IGHV3S42*01_S6098	IGHJ4*01_S2190	15
CH505	RM6699	IGHV3-16*01_S1133	IGHJ4*01_S2190	14
CH505	RM6699	IGHV2-95*01	IGHJ4*01_S2190	13
CH505	RM6699	IGHV1S2*01	IGHJ4*01_S2190	15
CH505	RM6699	IGHV4-165*02	IGHJ4*01_S2190	11
CH505	RM6699	IGHV4S13*01	IGHJ4*01_S2190	13
CH505	RM6699	IGHV2S1*01	IGHJ4*01_S2190	16
CH505	RM6699	IGHV4S9*01	IGHJ4*01_S2190	16
CH505	RM6699	IGHV3-59*01_S0556	IGHJ4*01_S2190	11
CH505	RM6699	IGHV3S42*01	IGHJ4*01_S2190	11
CH505	RM6699	IGHV3-100*02	IGHJ4*01_S2190	14
CH505	RM6699	IGHV4-99*01	IGHJ4*01_S2190	15
CH505	RM6699	IGHV3-116*02	IGHJ4*01_S2190	15
CH505	RM6699	IGHV3S42*01	IGHJ4*01_S2190	11
CH505	RM6699	IGHV4-127*01_S1296	IGHJ4*01_S2190	12
CH505	RM6699	IGHV4-169*01_S1042	IGHJ4*01_S2190	19
CH505	RM6699	IGHV4S2*01_S2529	IGHJ4*01_S2190	13
CH505	RM6699	IGHV3-184*02	IGHJ4*01_S2190	14
CH505	RM6699	IGHV4-169*02_S7297	IGHJ4*01_S2190	13
CH505	RM6699	IGHV4-65*02	IGHJ4*01_S2190	12
CH505	RM6699	IGHV4-65*02	IGHJ4*01_S2190	12
CH505	RM6699	IGHV3-16*01_S1133	IGHJ4*01_S2190	17
CH505	RM6699	IGHV4S10*01	IGHJ4*01_S2190	10
CH505	RM6699	IGHV3-118*01	IGHJ4*01_S2190	22
CH505	RM6699	IGHV3-178*02	IGHJ4*01_S2190	10
CH505	RM6699	IGHV3-118*01	IGHJ4*01_S2190	14
CH505	RM6699	IGHV4-93*02	IGHJ4*01_S2190	22
CH505	RM6699	IGHV4-165*02	IGHJ4*01_S2190	13
CH505	RM6699	IGHV4-99*01	IGHJ4*01_S2190	10
CH505	RM6699	IGHV4-173*01	IGHJ4*01_S2190	12
CH505	RM6699	IGHV3-184*02	IGHJ4*01_S2190	19
CH505	RM6699	IGHV3S42*01	IGHJ4*01_S2190	13
CH505	RM6699	IGHV4-106*01	IGHJ4*01_S2190	13
CH505	RM6699	IGHV3-103*01_S0344	IGHJ4*01_S2190	14
CH505	RM6699	IGHV3S42*01	IGHJ4*01_S2190	11
CH505	RM6699	IGHV3-116*02	IGHJ4*01_S2190	16
CH505	RM6699	IGHV4-80*01_S4144	IGHJ4*01_S2190	10
CH505	RM6699	IGHV4S2*01_S2529	IGHJ4*01_S2190	16
CH505	RM6699	IGHV4S9*01	IGHJ4*01_S2190	12
CH505	RM6699	IGHV3-59*01_S0556	IGHJ4*01_S2190	12
CH505	RM6699	IGHV2S1*01	IGHJ4*01_S2190	16
CH505	RM6699	IGHV3-184*02	IGHJ4*01_S2190	16
CH505	RM6699	IGHV4-65*02	IGHJ4*01_S2190	15
CH505	RM6699	IGHV4-127*01	IGHJ4*01_S2190	17
CH505	RM6699	IGHV4-127*01	IGHJ4*01_S2190	10
CH505	RM6699	IGHV3-116*02	IGHJ4*01_S2190	19
CH505	RM6699	IGHV3-116*02	IGHJ4*01_S2190	13
CH505	RM6699	IGHV3-16*01_S1133	IGHJ4*01_S2190	15
CH505	RM6699	IGHV4-106*01	IGHJ4*01_S2190	8
CH505	RM6699	IGHV4S10*01	IGHJ4*01_S2190	14
CH505	RM6699	IGHV3-59*01	IGHJ4*01_S2190	11
CH505	RM6699	IGHV3-184*02	IGHJ4*01_S2190	9
CH505	RM6699	IGHV3-100*02	IGHJ4*01_S2190	13
CH505	RM6699	IGHV1S2*01	IGHJ4*01_S2190	12
CH505	RM6699	IGHV4S2*01_S2529	IGHJ4*01_S2190	13
CH505	RM6699	IGHV3-178*02	IGHJ4*01_S2190	13
CH505	RM6699	IGHV3-16*01_S1133	IGHJ4*01_S2190	15
CH505	RM6699	IGHV3-100*02	IGHJ4*01_S2190	14
CH505	RM6699	IGHV2-95*01	IGHJ4*01_S2190	14
CH505	RM6699	IGHV4-106*01	IGHJ4*01_S2190	10
CH505	RM6699	IGHV3-178*01	IGHJ4*01_S2190	11
CH505	RM6699	IGHV3-59*01	IGHJ4*01_S2190	11
CH505	RM6699	IGHV4-106*01	IGHJ4*01_S2190	16
CH505	RM6699	IGHV4-106*01	IGHJ4*01_S2190	9
CH505	RM6699	IGHV4-106*01	IGHJ4*01_S2190	12
CH505	RM6699	IGHV3-28*02_S1922	IGHJ4*01_S2190	13
CH505	RM6699	IGHV4-122*02	IGHJ4*01_S2190	12
CH505	RM6699	IGHV3-54*02_S0643	IGHJ4*01_S2190	14
CH505	RM6699	IGHV4-160*01_S4898	IGHJ4*01_S2190	19
CH505	RM6699	IGHV4-81*01	IGHJ4*01_S2190	16
CH505	RM6699	IGHV4-173*01	IGHJ4*01_S2190	10
CH505	RM6699	IGHV4-93*01	IGHJ4*01_S2190	10
CH505	RM6699	IGHV3-100*02	IGHJ4*01_S2190	17
CH505	RM6699	IGHV3-100*02	IGHJ4*01_S2190	16
CH505	RM6699	IGHV3-16*01_S1133	IGHJ4*01_S2190	15
CH505	RM6699	IGHV4-169*02_S7297	IGHJ4*01_S2190	11
CH505	RM6699	IGHV3-54*02_S0643	IGHJ4*01_S2190	10
CH505	RM6699	IGHV1-111*02	IGHJ4*01_S2190	13
CH505	RM6699	IGHV4-122*02	IGHJ4*01_S2190	11
CH505	RM6699	IGHV4S13*01	IGHJ4*01_S2190	11
CH505	RM6699	IGHV4-127*01	IGHJ4*01_S2190	10
CH505	RM6699	IGHV4S13*01	IGHJ4*01_S2190	8
CH505	RM6699	IGHV4-99*01	IGHJ4*01_S2190	19
CH505	RM6699	IGHV4-160*01_S4898	IGHJ4*01_S2190	11
CH505	RM6699	IGHV4-106*01	IGHJ4*01_S2190	10
CH505	RM6699	IGHV4-127*01	IGHJ4*01_S2190	14
CH505	RM6699	IGHV4-106*01	IGHJ4*01_S2190	20
CH505	RM6699	IGHV3-16*01_S1133	IGHJ4*01_S2190	17
CH505	RM6699	IGHV6-1*01	IGHJ4*01_S2190	16
CH505	RM6699	IGHV3S42*01	IGHJ4*01_S2190	15
CH505	RM6699	IGHV4-127*01	IGHJ4*01_S2190	12
CH505	RM6699	IGHV3-153*02	IGHJ4*01_S2190	15
CH505	RM6699	IGHV3-178*02	IGHJ4*01_S2190	15
CH505	RM6699	IGHV4-106*01	IGHJ4*01_S2190	16
CH505	RM6699	IGHV4S9*01	IGHJ4*01_S2190	14
CH505	RM6699	IGHV4-76*01_S7703	IGHJ4*01_S2190	14
CH505	RM6699	IGHV1S2*01	IGHJ4*01_S2190	16
CH505	RM6699	IGHV4S13*01	IGHJ4*01_S2190	18
CH505	RM6699	IGHV4-165*02	IGHJ4*01_S2190	13
CH505	RM6699	IGHV4-106*01	IGHJ4*01_S2190	18
CH505	RM6699	IGHV4-122*02	IGHJ4*01_S2190	13
CH505	RM6699	IGHV4-106*01	IGHJ4*01_S2190	14
CH505	RM6699	IGHV3-184*02	IGHJ4*01_S2190	20
CH505	RM6699	IGHV4S13*01	IGHJ4*01_S2190	14
CH505	RM6699	IGHV3-118*01	IGHJ4*01_S2190	14
CH505	RM6699	IGHV4-122*02	IGHJ4*01_S2190	14
CH505	RM6699	IGHV3-178*01	IGHJ4*01_S2190	10
CH505	RM6699	IGHV3S42*01	IGHJ4*01_S2190	15
CH505	RM6699	IGHV3-178*02	IGHJ4*01_S2190	11
CH505	RM6699	IGHV4-65*01	IGHJ4*01_S2190	10
CH505	RM6699	IGHV3S42*01_S6098	IGHJ4*01_S2190	17
CH505	RM6699	IGHV4-173*01	IGHJ4*01_S2190	11
CH505	RM6699	IGHV3-103*01_S0344	IGHJ4*01_S2190	23
CH505	RM6699	IGHV4-106*01	IGHJ4*01_S2190	12
CH505	RM6699	IGHV4-73*01_S2967	IGHJ4*01_S2190	15
CH505	RM6699	IGHV4-165*02	IGHJ4*01_S2190	15
CH505	RM6699	IGHV3S42*01_S6098	IGHJ4*01_S2190	6
CH505	RM6699	IGHV2-95*01	IGHJ4*01_S2190	13
CH505	RM6699	IGHV3-16*01_S1133	IGHJ4*01_S2190	15
CH505	RM6699	IGHV3-178*01	IGHJ4*01_S2190	16
CH505	RM6699	IGHV3-59*01_S0556	IGHJ4*01_S2190	19
CH505	RM6699	IGHV3-30*02_S4250	IGHJ4*01_S2190	10
CH505	RM6699	IGHV4-106*01	IGHJ4*01_S2190	19
CH505	RM6699	IGHV3-103*01_S0344	IGHJ4*01_S2190	14
CH505	RM6699	IGHV3S4*01	IGHJ4*01_S2190	16
CH505	RM6699	IGHV4S2*01_S2529	IGHJ4*01_S2190	12
CH505	RM6699	IGHV3-59*01_S0556	IGHJ4*01_S2190	9
CH505	RM6699	IGHV4-76*01_S7703	IGHJ4*01_S2190	11
CH505	RM6699	IGHV4-65*02	IGHJ4*01_S2190	10
CH505	RM6699	IGHV4-106*01	IGHJ4*01_S2190	16
CH505	RM6699	IGHV3-178*02	IGHJ4*01_S2190	15
CH505	RM6699	IGHV3S42*01	IGHJ4*01_S2190	14
CH505	RM6699	IGHV1-200*01_S2052	IGHJ4*01_S2190	15
CH505	RM6699	IGHV2-95*01	IGHJ4*01_S2190	12
CH505	RM6699	IGHV4-122*02	IGHJ4*01_S2190	16
CH505	RM6699	IGHV4-169*01_S7535	IGHJ4*01_S2190	14
CH505	RM6699	IGHV3-59*01_S0556	IGHJ4*01_S2190	11
CH505	RM6699	IGHV3-30*02_S4250	IGHJ4*01_S2190	12
CH505	RM6699	IGHV4-127*01	IGHJ4*01_S2190	10
CH505	RM6699	IGHV2S1*01	IGHJ4*01_S2190	14
CH505	RM6699	IGHV3-54*02_S0643	IGHJ4*01_S2190	18
CH505	RM6699	IGHV4S13*01	IGHJ4*01_S2190	14
CH505	RM6699	IGHV4-93*02	IGHJ4*01_S2190	17
CH505	RM6699	IGHV4S13*01	IGHJ4*01_S2190	11
CH505	RM6699	IGHV4-165*02	IGHJ4*01_S2190	9
CH505	RM6699	IGHV3-116*02	IGHJ4*01_S2190	6
CH505	RM6699	IGHV4-127*01	IGHJ4*01_S2190	11
CH505	RM6699	IGHV4-122*02	IGHJ4*01_S2190	14
CH505	RM6699	IGHV4-99*01	IGHJ4*01_S2190	11
CH505	RM6699	IGHV4-165*02	IGHJ4*01_S2190	14
CH505	RM6699	IGHV4-65*02	IGHJ4*01_S2190	10
CH505	RM6699	IGHV2-95*01	IGHJ4*01_S2190	11
CH505	RM6699	IGHV3-59*01	IGHJ4*01_S2190	10
CH505	RM6699	IGHV4-65*02	IGHJ4*01_S2190	13
CH505	RM6699	IGHV3-118*01	IGHJ4*01_S2190	5
CH505	RM6699	IGHV4S10*01	IGHJ4*01_S2190	13
CH505	RM6699	IGHV3-59*01_S0556	IGHJ4*01_S2190	11
CH505	RM6699	IGHV3-116*02	IGHJ4*01_S2190	19
CH505	RM6699	IGHV2S1*01	IGHJ4*01_S2190	12
CH505	RM6699	IGHV3S4*01	IGHJ4*01_S2190	8
CH505	RM6699	IGHV3-16*01_S1133	IGHJ4*01_S2190	15
CH505	RM6699	IGHV4-65*02	IGHJ4*01_S2190	12
CH505	RM6699	IGHV4-127*01_S6977	IGHJ4*01_S2190	13
CH505	RM6699	IGHV4-127*01_S1296	IGHJ4*01_S2190	12
CH505	RM6699	IGHV4-106*01	IGHJ4*01_S2190	18
CH505	RM6699	IGHV4-76*01_S7703	IGHJ4*01_S2190	10
CH505	RM6699	IGHV4-169*02_S7297	IGHJ4*01_S2190	11
CH505	RM6699	IGHV2S1*01	IGHJ4*01_S2190	20
CH505	RM6699	IGHV4-65*02	IGHJ4*01_S2190	14
CH505	RM6699	IGHV4-65*02	IGHJ4*01_S2190	12
CH505	RM6699	IGHV1-156*01	IGHJ4*01_S2190	13
CH505	RM6699	IGHV4-106*01	IGHJ4*01_S2190	20
CH505	RM6699	IGHV3-16*01_S1133	IGHJ4*01_S2190	15
CH505	RM6699	IGHV4-122*02	IGHJ4*01_S2190	19
CH505	RM6699	IGHV4-76*01_S7703	IGHJ4*01_S2190	10
CH505	RM6699	IGHV3-100*02	IGHJ4*01_S2190	20
CH505	RM6699	IGHV3-178*01	IGHJ4*01_S2190	11
CH505	RM6699	IGHV3-54*02_S0643	IGHJ4*01_S2190	14
CH505	RM6699	IGHV4-122*02	IGHJ4*01_S2190	16
CH505	RM6699	IGHV4-165*02	IGHJ4*01_S2190	14
CH505	RM6699	IGHV3-153*02	IGHJ4*01_S2190	15
CH505	RM6699	IGHV4-160*01_S3761	IGHJ4*01_S2190	8
CH505	RM6699	IGHV3S42*01_S6098	IGHJ4*01_S2190	15
CH505	RM6699	IGHV4-122*02	IGHJ4*01_S2190	19
CH505	RM6699	IGHV2S1*01	IGHJ4*01_S2190	15
CH505	RM6699	IGHV3-8*01	IGHJ4*01_S2190	12
CH505	RM6699	IGHV3S4*01	IGHJ4*01_S2190	15
CH505	RM6699	IGHV3-28*02_S1922	IGHJ4*01_S2190	12
CH505	RM6699	IGHV4-65*02	IGHJ4*01_S2190	13
CH505	RM6699	IGHV2S1*01	IGHJ4*01_S2190	14
CH505	RM6699	IGHV4-173*01	IGHJ4*01_S2190	13
CH505	RM6699	IGHV4-106*01	IGHJ4*01_S2190	9
CH505	RM6699	IGHV4-160*01_S4898	IGHJ4*01_S2190	14
CH505	RM6699	IGHV4S2*01_S2529	IGHJ4*01_S2190	8
CH505	RM6699	IGHV3-116*02	IGHJ4*01_S2190	15
CH505	RM6699	IGHV3-184*02	IGHJ4*01_S2190	10
CH505	RM6699	IGHV2S1*01	IGHJ4*01_S2190	12
CH505	RM6699	IGHV4-165*02	IGHJ4*01_S2190	18
CH505	RM6699	IGHV3-100*02	IGHJ4*01_S2190	11
CH505	RM6699	IGHV4S9*01	IGHJ4*01_S2190	13
CH505	RM6699	IGHV2S1*01	IGHJ4*01_S2190	14
CH505	RM6699	IGHV4-93*02	IGHJ4*01_S2190	14
CH505	RM6699	IGHV3-116*02	IGHJ4*01_S2190	9
CH505	RM6699	IGHV4-173*01	IGHJ4*01_S2190	11
CH505	RM6699	IGHV3-100*02	IGHJ4*01_S2190	19
CH505	RM6699	IGHV4-165*02	IGHJ4*01_S2190	20
CH505	RM6699	IGHV3-153*02	IGHJ4*01_S2190	15
CH505	RM6699	IGHV1-111*02	IGHJ4*01_S2190	13
CH505	RM6699	IGHV4-106*01	IGHJ4*01_S2190	13
CH505	RM6699	IGHV4-80*01_S4144	IGHJ4*01_S2190	11
CH505	RM6699	IGHV4-65*02	IGHJ4*01_S2190	10
CH505	RM6699	IGHV3-13*01_S1012	IGHJ4*01_S2190	15
CH505	RM6699	IGHV3-116*02	IGHJ4*01_S2190	7
CH505	RM6699	IGHV4-106*01	IGHJ4*01_S2190	11
CH505	RM6699	IGHV3-30*02_S4250	IGHJ4*01_S2190	12
CH505	RM6699	IGHV4-65*02	IGHJ4*01_S2190	14
CH505	RM6699	IGHV3-103*01_S0344	IGHJ4*01_S2190	9
CH505	RM6699	IGHV2S1*01	IGHJ4*01_S2190	16
CH505	RM6699	IGHV4S9*01	IGHJ4*01_S2190	16
CH505	RM6699	IGHV4-106*01	IGHJ4*01_S2190	13
CH505	RM6699	IGHV4-122*02	IGHJ4*01_S2190	11
CH505	RM6699	IGHV3-178*01	IGHJ4*01_S2190	14
CH505	RM6699	IGHV4-76*01_S7703	IGHJ4*01_S2190	16
CH505	RM6699	IGHV4-173*01	IGHJ4*01_S2190	9
CH505	RM6699	IGHV3-103*01_S0344	IGHJ4*01_S2190	9
CH505	RM6699	IGHV3-116*02	IGHJ4*01_S2190	11
CH505	RM6699	IGHV4S13*01	IGHJ4*01_S2190	11
CH505	RM6699	IGHV4-93*01	IGHJ4*01_S2190	10
CH505	RM6699	IGHV4S2*01_S2529	IGHJ4*01_S2190	12
CH505	RM6699	IGHV3-100*02	IGHJ4*01_S2190	11
CH505	RM6699	IGHV4S13*01	IGHJ4*01_S2190	19
CH505	RM6699	IGHV4-122*02	IGHJ4*01_S2190	12
CH505	RM6699	IGHV3-178*02	IGHJ4*01_S2190	13
CH505	RM6699	IGHV4-80*01_S4144	IGHJ4*01_S2190	11
CH505	RM6699	IGHV2S1*01	IGHJ4*01_S2190	14
CH505	RM6699	IGHV4-106*01	IGHJ4*01_S2190	8
CH505	RM6699	IGHV4-122*02	IGHJ4*01_S2190	12
CH505	RM6699	IGHV3-116*02	IGHJ4*01_S2190	11
CH505	RM6699	IGHV4S13*01	IGHJ4*01_S2190	12
CH505	RM6699	IGHV1S2*01	IGHJ4*01_S2190	12
CH505	RM6699	IGHV4S13*01	IGHJ4*01_S2190	13
CH505	RM6699	IGHV3-178*02	IGHJ4*01_S2190	22
CH505	RM6699	IGHV2S1*01	IGHJ4*01_S2190	14
CH505	RM6699	IGHV1-111*02	IGHJ4*01_S2190	13
CH505	RM6699	IGHV3-118*01	IGHJ4*01_S2190	15
CH505	RM6699	IGHV4S2*01_S2529	IGHJ4*01_S2190	11
CH505	RM6699	IGHV3-100*01_S3481	IGHJ4*01_S2190	7
CH505	RM6699	IGHV4-122*02	IGHJ4*01_S2190	17
CH505	RM6699	IGHV4-122*02	IGHJ4*01_S2190	14
CH505	RM6699	IGHV4-173*01	IGHJ4*01_S2190	17
CH505	RM6699	IGHV3-153*02	IGHJ4*01_S2190	18
CH505	RM6699	IGHV1-151*01_S2473	IGHJ4*01_S2190	6
CH505	RM6699	IGHV4S2*01_S2529	IGHJ4*01_S2190	16
CH505	RM6699	IGHV3-58*01_S5271	IGHJ4*01_S2190	9
CH505	RM6699	IGHV4-122*02	IGHJ4*01_S2190	12
CH505	RM6699	IGHV4-93*02	IGHJ4*01_S2190	19
CH505	RM6699	IGHV4S13*01	IGHJ4*01_S2190	14
CH505	RM6699	IGHV3S42*01_S6098	IGHJ4*01_S2190	15
CH505	RM6699	IGHV3-59*01_S0556	IGHJ4*01_S2190	13
CH505	RM6699	IGHV4S9*01	IGHJ4*01_S2190	15
CH505	RM6699	IGHV3-59*01	IGHJ4*01_S2190	16
CH505	RM6699	IGHV4S13*01	IGHJ4*01_S2190	9
CH505	RM6699	IGHV2-95*01	IGHJ4*01_S2190	17
CH505	RM6699	IGHV4-160*01_S4898	IGHJ4*01_S2190	10
CH505	RM6699	IGHV3-16*01_S1133	IGHJ4*01_S2190	15
CH505	RM6699	IGHV4-106*01	IGHJ4*01_S2190	12
CH505	RM6699	IGHV3-16*01_S1133	IGHJ4*01_S2190	15
CH505	RM6699	IGHV4S2*01_S2529	IGHJ4*01_S2190	14
CH505	RM6699	IGHV4-99*01	IGHJ4*01_S2190	11
CH505	RM6699	IGHV3-54*02_S0643	IGHJ4*01_S2190	16
CH505	RM6699	IGHV4S13*01	IGHJ4*01_S2190	14
CH505	RM6699	IGHV3-153*02	IGHJ4*01_S2190	15
CH505	RM6699	IGHV3-58*01_S5271	IGHJ4*01_S2190	9
CH505	RM6699	IGHV2S1*01	IGHJ4*01_S2190	12
CH505	RM6699	IGHV4-106*01	IGHJ4*01_S2190	16
CH505	RM6699	IGHV4S13*01	IGHJ4*01_S2190	12
CH505	RM6699	IGHV4S2*01_S2529	IGHJ4*01_S2190	20
CH505	RM6699	IGHV4-106*01	IGHJ4*01_S2190	15
CH505	RM6699	IGHV4-99*02	IGHJ4*01_S2190	9
CH505	RM6699	IGHV4-160*01_S4898	IGHJ4*01_S2190	11
CH505	RM6699	IGHV3-54*02_S0643	IGHJ4*01_S2190	14
CH505	RM6699	IGHV3-16*01_S1133	IGHJ4*01_S2190	15
CH505	RM6699	IGHV4-165*02	IGHJ4*01_S2190	11
CH505	RM6699	IGHV3-178*01	IGHJ4*01_S2190	11
CH505	RM6699	IGHV4-106*01	IGHJ4*01_S2190	16
CH505	RM6699	IGHV3-8*01	IGHJ4*01_S2190	7
CH505	RM6699	IGHV4-106*01	IGHJ4*01_S2190	11
CH505	RM6699	IGHV4-80*01_S4144	IGHJ4*01_S2190	10
CH505	RM6699	IGHV4-106*01	IGHJ4*01_S2190	23
CH505	RM6699	IGHV4S10*01	IGHJ4*01_S2190	22
CH505	RM6699	IGHV3-100*02	IGHJ4*01_S2190	14
CH505	RM6699	IGHV3-184*02	IGHJ4*01_S2190	9
CH505	RM6699	IGHV3S4*01	IGHJ4*01_S2190	15
CH505	RM6699	IGHV4-106*01	IGHJ4*01_S2190	15
CH505	RM6699	IGHV3-184*02	IGHJ4*01_S2190	15
CH505	RM6699	IGHV3-30*02_S4250	IGHJ4*01_S2190	10
CH505	RM6699	IGHV3-100*02	IGHJ4*01_S2190	14
CH505	RM6699	IGHV4-127*01	IGHJ4*01_S2190	17
CH505	RM6699	IGHV4S13*01	IGHJ4*01_S2190	11
CH505	RM6699	IGHV4S10*01	IGHJ4*01_S2190	23
CH505	RM6699	IGHV4-165*02	IGHJ4*01_S2190	17
CH505	RM6699	IGHV3-16*01_S1133	IGHJ4*01_S2190	17
CH505	RM6699	IGHV3-103*01_S0344	IGHJ4*01_S2190	14
CH505	RM6699	IGHV3-54*02_S0643	IGHJ4*01_S2190	19
CH505	RM6699	IGHV4-73*01_S2967	IGHJ4*01_S2190	12
CH505	RM6699	IGHV4-165*02	IGHJ4*01_S2190	17
CH505	RM6699	IGHV4-99*01	IGHJ4*01_S2190	12
CH505	RM6699	IGHV3-118*01	IGHJ4*01_S2190	14
CH505	RM6699	IGHV3-184*02	IGHJ4*01_S2190	13
CH505	RM6699	IGHV3S42*01	IGHJ4*01_S2190	21
CH505	RM6699	IGHV2S1*01	IGHJ4*01_S2190	10
CH505	RM6699	IGHV4-165*02	IGHJ4*01_S2190	17
CH505	RM6699	IGHV4-106*01	IGHJ4*01_S2190	16
CH505	RM6699	IGHV4S10*01	IGHJ4*01_S2190	13
CH505	RM6699	IGHV3-116*02	IGHJ4*01_S2190	15
CH505	RM6699	IGHV2S1*01	IGHJ4*01_S2190	17
CH505	RM6699	IGHV1-111*02	IGHJ4*01_S2190	13
CH505	RM6699	IGHV3S42*01_S6098	IGHJ4*01_S2190	15
CH505	RM6699	IGHV3S42*01_S6098	IGHJ4*01_S2190	15
CH505	RM6699	IGHV1-198*02	IGHJ4*01_S2190	14
CH505	RM6699	IGHV4-93*01	IGHJ4*01_S2190	10
CH505	RM6699	IGHV4S10*01	IGHJ4*01_S2190	10
CH505	RM6699	IGHV4-127*01	IGHJ4*01_S2190	20
CH505	RM6699	IGHV4-173*01	IGHJ4*01_S2190	9
CH505	RM6699	IGHV4-122*02	IGHJ4*01_S2190	14
CH505	RM6699	IGHV4-122*02	IGHJ4*01_S2190	14
CH505	RM6699	IGHV3-103*01_S0344	IGHJ4*01_S2190	14
CH505	RM6699	IGHV2-95*01	IGHJ4*01_S2190	13
CH505	RM6699	IGHV4-80*01_S4144	IGHJ4*01_S2190	11
CH505	RM6699	IGHV3-100*02	IGHJ4*01_S2190	23
CH505	RM6699	IGHV3-184*02	IGHJ4*01_S2190	13
CH505	RM6699	IGHV4-76*01_S7703	IGHJ4*01_S2190	14
CH505	RM6699	IGHV4S2*01_S2529	IGHJ4*01_S2190	19
CH505	RM6699	IGHV4-73*01_S2967	IGHJ4*01_S2190	17
CH505	RM6699	IGHV3-184*02	IGHJ4*01_S2190	19
CH505	RM6699	IGHV4-106*01	IGHJ4*01_S2190	19
CH505	RM6699	IGHV4-165*02	IGHJ4*01_S2190	9
CH505	RM6699	IGHV3S4*01	IGHJ4*01_S2190	13
CH505	RM6699	IGHV3-100*02	IGHJ4*01_S2190	20
CH505	RM6699	IGHV3-30*02_S4250	IGHJ4*01_S2190	12
CH505	RM6699	IGHV3-16*01_S1133	IGHJ4*01_S2190	19
CH505	RM6699	IGHV2S1*01	IGHJ4*01_S2190	12
CH505	RM6699	IGHV4-80*01_S4144	IGHJ4*01_S2190	11
CH505	RM6699	IGHV3-59*01_S0556	IGHJ4*01_S2190	9
CH505	RM6699	IGHV4-106*01	IGHJ4*01_S2190	14
CH505	RM6699	IGHV3-183*02_S1408	IGHJ4*01_S2190	11
CH505	RM6699	IGHV3-59*01_S0556	IGHJ4*01_S2190	9
CH505	RM6699	IGHV4S9*01	IGHJ4*01_S2190	10
CH505	RM6699	IGHV4-165*02	IGHJ4*01_S2190	19
CH505	RM6699	IGHV4-93*01	IGHJ4*01_S2190	12
CH505	RM6699	IGHV3-178*02	IGHJ4*01_S2190	11
CH505	RM6699	IGHV3-116*02	IGHJ4*01_S2190	12
CH505	RM6699	IGHV3-103*01_S0344	IGHJ4*01_S2190	14
CH505	RM6699	IGHV3-16*01_S1133	IGHJ4*01_S2190	23
CH505	RM6699	IGHV3-59*01_S0556	IGHJ4*01_S2190	10
CH505	RM6699	IGHV3S42*01	IGHJ4*01_S2190	10
CH505	RM6699	IGHV3-30*02_S4250	IGHJ4*01_S2190	9
CH505	RM6699	IGHV2-95*01	IGHJ4*01_S2190	14
CH505	RM6699	IGHV4-127*01_S1296	IGHJ4*01_S2190	9
CH505	RM6699	IGHV3-8*01	IGHJ4*01_S2190	15
CH505	RM6699	IGHV3-178*01	IGHJ4*01_S2190	11
CH505	RM6699	IGHV3-100*02	IGHJ4*01_S2190	14
CH505	RM6699	IGHV4-165*02	IGHJ4*01_S2190	17
CH505	RM6699	IGHV3-59*01_S0556	IGHJ4*01_S2190	19
CH505	RM6699	IGHV3S4*01	IGHJ4*01_S2190	15
CH505	RM6699	IGHV4-93*01	IGHJ4*01_S2190	14
CH505	RM6699	IGHV3-116*02	IGHJ4*01_S2190	19
CH505	RM6699	IGHV3-176*02	IGHJ4*01_S2190	11
CH505	RM6699	IGHV4-165*02	IGHJ4*01_S2190	15
CH505	RM6699	IGHV4S13*01	IGHJ4*01_S2190	14
CH505	RM6699	IGHV3-59*01	IGHJ4*01_S2190	11
CH505	RM6699	IGHV4-173*01	IGHJ4*01_S2190	13
CH505	RM6699	IGHV1-111*02	IGHJ4*01_S2190	14
CH505	RM6699	IGHV3-184*02	IGHJ4*01_S2190	16
CH505	RM6699	IGHV4-76*01_S7703	IGHJ4*01_S2190	10
CH505	RM6699	IGHV3-16*01_S1133	IGHJ4*01_S2190	15
CH505	RM6699	IGHV3-184*02	IGHJ4*01_S2190	13
CH505	RM6699	IGHV3-59*01_S0556	IGHJ4*01_S2190	9
CH505	RM6699	IGHV4-122*02	IGHJ4*01_S2190	14
CH505	RM6699	IGHV3-54*02_S0643	IGHJ4*01_S2190	12
CH505	RM6699	IGHV4-122*02	IGHJ4*01_S2190	15
CH505	RM6699	IGHV3-16*01_S1133	IGHJ4*01_S2190	15
CH505	RM6699	IGHV3-59*01_S0556	IGHJ4*01_S2190	12
CH505	RM6699	IGHV4-106*01	IGHJ4*01_S2190	14
CH505	RM6699	IGHV3-59*01_S0556	IGHJ4*01_S2190	12
CH505	RM6699	IGHV4S9*01	IGHJ4*01_S2190	18
CH505	RM6699	IGHV3-116*02	IGHJ4*01_S2190	15
CH505	RM6699	IGHV4-106*01	IGHJ4*01_S2190	20
CH505	RM6699	IGHV4S2*01_S2529	IGHJ4*01_S2190	13
CH505	RM6699	IGHV3-184*02	IGHJ4*01_S2190	14
CH505	RM6699	IGHV4S13*01	IGHJ4*01_S2190	13
CH505	RM6699	IGHV4-93*02	IGHJ4*01_S2190	15
CH505	RM6699	IGHV3-116*02	IGHJ4*01_S2190	13
CH505	RM6699	IGHV4-93*02	IGHJ4*01_S2190	15
CH505	RM6699	IGHV3S42*01	IGHJ4*01_S2190	14
CH505	RM6699	IGHV3-100*02	IGHJ4*01_S2190	16
CH505	RM6699	IGHV4-65*02	IGHJ4*01_S2190	13
CH505	RM6699	IGHV3-16*01_S1133	IGHJ4*01_S2190	15
CH505	RM6699	IGHV3-28*02_S1922	IGHJ4*01_S2190	13
CH505	RM6699	IGHV3-116*02	IGHJ4*01_S2190	15
CH505	RM6699	IGHV4-106*01	IGHJ4*01_S2190	14
CH505	RM6699	IGHV3-132*02	IGHJ4*01_S2190	11
CH505	RM6699	IGHV4-127*01_S1296	IGHJ4*01_S2190	19
CH505	RM6699	IGHV4-169*01_S7535	IGHJ4*01_S2190	14
CH505	RM6699	IGHV4-173*01	IGHJ4*01_S2190	16
CH505	RM6699	IGHV3-30*02_S4250	IGHJ4*01_S2190	18
CH505	RM6699	IGHV3-59*01	IGHJ4*01_S2190	11
CH505	RM6699	IGHV4-173*01	IGHJ4*01_S2190	9
CH505	RM6699	IGHV4-106*01	IGHJ4*01_S2190	12
CH505	RM6699	IGHV3-59*01_S0556	IGHJ4*01_S2190	9
CH505	RM6699	IGHV4-106*01	IGHJ4*01_S2190	15
CH505	RM6699	IGHV3-116*01_S1340	IGHJ4*01_S2190	13
CH505	RM6699	IGHV2S1*01	IGHJ4*01_S2190	14
CH505	RM6699	IGHV4-106*01	IGHJ4*01_S2190	27
CH505	RM6699	IGHV3-30*02_S4250	IGHJ4*01_S2190	12
CH505	RM6699	IGHV3-178*02	IGHJ4*01_S2190	11
CH505	RM6699	IGHV4-80*01_S4144	IGHJ4*01_S2190	15
CH505	RM6699	IGHV3-30*02_S4250	IGHJ4*01_S2190	12
CH505	RM6699	IGHV4S2*01_S2529	IGHJ4*01_S2190	17
CH505	RM6699	IGHV4-127*01_S1296	IGHJ4*01_S2190	27
CH505	RM6699	IGHV3S42*01	IGHJ4*01_S2190	14
CH505	RM6699	IGHV2S1*01	IGHJ4*01_S2190	12
CH505	RM6699	IGHV4-80*01	IGHJ4*01_S2190	16
CH505	RM6699	IGHV4-106*01	IGHJ4*01_S2190	11
CH505	RM6699	IGHV4-80*01	IGHJ4*01_S2190	14
CH505	RM6699	IGHV2S1*01	IGHJ4*01_S2190	16
CH505	RM6699	IGHV4-106*01	IGHJ4*01_S2190	14
CH505	RM6699	IGHV4S13*01	IGHJ4*01_S2190	14
CH505	RM6699	IGHV4S13*01	IGHJ4*01_S2190	12
CH505	RM6699	IGHV4-99*01	IGHJ4*01_S2190	10
CH505	RM6699	IGHV4-93*02	IGHJ4*01_S2190	10
CH505	RM6699	IGHV4-127*01	IGHJ4*01_S2190	12
CH505	RM6699	IGHV1-111*02	IGHJ4*01_S2190	11
CH505	RM6699	IGHV3-118*01	IGHJ4*01_S2190	17
CH505	RM6699	IGHV2-95*01	IGHJ4*01_S2190	15
CH505	RM6699	IGHV3-116*02	IGHJ4*01_S2190	20
CH505	RM6699	IGHV2S1*01	IGHJ4*01_S2190	10
CH505	RM6699	IGHV3-59*01_S0556	IGHJ4*01_S2190	9
CH505	RM6699	IGHV4-160*01_S4898	IGHJ4*01_S2190	10
CH505	RM6699	IGHV3-184*02	IGHJ4*01_S2190	16
CH505	RM6699	IGHV3-178*01	IGHJ4*01_S2190	11
CH505	RM6699	IGHV4-99*01	IGHJ4*01_S2190	19
CH505	RM6699	IGHV3-153*02	IGHJ4*01_S2190	18
CH505	RM6699	IGHV4-122*02	IGHJ4*01_S2190	12
CH505	RM6699	IGHV4-106*01	IGHJ4*01_S2190	27
CH505	RM6699	IGHV3-186*02_S3115	IGHJ4*01_S2190	12
CH505	RM6699	IGHV3-8*01	IGHJ4*01_S2190	12
CH505	RM6699	IGHV3-153*02	IGHJ4*01_S2190	18
CH505	RM6699	IGHV4-106*01	IGHJ4*01_S2190	14
CH505	RM6699	IGHV3S42*01_S6098	IGHJ4*01_S2190	15
CH505	RM6699	IGHV4-122*02	IGHJ4*01_S2190	11
CH505	RM6699	IGHV1-198*02	IGHJ4*01_S2190	16
CH505	RM6699	IGHV4-99*02	IGHJ4*01_S2190	17
CH505	RM6699	IGHV3-184*02	IGHJ4*01_S2190	14
CH505	RM6699	IGHV3S42*01	IGHJ4*01_S2190	19
CH505	RM6699	IGHV4S13*01	IGHJ4*01_S2190	13
CH505	RM6699	IGHV4-122*02	IGHJ4*01_S2190	16
CH505	RM6699	IGHV4-65*01	IGHJ4*01_S2190	20
CH505	RM6699	IGHV4-122*02	IGHJ4*01_S2190	14
CH505	RM6699	IGHV4-99*01	IGHJ4*01_S2190	15
CH505	RM6699	IGHV4-65*02	IGHJ4*01_S2190	10
CH505	RM6699	IGHV3-30*02_S4250	IGHJ4*01_S2190	12
CH505	RM6699	IGHV4S9*01	IGHJ4*01_S2190	11
CH505	RM6699	IGHV3-59*01_S0556	IGHJ4*01_S2190	12
CH505	RM6699	IGHV3-178*01	IGHJ4*01_S2190	11
CH505	RM6699	IGHV4S2*01_S2529	IGHJ4*01_S2190	13
CH505	RM6699	IGHV3-178*01	IGHJ4*01_S2190	15
CH505	RM6699	IGHV3S42*01_S6098	IGHJ4*01_S2190	18
CH505	RM6699	IGHV3-100*02	IGHJ4*01_S2190	14
CH505	RM6699	IGHV4-80*01	IGHJ4*01_S2190	15
CH505	RM6699	IGHV4S2*01_S2529	IGHJ4*01_S2190	12
CH505	RM6699	IGHV3-16*01_S1133	IGHJ4*01_S2190	17
CH505	RM6699	IGHV3-184*02	IGHJ4*01_S2190	14
CH505	RM6699	IGHV4S2*01_S2529	IGHJ4*01_S2190	13
CH505	RM6699	IGHV4-106*01	IGHJ4*01_S2190	9
CH505	RM6699	IGHV4-106*01	IGHJ4*01_S2190	14
CH505	RM6699	IGHV3-30*02_S4250	IGHJ4*01_S2190	10
CH505	RM6699	IGHV3-16*01_S1133	IGHJ4*01_S2190	15
CH505	RM6699	IGHV3-178*02	IGHJ4*01_S2190	15
CH505	RM6699	IGHV3-58*01_S5271	IGHJ4*01_S2190	9
CH505	RM6699	IGHV4S13*01	IGHJ4*01_S2190	16
CH505	RM6699	IGHV1-198*02	IGHJ4*01_S2190	13
CH505	RM6699	IGHV4-173*01	IGHJ4*01_S2190	10
CH505	RM6699	IGHV3-116*02	IGHJ4*01_S2190	15
CH505	RM6699	IGHV3-16*01_S1133	IGHJ4*01_S2190	23
CH505	RM6699	IGHV4-122*02	IGHJ4*01_S2190	11
CH505	RM6699	IGHV4S10*01	IGHJ4*01_S2190	14
CH505	RM6699	IGHV4-165*02	IGHJ4*01_S2190	15
CH505	RM6699	IGHV1-111*02	IGHJ4*01_S2190	9
CH505	RM6699	IGHV3-178*02	IGHJ4*01_S2190	10
CH505	RM6699	IGHV3-116*02	IGHJ4*01_S2190	16
CH505	RM6699	IGHV3-178*02	IGHJ4*01_S2190	20
CH505	RM6699	IGHV4-165*02	IGHJ4*01_S2190	14
CH505	RM6699	IGHV4S2*01_S2529	IGHJ4*01_S2190	11
CH505	RM6699	IGHV4-165*02	IGHJ4*01_S2190	14
CH505	RM6699	IGHV3-103*01_S0344	IGHJ4*01_S2190	15
CH505	RM6699	IGHV3-184*02	IGHJ4*01_S2190	14
CH505	RM6699	IGHV3-100*01_S3481	IGHJ4*01_S2190	12
CH505	RM6699	IGHV4-169*02_S7297	IGHJ4*01_S2190	15
CH505	RM6699	IGHV3-100*02	IGHJ4*01_S2190	17
CH505	RM6699	IGHV2S1*01	IGHJ4*01_S2190	9
CH505	RM6699	IGHV3-16*01_S1133	IGHJ4*01_S2190	15
CH505	RM6699	IGHV4-106*01	IGHJ4*01_S2190	20
CH505	RM6699	IGHV4-73*01_S2967	IGHJ4*01_S2190	17
CH505	RM6699	IGHV3-153*02	IGHJ4*01_S2190	15
CH505	RM6699	IGHV2S1*01	IGHJ4*01_S2190	19
CH505	RM6699	IGHV3-184*02	IGHJ4*01_S2190	13
CH505	RM6699	IGHV3-178*02	IGHJ4*01_S2190	12
CH505	RM6699	IGHV4S9*01	IGHJ4*01_S2190	13
CH505	RM6699	IGHV3-54*02_S0643	IGHJ4*01_S2190	14
CH505	RM6699	IGHV4-165*02	IGHJ4*01_S2190	12
CH505	RM6699	IGHV1-198*02	IGHJ4*01_S2190	16
CH505	RM6699	IGHV4S2*01_S2529	IGHJ4*01_S2190	13
CH505	RM6699	IGHV3S42*01	IGHJ4*01_S2190	11
CH505	RM6699	IGHV3-100*02	IGHJ4*01_S2190	14
CH505	RM6699	IGHV4-99*02	IGHJ4*01_S2190	12
CH505	RM6699	IGHV3S42*01_S6098	IGHJ4*01_S2190	12
CH505	RM6699	IGHV3-103*01_S0344	IGHJ4*01_S2190	23
CH505	RM6699	IGHV4S9*01	IGHJ4*01_S2190	19
CH505	RM6699	IGHV4S9*01	IGHJ4*01_S2190	20
CH505	RM6699	IGHV4-165*02	IGHJ4*01_S2190	15
CH505	RM6699	IGHV3-30*02_S4250	IGHJ4*01_S2190	10
CH505	RM6699	IGHV4-169*01_S1042	IGHJ4*01_S2190	19
CH505	RM6699	IGHV4S13*01	IGHJ4*01_S2190	13
CH505	RM6699	IGHV4-165*02	IGHJ4*01_S2190	10
CH505	RM6699	IGHV3-103*01_S0344	IGHJ4*01_S2190	23
CH505	RM6699	IGHV2S1*01	IGHJ4*01_S2190	12
CH505	RM6699	IGHV4-122*02	IGHJ4*01_S2190	14
CH505	RM6699	IGHV3-30*02_S4250	IGHJ4*01_S2190	14
CH505	RM6699	IGHV4S2*01_S2529	IGHJ4*01_S2190	16
CH505	RM6699	IGHV4S13*01	IGHJ4*01_S2190	11
CH505	RM6699	IGHV4-169*01_S7535	IGHJ4*01_S2190	15
CH505	RM6699	IGHV4S9*01	IGHJ4*01_S2190	9
CH505	RM6699	IGHV4S13*01	IGHJ4*01_S2190	13
CH505	RM6699	IGHV3-178*02	IGHJ4*01_S2190	10
CH505	RM6699	IGHV4-165*02	IGHJ4*01_S2190	14
CH505	RM6699	IGHV3S4*01	IGHJ4*01_S2190	13
CH505	RM6699	IGHV3-8*01	IGHJ4*01_S2190	12
CH505	RM6699	IGHV1-198*02	IGHJ4*01_S2190	23
CH505	RM6699	IGHV2S1*01	IGHJ4*01_S2190	16
CH505	RM6699	IGHV1-198*02	IGHJ4*01_S2190	16
CH505	RM6699	IGHV4S13*01	IGHJ4*01_S2190	10
CH505	RM6699	IGHV4-106*01	IGHJ4*01_S2190	12
CH505	RM6699	IGHV4-127*01	IGHJ4*01_S2190	8
CH505	RM6699	IGHV3-59*01_S0556	IGHJ4*01_S2190	9
CH505	RM6699	IGHV4S13*01	IGHJ4*01_S2190	19
CH505	RM6699	IGHV2S1*01	IGHJ4*01_S2190	9
CH505	RM6699	IGHV3-100*02	IGHJ4*01_S2190	16
CH505	RM6699	IGHV4S9*01	IGHJ4*01_S2190	11
CH505	RM6699	IGHV4S13*01	IGHJ4*01_S2190	14
CH505	RM6699	IGHV3-100*02	IGHJ4*01_S2190	11
CH505	RM6699	IGHV3-59*01_S0556	IGHJ4*01_S2190	16
CH505	RM6699	IGHV2S1*01	IGHJ4*01_S2190	8
CH505	RM6699	IGHV4-127*01	IGHJ4*01_S2190	12
CH505	RM6699	IGHV4S13*01	IGHJ4*01_S2190	10
CH505	RM6699	IGHV4S10*01	IGHJ4*01_S2190	13
CH505	RM6699	IGHV4-106*01	IGHJ4*01_S2190	19
CH505	RM6699	IGHV4-80*01	IGHJ4*01_S2190	16
CH505	RM6699	IGHV4-65*02	IGHJ4*01_S2190	14
CH505	RM6699	IGHV3-184*02	IGHJ4*01_S2190	14
CH505	RM6699	IGHV4S9*01	IGHJ4*01_S2190	11
CH505	RM6699	IGHV3-59*01_S0556	IGHJ4*01_S2190	11
CH505	RM6699	IGHV4-127*01	IGHJ4*01_S2190	14
CH505	RM6699	IGHV2S1*01	IGHJ4*01_S2190	14
CH505	RM6699	IGHV3-54*02_S0643	IGHJ4*01_S2190	14
CH505	RM6699	IGHV3S42*01	IGHJ4*01_S2190	10
CH505	RM6699	IGHV4-169*02_S7297	IGHJ4*01_S2190	11
CH505	RM6699	IGHV4-65*02	IGHJ4*01_S2190	15
CH505	RM6699	IGHV4-93*02	IGHJ4*01_S2190	11
CH505	RM6699	IGHV2S1*01	IGHJ4*01_S2190	14
CH505	RM6699	IGHV4-106*01	IGHJ4*01_S2190	20
CH505	RM6699	IGHV3-175*01_S9238	IGHJ4*01_S2190	16
CH505	RM6699	IGHV4-106*01	IGHJ4*01_S2190	12
CH505	RM6699	IGHV3-153*02	IGHJ4*01_S2190	15
CH505	RM6699	IGHV4-80*01_S4144	IGHJ4*01_S2190	17
CH505	RM6699	IGHV4S9*01	IGHJ4*01_S2190	11
CH505	RM6699	IGHV4-106*01	IGHJ4*01_S2190	11
CH505	RM6699	IGHV4S2*01_S2529	IGHJ4*01_S2190	16
CH505	RM6699	IGHV3S4*01	IGHJ4*01_S2190	15
CH505	RM6699	IGHV4-173*01	IGHJ4*01_S2190	15
CH505	RM6699	IGHV4-99*02	IGHJ4*01_S2190	14
CH505	RM6699	IGHV4S13*01	IGHJ4*01_S2190	14
CH505	RM6699	IGHV4-169*01_S1042	IGHJ4*01_S2190	19
CH505	RM6699	IGHV4S13*01	IGHJ4*01_S2190	14
CH505	RM6699	IGHV3S42*01	IGHJ4*01_S2190	13
CH505	RM6699	IGHV4-127*01_S1296	IGHJ4*01_S2190	12
CH505	RM6699	IGHV3-116*02	IGHJ4*01_S2190	19
CH505	RM6699	IGHV4S9*01	IGHJ4*01_S2190	12
CH505	RM6699	IGHV3-59*01_S0556	IGHJ4*01_S2190	9
CH505	RM6699	IGHV4-127*01	IGHJ4*01_S2190	16
CH505	RM6699	IGHV3-184*02	IGHJ4*01_S2190	13
CH505	RM6699	IGHV1-111*02	IGHJ4*01_S2190	13
CH505	RM6699	IGHV2S1*01	IGHJ4*01_S2190	14
CH505	RM6699	IGHV4-80*01_S4144	IGHJ4*01_S2190	9
CH505	RM6699	IGHV4-93*02	IGHJ4*01_S2190	14
CH505	RM6699	IGHV4-106*01	IGHJ4*01_S2190	9
CH505	RM6699	IGHV4-147*01_S4946	IGHJ4*01_S2190	12
CH505	RM6699	IGHV4S13*01	IGHJ4*01_S2190	10
CH505	RM6699	IGHV2S1*01	IGHJ4*01_S2190	10
CH505	RM6699	IGHV4S9*01	IGHJ4*01_S2190	19
CH505	RM6699	IGHV4-165*02	IGHJ4*01_S2190	9
CH505	RM6699	IGHV3-59*01_S0556	IGHJ4*01_S2190	9
CH505	RM6699	IGHV4-65*01	IGHJ4*01_S2190	10
CH505	RM6699	IGHV4-93*02	IGHJ4*01_S2190	18
CH505	RM6699	IGHV4-93*02	IGHJ4*01_S2190	12
CH505	RM6699	IGHV4-93*02	IGHJ4*01_S2190	24
CH505	RM6699	IGHV4S9*01	IGHJ4*01_S2190	15
CH505	RM6699	IGHV3-16*01_S1133	IGHJ4*01_S2190	17
CH505	RM6699	IGHV4-99*01	IGHJ4*01_S2190	14
CH505	RM6699	IGHV4S9*01	IGHJ4*01_S2190	10
CH505	RM6699	IGHV4-65*01	IGHJ4*01_S2190	14
CH505	RM6699	IGHV3-59*01_S0556	IGHJ4*01_S2190	12
CH505	RM6699	IGHV3-118*01	IGHJ4*01_S2190	14
CH505	RM6699	IGHV3-16*01_S1133	IGHJ4*01_S2190	15
CH505	RM6699	IGHV4S2*01_S2529	IGHJ4*01_S2190	14
CH505	RM6699	IGHV4S13*01	IGHJ4*01_S2190	14
CH505	RM6699	IGHV4S2*01_S2529	IGHJ4*01_S2190	13
CH505	RM6699	IGHV3-54*02_S0643	IGHJ4*01_S2190	11
CH505	RM6699	IGHV4-165*02	IGHJ4*01_S2190	13
CH505	RM6699	IGHV3S42*01	IGHJ4*01_S2190	19
CH505	RM6699	IGHV3-16*01_S1133	IGHJ4*01_S2190	15
CH505	RM6699	IGHV3-153*02	IGHJ4*01_S2190	15
CH505	RM6699	IGHV3-184*02	IGHJ4*01_S2190	14
CH505	RM6699	IGHV3-16*01_S1133	IGHJ4*01_S2190	23
CH505	RM6699	IGHV2S1*01	IGHJ4*01_S2190	12
CH505	RM6699	IGHV3-176*02	IGHJ4*01_S2190	11
CH505	RM6699	IGHV3-59*01_S0556	IGHJ4*01_S2190	15
CH505	RM6699	IGHV4S10*01	IGHJ4*01_S2190	12
CH505	RM6699	IGHV3-178*01	IGHJ4*01_S2190	15
CH505	RM6699	IGHV4-92*01	IGHJ4*01_S2190	11
CH505	RM6699	IGHV3-100*02	IGHJ4*01_S2190	14
CH505	RM6699	IGHV4-99*02	IGHJ4*01_S2190	12
CH505	RM6699	IGHV3S42*01	IGHJ4*01_S2190	10
CH505	RM6699	IGHV4-106*01	IGHJ4*01_S2190	14
CH505	RM6699	IGHV4-73*01_S2967	IGHJ4*01_S2190	17
CH505	RM6699	IGHV3-116*02	IGHJ4*01_S2190	12
CH505	RM6699	IGHV3-116*02	IGHJ4*01_S2190	15
CH505	RM6699	IGHV2S1*01	IGHJ4*01_S2190	20
CH505	RM6699	IGHV3-30*02_S4250	IGHJ4*01_S2190	12
CH505	RM6699	IGHV4-93*02	IGHJ4*01_S2190	15
CH505	RM6699	IGHV2S1*01	IGHJ4*01_S2190	13
CH505	RM6699	IGHV3-100*02	IGHJ4*01_S2190	14
CH505	RM6699	IGHV3-103*01_S0344	IGHJ4*01_S2190	9
CH505	RM6699	IGHV3-59*01_S0556	IGHJ4*01_S2190	13
CH505	RM6699	IGHV3-100*02	IGHJ4*01_S2190	14
CH505	RM6699	IGHV3-178*02	IGHJ4*01_S2190	13
CH505	RM6699	IGHV4-165*02	IGHJ4*01_S2190	11
CH505	RM6699	IGHV4S13*01	IGHJ4*01_S2190	13
CH505	RM6699	IGHV4-106*01	IGHJ4*01_S2190	19
CH505	RM6699	IGHV4-99*01	IGHJ4*01_S2190	19
CH505	RM6699	IGHV4-169*01_S7535	IGHJ4*01_S2190	16
CH505	RM6699	IGHV3-100*02	IGHJ4*01_S2190	18
CH505	RM6699	IGHV4-80*01_S4144	IGHJ4*01_S2190	16
CH505	RM6699	IGHV4-127*01_S1296	IGHJ4*01_S2190	12
CH505	RM6699	IGHV2S1*01	IGHJ4*01_S2190	12
CH505	RM6699	IGHV4S2*01_S2529	IGHJ4*01_S2190	16
CH505	RM6699	IGHV1-111*02	IGHJ4*01_S2190	12
CH505	RM6699	IGHV4-65*02	IGHJ4*01_S2190	15
CH505	RM6699	IGHV4-93*01	IGHJ4*01_S2190	10
CH505	RM6699	IGHV3S42*01_S6098	IGHJ4*01_S2190	14
CH505	RM6699	IGHV3-59*01_S0556	IGHJ4*01_S2190	9
CH505	RM6699	IGHV4-173*01	IGHJ4*01_S2190	11
CH505	RM6699	IGHV4-65*02	IGHJ4*01_S2190	16
CH505	RM6699	IGHV2S1*01	IGHJ4*01_S2190	14
CH505	RM6699	IGHV3-30*02_S4250	IGHJ4*01_S2190	10
CH505	RM6699	IGHV3-16*01_S1133	IGHJ4*01_S2190	17
CH505	RM6699	IGHV3-59*01_S0556	IGHJ4*01_S2190	13
CH505	RM6699	IGHV3-184*02	IGHJ4*01_S2190	13
CH505	RM6699	IGHV4-93*02	IGHJ4*01_S2190	17
CH505	RM6699	IGHV3S4*01	IGHJ4*01_S2190	13
CH505	RM6699	IGHV3-100*02	IGHJ4*01_S2190	14
CH505	RM6699	IGHV4S9*01	IGHJ4*01_S2190	19
CH505	RM6699	IGHV4-127*01	IGHJ4*01_S2190	12
CH505	RM6699	IGHV3-118*01	IGHJ4*01_S2190	14
CH505	RM6699	IGHV3-103*01_S0344	IGHJ4*01_S2190	15
CH505	RM6699	IGHV4-106*01	IGHJ4*01_S2190	13
CH505	RM6699	IGHV3S42*01_S6098	IGHJ4*01_S2190	14
CH505	RM6699	IGHV3-100*02	IGHJ4*01_S2190	14
CH505	RM6699	IGHV3-103*01_S0344	IGHJ4*01_S2190	14
CH505	RM6699	IGHV4-127*01	IGHJ4*01_S2190	19
CH505	RM6699	IGHV4-122*02	IGHJ4*01_S2190	14
CH505	RM6699	IGHV4-106*01	IGHJ4*01_S2190	27
CH505	RM6699	IGHV4-122*02	IGHJ4*01_S2190	12
CH505	RM6699	IGHV7-114*01_S3000	IGHJ4*01_S2190	11
CH505	RM6699	IGHV3S42*01	IGHJ4*01_S2190	10
CH505	RM6699	IGHV4-80*01_S4144	IGHJ4*01_S2190	16
CH505	RM6699	IGHV4S10*01	IGHJ4*01_S2190	14
CH505	RM6699	IGHV4-80*01_S4144	IGHJ4*01_S2190	12
CH505	RM6699	IGHV3-178*02	IGHJ4*01_S2190	14
CH505	RM6699	IGHV4-165*02	IGHJ4*01_S2190	10
CH505	RM6699	IGHV4S9*01	IGHJ4*01_S2190	14
CH505	RM6699	IGHV4-165*02	IGHJ4*01_S2190	14
CH505	RM6699	IGHV4S9*01	IGHJ4*01_S2190	10
CH505	RM6699	IGHV4-122*02	IGHJ4*01_S2190	12
CH505	RM6699	IGHV4-106*01	IGHJ4*01_S2190	11
CH505	RM6699	IGHV3-54*02_S0643	IGHJ4*01_S2190	14
CH505	RM6699	IGHV4-160*01_S3348	IGHJ4*01_S2190	20
CH505	RM6699	IGHV4S2*01_S2529	IGHJ4*01_S2190	16
CH505	RM6699	IGHV3-116*01_S1340	IGHJ4*01_S2190	14
CH505	RM6699	IGHV3-116*02	IGHJ4*01_S2190	17
CH505	RM6699	IGHV4-106*01	IGHJ4*01_S2190	16
CH505	RM6699	IGHV4-106*01	IGHJ4*01_S2190	16
CH505	RM6699	IGHV4S9*01	IGHJ4*01_S2190	12
CH505	RM6699	IGHV3-100*02	IGHJ4*01_S2190	14
CH505	RM6699	IGHV4-122*02	IGHJ4*01_S2190	12
CH505	RM6699	IGHV4-173*01	IGHJ4*01_S2190	13
CH505	RM6699	IGHV4-65*02	IGHJ4*01_S2190	14
CH505	RM6699	IGHV3-30*02_S4250	IGHJ4*01_S2190	10
CH505	RM6699	IGHV4-122*02	IGHJ4*01_S2190	14
CH505	RM6699	IGHV4-106*01	IGHJ4*01_S2190	9
CH505	RM6699	IGHV3S4*01	IGHJ4*01_S2190	15
CH505	RM6699	IGHV4S13*01	IGHJ4*01_S2190	21
CH505	RM6699	IGHV4S13*01	IGHJ4*01_S2190	9
CH505	RM6699	IGHV4S2*01_S2529	IGHJ4*01_S2190	11
CH505	RM6699	IGHV3-153*02	IGHJ4*01_S2190	15
CH505	RM6699	IGHV4-80*01_S4144	IGHJ4*01_S2190	16
CH505	RM6699	IGHV4S10*01	IGHJ4*01_S2190	12
CH505	RM6699	IGHV2S1*01	IGHJ4*01_S2190	8
CH505	RM6699	IGHV4-122*02	IGHJ4*01_S2190	14
CH505	RM6699	IGHV4-65*02	IGHJ4*01_S2190	14
CH505	RM6699	IGHV3-184*02	IGHJ4*01_S2190	13
CH505	RM6699	IGHV4-80*01	IGHJ4*01_S2190	13
CH505	RM6699	IGHV3-178*02	IGHJ4*01_S2190	20
CH505	RM6699	IGHV3S4*01	IGHJ4*01_S2190	13
CH505	RM6699	IGHV4-80*01_S4144	IGHJ4*01_S2190	11
CH505	RM6699	IGHV4-160*01_S3348	IGHJ4*01_S2190	10
CH505	RM6699	IGHV4S9*01	IGHJ4*01_S2190	11
CH505	RM6699	IGHV4-106*01	IGHJ4*01_S2190	16
CH505	RM6699	IGHV4S9*01	IGHJ4*01_S2190	11
CH505	RM6699	IGHV1-198*02	IGHJ4*01_S2190	16
CH505	RM6699	IGHV4-99*02	IGHJ4*01_S2190	21
CH505	RM6699	IGHV3S42*01	IGHJ4*01_S2190	12
CH505	RM6699	IGHV3S42*01	IGHJ4*01_S2190	17
CH505	RM6699	IGHV4-65*02	IGHJ4*01_S2190	13
CH505	RM6699	IGHV4-99*01	IGHJ4*01_S2190	16
CH505	RM6699	IGHV3-30*02_S4250	IGHJ4*01_S2190	13
CH505	RM6699	IGHV4-169*01_S7535	IGHJ4*01_S2190	13
CH505	RM6699	IGHV3-100*02	IGHJ4*01_S2190	19
CH505	RM6699	IGHV4-169*01_S1042	IGHJ4*01_S2190	19
CH505	RM6699	IGHV3-183*02_S1408	IGHJ4*01_S2190	15
CH505	RM6699	IGHV4S9*01	IGHJ4*01_S2190	13
CH505	RM6699	IGHV4-65*01	IGHJ4*01_S2190	11
CH505	RM6699	IGHV3S42*01	IGHJ4*01_S2190	14
CH505	RM6699	IGHV3-116*02	IGHJ4*01_S2190	13
CH505	RM6699	IGHV2S1*01	IGHJ4*01_S2190	18
CH505	RM6699	IGHV4S9*01	IGHJ4*01_S2190	20
CH505	RM6699	IGHV4S10*01	IGHJ4*01_S2190	13
CH505	RM6699	IGHV1-111*02	IGHJ4*01_S2190	17
CH505	RM6699	IGHV3S42*01_S6098	IGHJ4*01_S2190	15
CH505	RM6699	IGHV4S13*01	IGHJ4*01_S2190	14
CH505	RM6699	IGHV3-115*02	IGHJ4*01_S2190	17
CH505	RM6699	IGHV4-106*01	IGHJ4*01_S2190	10
CH505	RM6699	IGHV3-30*02_S4250	IGHJ4*01_S2190	13
CH505	RM6699	IGHV1-198*02	IGHJ4*01_S2190	16
CH505	RM6699	IGHV4-65*02	IGHJ4*01_S2190	14
CH505	RM6699	IGHV4-99*02	IGHJ4*01_S2190	9
CH505	RM6699	IGHV3-116*02	IGHJ4*01_S2190	13
CH505	RM6699	IGHV3-30*02_S4250	IGHJ4*01_S2190	12
CH505	RM6699	IGHV1-111*02	IGHJ4*01_S2190	13
CH505	RM6699	IGHV3-116*02	IGHJ4*01_S2190	15
CH505	RM6699	IGHV3-178*01	IGHJ4*01_S2190	11
CH505	RM6699	IGHV3-100*01_S3481	IGHJ4*01_S2190	20
CH505	RM6699	IGHV2S1*01	IGHJ4*01_S2190	17
CH505	RM6699	IGHV4-65*02	IGHJ4*01_S2190	11
CH505	RM6699	IGHV4-65*01	IGHJ4*01_S2190	17
CH505	RM6699	IGHV4S2*01_S2529	IGHJ4*01_S2190	13
CH505	RM6699	IGHV3-16*01_S1133	IGHJ4*01_S2190	15
CH505	RM6699	IGHV3-100*02	IGHJ4*01_S2190	20
CH505	RM6699	IGHV4-65*01	IGHJ4*01_S2190	14
CH505	RM6699	IGHV4-99*01	IGHJ4*01_S2190	15
CH505	RM6699	IGHV3S42*01	IGHJ4*01_S2190	11
CH505	RM6699	IGHV4-160*01_S4898	IGHJ4*01_S2190	15
CH505	RM6699	IGHV3S42*01	IGHJ4*01_S2190	11
CH505	RM6699	IGHV4-80*01	IGHJ4*01_S2190	16
CH505	RM6699	IGHV3-30*02_S4250	IGHJ4*01_S2190	12
CH505	RM6699	IGHV3-16*01_S1133	IGHJ4*01_S2190	17
CH505	RM6699	IGHV3-118*01	IGHJ4*01_S2190	12
CH505	RM6699	IGHV4-127*01	IGHJ4*01_S2190	10
CH505	RM6699	IGHV3-116*02	IGHJ4*01_S2190	15
CH505	RM6699	IGHV4-106*01	IGHJ4*01_S2190	8
CH505	RM6699	IGHV3-59*01	IGHJ4*01_S2190	11
CH505	RM6699	IGHV4-165*02	IGHJ4*01_S2190	18
CH505	RM6699	IGHV4-160*01_S3348	IGHJ4*01_S2190	10
CH505	RM6699	IGHV3-100*01_S3481	IGHJ4*01_S2190	7
CH505	RM6699	IGHV4-122*02	IGHJ4*01_S2190	16
CH505	RM6699	IGHV4-165*02	IGHJ4*01_S2190	17
CH505	RM6699	IGHV4-106*01	IGHJ4*01_S2190	12
CH505	RM6699	IGHV4-106*01	IGHJ4*01_S2190	14
CH505	RM6699	IGHV2S1*01	IGHJ4*01_S2190	10
CH505	RM6699	IGHV5-43*01_S7344	IGHJ4*01_S2190	12
CH505	RM6699	IGHV2S1*01	IGHJ4*01_S2190	23
CH505	RM6699	IGHV4S9*01	IGHJ4*01_S2190	17
CH505	RM6699	IGHV4S9*01	IGHJ4*01_S2190	13
CH505	RM6699	IGHV4-169*01_S1042	IGHJ4*01_S2190	19
CH505	RM6699	IGHV4S10*01	IGHJ4*01_S2190	22
CH505	RM6699	IGHV2S1*01	IGHJ4*01_S2190	14
CH505	RM6699	IGHV4-80*01_S4144	IGHJ4*01_S2190	13
CH505	RM6699	IGHV4S10*01	IGHJ4*01_S2190	12
CH505	RM6699	IGHV4-99*02	IGHJ4*01_S2190	12
CH505	RM6699	IGHV4-169*01_S7535	IGHJ4*01_S2190	15
CH505	RM6699	IGHV1-111*02	IGHJ4*01_S2190	13
CH505	RM6699	IGHV4S13*01	IGHJ4*01_S2190	11
CH505	RM6699	IGHV3-178*02	IGHJ4*01_S2190	15
CH505	RM6699	IGHV4-122*02	IGHJ4*01_S2190	11
CH505	RM6699	IGHV1-111*01_S9171	IGHJ4*01_S2190	13
CH505	RM6699	IGHV4-80*01_S4144	IGHJ4*01_S2190	13
CH505	RM6699	IGHV4-173*01	IGHJ4*01_S2190	9
CH505	RM6699	IGHV2-95*01	IGHJ4*01_S2190	12
CH505	RM6699	IGHV4S2*01_S2529	IGHJ4*01_S2190	12
CH505	RM6699	IGHV4-169*01_S1042	IGHJ4*01_S2190	19
CH505	RM6699	IGHV4-99*01	IGHJ4*01_S2190	14
CH505	RM6699	IGHV4-106*01	IGHJ4*01_S2190	11
CH505	RM6699	IGHV4-99*02	IGHJ4*01_S2190	14
CH505	RM6699	IGHV3-116*02	IGHJ4*01_S2190	15
CH505	RM6699	IGHV3-116*02	IGHJ4*01_S2190	17
CH505	RM6699	IGHV3S42*01_S6098	IGHJ4*01_S2190	15
CH505	RM6699	IGHV4-73*01_S2967	IGHJ4*01_S2190	12
CH505	RM6699	IGHV3S42*01_S6098	IGHJ4*01_S2190	14
CH505	RM6699	IGHV4-122*02	IGHJ4*01_S2190	14
CH505	RM6699	IGHV3S42*01	IGHJ4*01_S2190	11
CH505	RM6699	IGHV3S42*01	IGHJ4*01_S2190	7
CH505	RM6699	IGHV2S1*01	IGHJ4*01_S2190	11
CH505	RM6699	IGHV4-165*02	IGHJ4*01_S2190	15
CH505	RM6699	IGHV3-116*02	IGHJ4*01_S2190	13
CH505	RM6699	IGHV3-59*01_S0556	IGHJ4*01_S2190	12
CH505	RM6699	IGHV2S1*01	IGHJ4*01_S2190	15
CH505	RM6699	IGHV3-178*02	IGHJ4*01_S2190	10
CH505	RM6699	IGHV1-198*02	IGHJ4*01_S2190	8
CH505	RM6699	IGHV3-100*01_S3481	IGHJ4*01_S2190	12
CH505	RM6699	IGHV3-30*02_S4250	IGHJ4*01_S2190	12
CH505	RM6699	IGHV3-184*02	IGHJ4*01_S2190	15
CH505	RM6699	IGHV4-160*01_S4898	IGHJ4*01_S2190	10
CH505	RM6699	IGHV3-30*02_S4250	IGHJ4*01_S2190	10
CH505	RM6699	IGHV4S9*01	IGHJ4*01_S2190	18
CH505	RM6699	IGHV3-54*02_S0643	IGHJ4*01_S2190	14
CH505	RM6699	IGHV4S13*01	IGHJ4*01_S2190	14
CH505	RM6699	IGHV3-100*02	IGHJ4*01_S2190	12
CH505	RM6699	IGHV4S9*01	IGHJ4*01_S2190	11
CH505	RM6699	IGHV4-127*01_S1296	IGHJ4*01_S2190	12
CH505	RM6699	IGHV3-100*02	IGHJ4*01_S2190	23
CH505	RM6699	IGHV3-100*02	IGHJ4*01_S2190	7
CH505	RM6699	IGHV4S10*01	IGHJ4*01_S2190	10
CH505	RM6699	IGHV4-65*02	IGHJ4*01_S2190	20
CH505	RM6699	IGHV1-198*02	IGHJ4*01_S2190	9
CH505	RM6699	IGHV3-103*01_S0344	IGHJ4*01_S2190	13
CH505	RM6699	IGHV4S13*01	IGHJ4*01_S2190	9
CH505	RM6699	IGHV3-100*02	IGHJ4*01_S2190	23
CH505	RM6699	IGHV4-80*01_S4144	IGHJ4*01_S2190	8
CH505	RM6699	IGHV3-116*02	IGHJ4*01_S2190	11
CH505	RM6699	IGHV3-103*01_S0344	IGHJ4*01_S2190	23
CH505	RM6699	IGHV4-93*02	IGHJ4*01_S2190	17
CH505	RM6699	IGHV4-127*01	IGHJ4*01_S2190	16
CH505	RM6699	IGHV2S1*01	IGHJ4*01_S2190	14
CH505	RM6699	IGHV3-178*02	IGHJ4*01_S2190	13
CH505	RM6699	IGHV4-127*01	IGHJ4*01_S2190	10
CH505	RM6699	IGHV3-58*01_S4051	IGHJ4*01_S2190	22
CH505	RM6699	IGHV4-127*01	IGHJ4*01_S2190	6
CH505	RM6699	IGHV4S9*01	IGHJ4*01_S2190	20
CH505	RM6699	IGHV4-80*01	IGHJ4*01_S2190	16
CH505	RM6699	IGHV3-59*01_S0556	IGHJ4*01_S2190	9
CH505	RM6699	IGHV3S42*01	IGHJ4*01_S2190	7
CH505	RM6699	IGHV3-100*02	IGHJ4*01_S2190	20
CH505	RM6699	IGHV4-93*01	IGHJ4*01_S2190	11
CH505	RM6699	IGHV4-93*01	IGHJ4*01_S2190	10
CH505	RM6699	IGHV3-16*01_S1133	IGHJ4*01_S2190	15
CH505	RM6699	IGHV4S13*01	IGHJ4*01_S2190	13
CH505	RM6699	IGHV4-165*02	IGHJ4*01_S2190	18
CH505	RM6699	IGHV4-93*01	IGHJ4*01_S2190	12
CH505	RM6699	IGHV3-8*01	IGHJ4*01_S2190	7
CH505	RM6699	IGHV4-80*01	IGHJ4*01_S2190	10
CH505	RM6699	IGHV4S2*01_S2529	IGHJ4*01_S2190	13
CH505	RM6699	IGHV3-30*02_S4250	IGHJ4*01_S2190	12
CH505	RM6699	IGHV2S1*01	IGHJ4*01_S2190	15
CH505	RM6699	IGHV4-173*01	IGHJ4*01_S2190	14
CH505	RM6699	IGHV3-59*01_S0556	IGHJ4*01_S2190	16
CH505	RM6699	IGHV3-100*02	IGHJ4*01_S2190	12
CH505	RM6699	IGHV3-30*02_S4250	IGHJ4*01_S2190	12
CH505	RM6699	IGHV4-106*01	IGHJ4*01_S2190	20
CH505	RM6699	IGHV3-59*01_S0556	IGHJ4*01_S2190	15
CH505	RM6699	IGHV4-122*02	IGHJ4*01_S2190	14
CH505	RM6699	IGHV3-30*02_S4250	IGHJ4*01_S2190	14
CH505	RM6699	IGHV3-30*02_S4250	IGHJ4*01_S2190	10
CH505	RM6699	IGHV3S42*01_S6098	IGHJ4*01_S2190	19
CH505	RM6699	IGHV3-59*01_S0556	IGHJ4*01_S2190	13
CH505	RM6699	IGHV3-103*01_S0344	IGHJ4*01_S2190	23
CH505	RM6699	IGHV3-100*02	IGHJ4*01_S2190	14
CH505	RM6699	IGHV4-106*01	IGHJ4*01_S2190	17
CH505	RM6699	IGHV1-111*02	IGHJ4*01_S2190	7
CH505	RM6699	IGHV4-65*02	IGHJ4*01_S2190	17
CH505	RM6699	IGHV1S2*01	IGHJ4*01_S2190	12
CH505	RM6699	IGHV4-122*02	IGHJ4*01_S2190	16
CH505	RM6699	IGHV3-100*02	IGHJ4*01_S2190	19
CH505	RM6699	IGHV3-59*01_S0556	IGHJ4*01_S2190	16
CH505	RM6699	IGHV4-106*01	IGHJ4*01_S2190	19
CH505	RM6699	IGHV3-16*01_S1133	IGHJ4*01_S2190	23
CH505	RM6699	IGHV3S42*01_S6098	IGHJ4*01_S2190	14
CH505	RM6699	IGHV3-54*02_S0643	IGHJ4*01_S2190	12
CH505	RM6699	IGHV4S2*01_S2529	IGHJ4*01_S2190	14
CH505	RM6699	IGHV3-16*01_S1133	IGHJ4*01_S2190	17
CH505	RM6699	IGHV4-127*01_S1296	IGHJ4*01_S2190	12
CH505	RM6699	IGHV4-165*02	IGHJ4*01_S2190	11
CH505	RM6699	IGHV4-173*01	IGHJ4*01_S2190	12
CH505	RM6699	IGHV4S2*01_S2529	IGHJ4*01_S2190	12
CH505	RM6699	IGHV3-178*02	IGHJ4*01_S2190	10
CH505	RM6699	IGHV4-99*01	IGHJ4*01_S2190	11
CH505	RM6699	IGHV4-65*02	IGHJ4*01_S2190	15
CH505	RM6699	IGHV3-16*01_S1133	IGHJ4*01_S2190	17
CH505	RM6699	IGHV3-118*01	IGHJ4*01_S2190	14
CH505	RM6699	IGHV3-100*02	IGHJ4*01_S2190	11
CH505	RM6699	IGHV1S2*01	IGHJ4*01_S2190	12
CH505	RM6699	IGHV1-180*01	IGHJ4*01_S2190	14
CH505	RM6699	IGHV3-59*01_S0556	IGHJ4*01_S2190	16
CH505	RM6699	IGHV3-153*02	IGHJ4*01_S2190	15
CH505	RM6699	IGHV4-165*02	IGHJ4*01_S2190	9
CH505	RM6699	IGHV4-80*01_S4144	IGHJ4*01_S2190	17
CH505	RM6699	IGHV3-178*02	IGHJ4*01_S2190	20
CH505	RM6699	IGHV2S1*01	IGHJ4*01_S2190	12
CH505	RM6699	IGHV4S13*01	IGHJ4*01_S2190	10
CH505	RM6699	IGHV3-54*02_S0643	IGHJ4*01_S2190	10
CH505	RM6699	IGHV1S2*01	IGHJ4*01_S2190	10
CH505	RM6699	IGHV3-103*01_S0344	IGHJ4*01_S2190	15
CH505	RM6699	IGHV4-160*01_S4898	IGHJ4*01_S2190	14
CH505	RM6699	IGHV1-198*02	IGHJ4*01_S2190	10
CH505	RM6699	IGHV3-178*02	IGHJ4*01_S2190	11
CH505	RM6699	IGHV3S42*01_S6098	IGHJ4*01_S2190	11
CH505	RM6699	IGHV4S2*01_S2529	IGHJ4*01_S2190	10
CH505	RM6699	IGHV3-59*01_S0556	IGHJ4*01_S2190	12
CH505	RM6699	IGHV3-16*01_S1133	IGHJ4*01_S2190	23
CH505	RM6699	IGHV3-103*01_S0344	IGHJ4*01_S2190	15
CH505	RM6699	IGHV4-106*01	IGHJ4*01_S2190	18
CH505	RM6699	IGHV4-76*01_S7703	IGHJ4*01_S2190	21
CH505	RM6699	IGHV3-59*01_S0556	IGHJ4*01_S2190	23
CH505	RM6699	IGHV3-59*01_S0556	IGHJ4*01_S2190	8
CH505	RM6699	IGHV4-106*01	IGHJ4*01_S2190	11
CH505	RM6699	IGHV4S13*01	IGHJ4*01_S2190	21
CH505	RM6699	IGHV4S10*01	IGHJ4*01_S2190	12
CH505	RM6699	IGHV4-165*02	IGHJ4*01_S2190	14
CH505	RM6699	IGHV1-198*02	IGHJ4*01_S2190	13
CH505	RM6699	IGHV3S4*01	IGHJ4*01_S2190	14
CH505	RM6699	IGHV4-165*02	IGHJ4*01_S2190	15
CH505	RM6699	IGHV4-122*02	IGHJ4*01_S2190	19
CH505	RM6699	IGHV3-59*01_S0556	IGHJ4*01_S2190	19
CH505	RM6699	IGHV3-184*02	IGHJ4*01_S2190	16
CH505	RM6699	IGHV3-54*02_S0643	IGHJ4*01_S2190	10
CH505	RM6699	IGHV3-100*02	IGHJ4*01_S2190	14
CH505	RM6699	IGHV4-165*02	IGHJ4*01_S2190	16
CH505	RM6699	IGHV3-186*02_S3115	IGHJ4*01_S2190	13
CH505	RM6699	IGHV4S9*01	IGHJ4*01_S2190	12
CH505	RM6699	IGHV3-116*01_S1340	IGHJ4*01_S2190	13
CH505	RM6699	IGHV4-99*02	IGHJ4*01_S2190	12
CH505	RM6699	IGHV3-59*01_S0556	IGHJ4*01_S2190	10
CH505	RM6699	IGHV3-59*01_S0556	IGHJ4*01_S2190	16
CH505	RM6699	IGHV4S9*01	IGHJ4*01_S2190	19
CH505	RM6699	IGHV4S9*01	IGHJ4*01_S2190	11
CH505	RM6699	IGHV4-65*01	IGHJ4*01_S2190	10
CH505	RM6699	IGHV3-178*02	IGHJ4*01_S2190	13
CH505	RM6699	IGHV4S2*01_S2529	IGHJ4*01_S2190	12
CH505	RM6699	IGHV3-184*02	IGHJ4*01_S2190	14
CH505	RM6699	IGHV3-30*02_S4250	IGHJ4*01_S2190	14
CH505	RM6699	IGHV3-178*02	IGHJ4*01_S2190	13
CH505	RM6699	IGHV3S42*01	IGHJ4*01_S2190	19
CH505	RM6699	IGHV3-59*01_S0556	IGHJ4*01_S2190	9
CH505	RM6699	IGHV2S1*01	IGHJ4*01_S2190	19
CH505	RM6699	IGHV4-93*01	IGHJ4*01_S2190	11
CH505	RM6699	IGHV2S1*01	IGHJ4*01_S2190	15
CH505	RM6699	IGHV4-93*01	IGHJ4*01_S2190	18
CH505	RM6699	IGHV4-65*02	IGHJ4*01_S2190	12
CH505	RM6699	IGHV4-106*01	IGHJ4*01_S2190	19
CH505	RM6699	IGHV3-178*02	IGHJ4*01_S2190	11
CH505	RM6699	IGHV4-73*01_S2967	IGHJ4*01_S2190	12
CH505	RM6699	IGHV3-184*02	IGHJ4*01_S2190	17
CH505	RM6699	IGHV3-178*02	IGHJ4*01_S2190	15
CH505	RM6699	IGHV3-184*02	IGHJ4*01_S2190	14
CH505	RM6699	IGHV3-186*02_S3115	IGHJ4*01_S2190	12
CH505	RM6699	IGHV4-165*02	IGHJ4*01_S2190	19
CH505	RM6699	IGHV3-100*01_S3481	IGHJ4*01_S2190	12
CH505	RM6699	IGHV4-65*01	IGHJ4*01_S2190	14
CH505	RM6699	IGHV3-153*02	IGHJ4*01_S2190	15
CH505	RM6699	IGHV4S2*01_S2529	IGHJ4*01_S2190	15
CH505	RM6699	IGHV4-169*02_S7297	IGHJ4*01_S2190	11
CH505	RM6699	IGHV2S1*01	IGHJ4*01_S2190	12
CH505	RM6699	IGHV4-127*01_S1296	IGHJ4*01_S2190	12
CH505	RM6699	IGHV4-80*01_S4144	IGHJ4*01_S2190	11
CH505	RM6699	IGHV3-103*01_S0344	IGHJ4*01_S2190	16
CH505	RM6699	IGHV4-99*01	IGHJ4*01_S2190	19
CH505	RM6699	IGHV3-30*02_S4250	IGHJ4*01_S2190	12
CH505	RM6699	IGHV4-99*02	IGHJ4*01_S2190	11
CH505	RM6699	IGHV4-93*01	IGHJ4*01_S2190	10
CH505	RM6699	IGHV4S2*01_S2529	IGHJ4*01_S2190	12
CH505	RM6699	IGHV3-178*02	IGHJ4*01_S2190	10
CH505	RM6699	IGHV3-100*01_S3481	IGHJ4*01_S2190	9
CH505	RM6699	IGHV3-100*02	IGHJ4*01_S2190	7
CH505	RM6699	IGHV3-178*01	IGHJ4*01_S2190	10
CH505	RM6699	IGHV4-80*01	IGHJ4*01_S2190	9
CH505	RM6699	IGHV2S1*01	IGHJ4*01_S2190	16
CH505	RM6699	IGHV3S42*01_S6098	IGHJ4*01_S2190	15
CH505	RM6699	IGHV4-65*02	IGHJ4*01_S2190	14
CH505	RM6699	IGHV4-165*02	IGHJ4*01_S2190	20
CH505	RM6699	IGHV4-122*02	IGHJ4*01_S2190	16
CH505	RM6699	IGHV3-54*02_S0643	IGHJ4*01_S2190	16
CH505	RM6699	IGHV4S2*01_S2529	IGHJ4*01_S2190	13
CH505	RM6699	IGHV4-169*01_S1042	IGHJ4*01_S2190	19
CH505	RM6699	IGHV3-186*02_S3115	IGHJ4*01_S2190	12
CH505	RM6699	IGHV4-165*02	IGHJ4*01_S2190	15
CH505	RM6699	IGHV3-178*02	IGHJ4*01_S2190	13
CH505	RM6699	IGHV4S13*01	IGHJ4*01_S2190	9
CH505	RM6699	IGHV3-116*02	IGHJ4*01_S2190	19
CH505	RM6699	IGHV4-165*02	IGHJ4*01_S2190	13
CH505	RM6699	IGHV1-198*02	IGHJ4*01_S2190	15
CH505	RM6699	IGHV4S13*01	IGHJ4*01_S2190	14
CH505	RM6699	IGHV1-111*01_S9171	IGHJ4*01_S2190	13
CH505	RM6699	IGHV3-116*02	IGHJ4*01_S2190	15
CH505	RM6699	IGHV4S2*01_S2529	IGHJ4*01_S2190	12
CH505	RM6699	IGHV4-127*01_S1296	IGHJ4*01_S2190	12
CH505	RM6699	IGHV3-58*01_S5271	IGHJ4*01_S2190	9
CH505	RM6699	IGHV3-30*02_S4250	IGHJ4*01_S2190	21
CH505	RM6699	IGHV4-106*01	IGHJ4*01_S2190	15
CH505	RM6699	IGHV4-122*02	IGHJ4*01_S2190	14
CH505	RM6699	IGHV2S1*01	IGHJ4*01_S2190	11
CH505	RM6699	IGHV2S1*01	IGHJ4*01_S2190	9
CH505	RM6699	IGHV4-106*01	IGHJ4*01_S2190	19
CH505	RM6699	IGHV3-59*01_S0556	IGHJ4*01_S2190	19
CH505	RM6699	IGHV3S42*01_S6098	IGHJ4*01_S2190	15
CH505	RM6699	IGHV4-165*02	IGHJ4*01_S2190	17
CH505	RM6699	IGHV3-184*02	IGHJ4*01_S2190	13
CH505	RM6699	IGHV3-59*01_S0556	IGHJ4*01_S2190	12
CH505	RM6699	IGHV4S9*01	IGHJ4*01_S2190	14
CH505	RM6699	IGHV4-173*01	IGHJ4*01_S2190	13
CH505	RM6699	IGHV4-99*01	IGHJ4*01_S2190	14
CH505	RM6699	IGHV3-118*01	IGHJ4*01_S2190	14
CH505	RM6699	IGHV4S9*01	IGHJ4*01_S2190	10
CH505	RM6699	IGHV4-160*01_S4898	IGHJ4*01_S2190	9
CH505	RM6699	IGHV4-106*01	IGHJ4*01_S2190	14
CH505	RM6699	IGHV1S2*01	IGHJ4*01_S2190	8
CH505	RM6699	IGHV4-106*01	IGHJ4*01_S2190	13
CH505	RM6699	IGHV3-110*02	IGHJ4*01_S2190	14
CH505	RM6699	IGHV2S1*01	IGHJ4*01_S2190	9
CH505	RM6699	IGHV2S1*01	IGHJ4*01_S2190	16
CH505	RM6699	IGHV4S10*01	IGHJ4*01_S2190	14
CH505	RM6699	IGHV1-180*01	IGHJ4*01_S2190	13
CH505	RM6699	IGHV3-116*01_S1340	IGHJ4*01_S2190	13
CH505	RM6699	IGHV4-160*01_S4898	IGHJ4*01_S2190	11
CH505	RM6699	IGHV4-93*01	IGHJ4*01_S2190	10
CH505	RM6699	IGHV4-106*01	IGHJ4*01_S2190	9
CH505	RM6699	IGHV4-93*01	IGHJ4*01_S2190	13
CH505	RM6699	IGHV3-118*01	IGHJ4*01_S2190	11
CH505	RM6699	IGHV3-59*01_S0556	IGHJ4*01_S2190	13
CH505	RM6699	IGHV3-175*01_S9238	IGHJ4*01_S2190	11
CH505	RM6699	IGHV3-153*02	IGHJ4*01_S2190	15
CH505	RM6699	IGHV3-153*02	IGHJ4*01_S2190	15
CH505	RM6699	IGHV2-95*01	IGHJ4*01_S2190	13
CH505	RM6699	IGHV3S4*01	IGHJ4*01_S2190	11
CH505	RM6699	IGHV4-165*02	IGHJ4*01_S2190	9
CH505	RM6699	IGHV4-65*02	IGHJ4*01_S2190	15
CH505	RM6699	IGHV3-184*02	IGHJ4*01_S2190	14
CH505	RM6699	IGHV3-16*01_S1133	IGHJ4*01_S2190	13
CH505	RM6699	IGHV4S9*01	IGHJ4*01_S2190	13
CH505	RM6699	IGHV4S13*01	IGHJ4*01_S2190	14
CH505	RM6699	IGHV4-106*01	IGHJ4*01_S2190	14
CH505	RM6699	IGHV4-127*01	IGHJ4*01_S2190	11
CH505	RM6699	IGHV4-165*02	IGHJ4*01_S2190	9
CH505	RM6699	IGHV3-59*01_S0556	IGHJ4*01_S2190	12
CH505	RM6699	IGHV3-103*01_S0344	IGHJ4*01_S2190	23
CH505	RM6699	IGHV3-153*02	IGHJ4*01_S2190	9
CH505	RM6699	IGHV4-65*02	IGHJ4*01_S2190	13
CH505	RM6699	IGHV3-59*01_S0556	IGHJ4*01_S2190	24
CH505	RM6699	IGHV4-106*01	IGHJ4*01_S2190	27
CH505	RM6699	IGHV4-99*02	IGHJ4*01_S2190	12
CH505	RM6699	IGHV4-76*01_S7703	IGHJ4*01_S2190	15
CH505	RM6699	IGHV4-99*01	IGHJ4*01_S2190	14
CH505	RM6699	IGHV4-106*01	IGHJ4*01_S2190	18
CH505	RM6699	IGHV3-178*02	IGHJ4*01_S2190	11
CH505	RM6699	IGHV4-160*01_S4898	IGHJ4*01_S2190	9
CH505	RM6699	IGHV3-153*02	IGHJ4*01_S2190	18
CH505	RM6699	IGHV4S9*01	IGHJ4*01_S2190	11
CH505	RM6699	IGHV2S1*01	IGHJ4*01_S2190	11
CH505	RM6699	IGHV4S10*01	IGHJ4*01_S2190	13
CH505	RM6699	IGHV4-65*02	IGHJ4*01_S2190	14
CH505	RM6699	IGHV4S9*01	IGHJ4*01_S2190	15
CH505	RM6699	IGHV4-93*01	IGHJ4*01_S2190	12
CH505	RM6699	IGHV4S13*01	IGHJ4*01_S2190	13
CH505	RM6699	IGHV3-100*02	IGHJ4*01_S2190	23
CH505	RM6699	IGHV2S1*01	IGHJ4*01_S2190	9
CH505	RM6699	IGHV2-95*01	IGHJ4*01_S2190	13
CH505	RM6699	IGHV3-59*01_S0556	IGHJ4*01_S2190	13
CH505	RM6699	IGHV4-80*01	IGHJ4*01_S2190	20
CH505	RM6699	IGHV3-116*02	IGHJ4*01_S2190	13
CH505	RM6699	IGHV3-178*02	IGHJ4*01_S2190	10
CH505	RM6699	IGHV3-30*02_S4250	IGHJ4*01_S2190	10
CH505	RM6699	IGHV2S1*01	IGHJ4*01_S2190	11
CH505	RM6699	IGHV3S42*01	IGHJ4*01_S2190	18
CH505	RM6699	IGHV4-127*01	IGHJ4*01_S2190	15
CH505	RM6699	IGHV3-59*01_S0556	IGHJ4*01_S2190	9
CH505	RM6699	IGHV4-122*02	IGHJ4*01_S2190	14
CH505	RM6699	IGHV4-106*01	IGHJ4*01_S2190	16
CH505	RM6699	IGHV4S2*01_S2529	IGHJ4*01_S2190	14
CH505	RM6699	IGHV4-80*01_S4144	IGHJ4*01_S2190	16
CH505	RM6699	IGHV3-54*02_S0643	IGHJ4*01_S2190	19
CH505	RM6699	IGHV3-153*02	IGHJ4*01_S2190	15
CH505	RM6699	IGHV4-65*01	IGHJ4*01_S2190	14
CH505	RM6699	IGHV4-165*02	IGHJ4*01_S2190	19
CH505	RM6699	IGHV4-65*02	IGHJ4*01_S2190	10
CH505	RM6699	IGHV4-122*02	IGHJ4*01_S2190	11
CH505	RM6699	IGHV2S1*01	IGHJ4*01_S2190	18
CH505	RM6699	IGHV1-198*02	IGHJ4*01_S2190	23
CH505	RM6699	IGHV1-111*02	IGHJ4*01_S2190	14
CH505	RM6699	IGHV2S1*01	IGHJ4*01_S2190	8
CH505	RM6699	IGHV3-100*02	IGHJ4*01_S2190	19
CH505	RM6699	IGHV3-30*02_S4250	IGHJ4*01_S2190	12
CH505	RM6699	IGHV3-116*02	IGHJ4*01_S2190	17
CH505	RM6699	IGHV2S1*01	IGHJ4*01_S2190	14
CH505	RM6699	IGHV4S2*01_S2529	IGHJ4*01_S2190	14
CH505	RM6699	IGHV3-28*02_S1922	IGHJ4*01_S2190	13
CH505	RM6699	IGHV6-1*01	IGHJ4*01_S2190	15
CH505	RM6699	IGHV2-95*01	IGHJ4*01_S2190	13
CH505	RM6699	IGHV4-106*01	IGHJ4*01_S2190	11
CH505	RM6699	IGHV4S13*01	IGHJ4*01_S2190	13
CH505	RM6699	IGHV4-65*02	IGHJ4*01_S2190	10
CH505	RM6699	IGHV4-106*01	IGHJ4*01_S2190	20
CH505	RM6699	IGHV4S9*01	IGHJ4*01_S2190	19
CH505	RM6699	IGHV4-93*02	IGHJ4*01_S2190	14
CH505	RM6699	IGHV2S1*01	IGHJ4*01_S2190	12
CH505	RM6699	IGHV4-165*02	IGHJ4*01_S2190	17
CH505	RM6699	IGHV3-16*01_S1133	IGHJ4*01_S2190	23
CH505	RM6699	IGHV4-80*01_S4144	IGHJ4*01_S2190	15
CH505	RM6699	IGHV4-127*01	IGHJ4*01_S2190	10
CH505	RM6699	IGHV4S2*01_S2529	IGHJ4*01_S2190	17
CH505	RM6699	IGHV4-165*02	IGHJ4*01_S2190	13
CH505	RM6699	IGHV4-106*01	IGHJ4*01_S2190	16
CH505	RM6699	IGHV4S13*01	IGHJ4*01_S2190	10
CH505	RM6699	IGHV4-106*01	IGHJ4*01_S2190	13
CH505	RM6699	IGHV4-165*02	IGHJ4*01_S2190	19
CH505	RM6699	IGHV4-106*01	IGHJ4*01_S2190	13
CH505	RM6699	IGHV4S13*01	IGHJ4*01_S2190	11
CH505	RM6699	IGHV1S2*01	IGHJ4*01_S2190	13
CH505	RM6699	IGHV2S1*01	IGHJ4*01_S2190	16
CH505	RM6699	IGHV4S10*01	IGHJ4*01_S2190	13
CH505	RM6699	IGHV1-198*02	IGHJ4*01_S2190	9
CH505	RM6699	IGHV3-16*01_S1133	IGHJ4*01_S2190	15
CH505	RM6699	IGHV4S10*01	IGHJ4*01_S2190	17
CH505	RM6699	IGHV3-178*02	IGHJ4*01_S2190	15
CH505	RM6699	IGHV4S2*01_S2529	IGHJ4*01_S2190	13
CH505	RM6699	IGHV4-173*01	IGHJ4*01_S2190	17
CH505	RM6699	IGHV4-122*02	IGHJ4*01_S2190	16
CH505	RM6699	IGHV4-122*02	IGHJ4*01_S2190	23
CH505	RM6699	IGHV4-122*02	IGHJ4*01_S2190	11
CH505	RM6699	IGHV4-106*01	IGHJ4*01_S2190	14
CH505	RM6699	IGHV3-176*02	IGHJ4*01_S2190	11
CH505	RM6699	IGHV3-176*02	IGHJ4*01_S2190	11
CH505	RM6699	IGHV4-165*02	IGHJ4*01_S2190	16
CH505	RM6699	IGHV4S2*01_S2529	IGHJ4*01_S2190	17
CH505	RM6699	IGHV3-8*01	IGHJ4*01_S2190	23
CH505	RM6699	IGHV3-100*02	IGHJ4*01_S2190	17
CH505	RM6699	IGHV4-65*02	IGHJ4*01_S2190	13
CH505	RM6699	IGHV4-122*02	IGHJ4*01_S2190	13
CH505	RM6699	IGHV3-116*02	IGHJ4*01_S2190	8
CH505	RM6699	IGHV3S42*01_S6098	IGHJ4*01_S2190	17
CH505	RM6699	IGHV3-118*01	IGHJ4*01_S2190	17
CH505	RM6699	IGHV4-173*01	IGHJ4*01_S2190	11
CH505	RM6699	IGHV4-106*01	IGHJ4*01_S2190	9
CH505	RM6699	IGHV4-65*02	IGHJ4*01_S2190	8
CH505	RM6699	IGHV4-122*02	IGHJ4*01_S2190	18
CH505	RM6699	IGHV4S2*01_S2529	IGHJ4*01_S2190	12
CH505	RM6699	IGHV3-118*01	IGHJ4*01_S2190	14
CH505	RM6699	IGHV4S13*01	IGHJ4*01_S2190	10
CH505	RM6699	IGHV3-100*02	IGHJ4*01_S2190	8
CH505	RM6699	IGHV3-184*02	IGHJ4*01_S2190	20
CH505	RM6699	IGHV2S1*01	IGHJ4*01_S2190	16
CH505	RM6699	IGHV4-122*02	IGHJ4*01_S2190	13
CH505	RM6699	IGHV4S9*01	IGHJ4*01_S2190	15
CH505	RM6699	IGHV4-169*02_S7297	IGHJ4*01_S2190	11
CH505	RM6699	IGHV4S2*01_S2529	IGHJ4*01_S2190	12
CH505	RM6699	IGHV3-8*01	IGHJ4*01_S2190	12
CH505	RM6699	IGHV4S9*01	IGHJ4*01_S2190	14
CH505	RM6699	IGHV4-73*01_S2967	IGHJ4*01_S2190	12
CH505	RM6699	IGHV1-111*02	IGHJ4*01_S2190	14
CH505	RM6699	IGHV4-106*01	IGHJ4*01_S2190	27
CH505	RM6699	IGHV4-106*01	IGHJ4*01_S2190	14
CH505	RM6699	IGHV4-106*01	IGHJ4*01_S2190	16
CH505	RM6699	IGHV4-65*02	IGHJ4*01_S2190	14
CH505	RM6699	IGHV3-116*02	IGHJ4*01_S2190	19
CH505	RM6699	IGHV4S13*01	IGHJ4*01_S2190	11
CH505	RM6699	IGHV4S9*01	IGHJ4*01_S2190	10
CH505	RM6699	IGHV4S9*01	IGHJ4*01_S2190	20
CH505	RM6699	IGHV3-175*01_S9238	IGHJ4*01_S2190	16
CH505	RM6699	IGHV4S9*01	IGHJ4*01_S2190	13
CH505	RM6699	IGHV4-65*02	IGHJ4*01_S2190	14
CH505	RM6699	IGHV4-106*01	IGHJ4*01_S2190	16
CH505	RM6699	IGHV3-116*02	IGHJ4*01_S2190	17
CH505	RM6699	IGHV3-54*02_S0643	IGHJ4*01_S2190	11
CH505	RM6699	IGHV4S2*01_S2529	IGHJ4*01_S2190	13
CH505	RM6699	IGHV3-116*02	IGHJ4*01_S2190	15
CH505	RM6699	IGHV4-106*01	IGHJ4*01_S2190	20
CH505	RM6699	IGHV4-160*01_S4898	IGHJ4*01_S2190	11
CH505	RM6699	IGHV4-122*02	IGHJ4*01_S2190	15
CH505	RM6699	IGHV4-173*01	IGHJ4*01_S2190	17
CH505	RM6699	IGHV2-95*01	IGHJ4*01_S2190	12
CH505	RM6699	IGHV4S13*01	IGHJ4*01_S2190	9
CH505	RM6699	IGHV4-122*02	IGHJ4*01_S2190	14
CH505	RM6699	IGHV4-65*02	IGHJ4*01_S2190	14
CH505	RM6699	IGHV4-127*01	IGHJ4*01_S2190	12
CH505	RM6699	IGHV3-59*01_S0556	IGHJ4*01_S2190	19
CH505	RM6699	IGHV4-65*02	IGHJ4*01_S2190	15
CH505	RM6699	IGHV3-13*01_S1012	IGHJ4*01_S2190	11
CH505	RM6699	IGHV4-169*02_S7297	IGHJ4*01_S2190	11
CH505	RM6699	IGHV4-93*01	IGHJ4*01_S2190	13
CH505	RM6699	IGHV3S42*01	IGHJ4*01_S2190	13
CH505	RM6699	IGHV3S42*01	IGHJ4*01_S2190	14
CH505	RM6699	IGHV3-59*01_S0556	IGHJ4*01_S2190	11
CH505	RM6699	IGHV4-80*01	IGHJ4*01_S2190	16
CH505	RM6699	IGHV4-165*02	IGHJ4*01_S2190	13
CH505	RM6699	IGHV3-16*01_S1133	IGHJ4*01_S2190	17
CH505	RM6699	IGHV4-173*01	IGHJ4*01_S2190	17
CH505	RM6699	IGHV4-173*01	IGHJ4*01_S2190	11
CH505	RM6699	IGHV4S2*01_S2529	IGHJ4*01_S2190	13
CH505	RM6699	IGHV4S9*01	IGHJ4*01_S2190	15
CH505	RM6699	IGHV4-99*01	IGHJ4*01_S2190	19
CH505	RM6699	IGHV4-65*01	IGHJ4*01_S2190	10
CH505	RM6699	IGHV4-106*01	IGHJ4*01_S2190	13
CH505	RM6699	IGHV4-65*01	IGHJ4*01_S2190	14
CH505	RM6699	IGHV4-169*01_S1042	IGHJ4*01_S2190	20
CH505	RM6699	IGHV4-127*01_S1296	IGHJ4*01_S2190	12
CH505	RM6699	IGHV4-127*01	IGHJ4*01_S2190	18
CH505	RM6699	IGHV4-106*01	IGHJ4*01_S2190	14
CH505	RM6699	IGHV4S9*01	IGHJ4*01_S2190	10
CH505	RM6699	IGHV1-111*02	IGHJ4*01_S2190	13
CH505	RM6699	IGHV4-99*02	IGHJ4*01_S2190	12
CH505	RM6699	IGHV4-127*01	IGHJ4*01_S2190	12
CH505	RM6699	IGHV4-122*02	IGHJ4*01_S2190	13
CH505	RM6699	IGHV6-1*01	IGHJ4*01_S2190	13
CH505	RM6699	IGHV4-93*02	IGHJ4*01_S2190	17
CH505	RM6699	IGHV4-127*01	IGHJ4*01_S2190	12
CH505	RM6699	IGHV3S4*01	IGHJ4*01_S2190	8
CH505	RM6699	IGHV4-73*01_S2967	IGHJ4*01_S2190	16
CH505	RM6699	IGHV4S9*01	IGHJ4*01_S2190	10
CH505	RM6699	IGHV3-100*01_S3481	IGHJ4*01_S2190	7
CH505	RM6699	IGHV4S13*01	IGHJ4*01_S2190	13
CH505	RM6699	IGHV4-106*01	IGHJ4*01_S2190	16
CH505	RM6699	IGHV4S13*01	IGHJ4*01_S2190	15
CH505	RM6699	IGHV3-16*01_S1133	IGHJ4*01_S2190	23
CH505	RM6699	IGHV4S9*01	IGHJ4*01_S2190	20
CH505	RM6699	IGHV4S13*01	IGHJ4*01_S2190	11
CH505	RM6699	IGHV4-169*01_S1042	IGHJ4*01_S2190	12
CH505	RM6699	IGHV4-173*01	IGHJ4*01_S2190	9
CH505	RM6699	IGHV4-80*01_S4144	IGHJ4*01_S2190	16
CH505	RM6699	IGHV4-127*01	IGHJ4*01_S2190	11
CH505	RM6699	IGHV4-165*02	IGHJ4*01_S2190	11
CH505	RM6699	IGHV1-198*02	IGHJ4*01_S2190	14
CH505	RM6699	IGHV4-127*01	IGHJ4*01_S2190	19
CH505	RM6699	IGHV3S42*01_S6098	IGHJ4*01_S2190	10
CH505	RM6699	IGHV4-106*01	IGHJ4*01_S2190	15
CH505	RM6699	IGHV6-1*01	IGHJ4*01_S2190	13
CH505	RM6699	IGHV3-178*02	IGHJ4*01_S2190	10
CH505	RM6699	IGHV1S2*01	IGHJ4*01_S2190	14
CH505	RM6699	IGHV3-59*01_S0556	IGHJ4*01_S2190	19
CH505	RM6699	IGHV4-65*02	IGHJ4*01_S2190	11
CH505	RM6699	IGHV2S1*01	IGHJ4*01_S2190	10
CH505	RM6699	IGHV3-54*02_S0643	IGHJ4*01_S2190	14
CH505	RM6699	IGHV4-127*01	IGHJ4*01_S2190	19
CH505	RM6699	IGHV3-176*02	IGHJ4*01_S2190	11
CH505	RM6699	IGHV4-127*01	IGHJ4*01_S2190	15
CH505	RM6699	IGHV4-165*02	IGHJ4*01_S2190	14
CH505	RM6699	IGHV3-16*01_S1133	IGHJ4*01_S2190	15
CH505	RM6699	IGHV4-160*01_S3348	IGHJ4*01_S2190	9
CH505	RM6699	IGHV4-65*02	IGHJ4*01_S2190	15
CH505	RM6699	IGHV4-80*01_S4144	IGHJ4*01_S2190	16
CH505	RM6699	IGHV3-118*01	IGHJ4*01_S2190	15
CH505	RM6699	IGHV4S13*01	IGHJ4*01_S2190	14
CH505	RM6699	IGHV3-116*01_S1340	IGHJ4*01_S2190	13
CH505	RM6699	IGHV4-92*01	IGHJ4*01_S2190	13
CH505	RM6699	IGHV4-169*01_S1042	IGHJ4*01_S2190	10
CH505	RM6699	IGHV4-93*01	IGHJ4*01_S2190	12
CH505	RM6699	IGHV4-106*01	IGHJ4*01_S2190	13
CH505	RM6699	IGHV4-93*01	IGHJ4*01_S2190	13
CH505	RM6699	IGHV3-54*02_S0643	IGHJ4*01_S2190	19
CH505	RM6699	IGHV4-99*01	IGHJ4*01_S2190	11
CH505	RM6699	IGHV3-178*02	IGHJ4*01_S2190	14
CH505	RM6699	IGHV4-65*02	IGHJ4*01_S2190	10
CH505	RM6699	IGHV3S42*01	IGHJ4*01_S2190	10
CH505	RM6699	IGHV3-100*02	IGHJ4*01_S2190	17
CH505	RM6699	IGHV4-65*01	IGHJ4*01_S2190	9
CH505	RM6699	IGHV3-103*01_S0344	IGHJ4*01_S2190	14
CH505	RM6699	IGHV3-8*01	IGHJ4*01_S2190	12
CH505	RM6699	IGHV4-122*02	IGHJ4*01_S2190	14
CH505	RM6699	IGHV4-65*02	IGHJ4*01_S2190	13
CH505	RM6699	IGHV4-122*02	IGHJ4*01_S2190	19
CH505	RM6699	IGHV4S9*01	IGHJ4*01_S2190	15
CH505	RM6699	IGHV4-65*02	IGHJ4*01_S2190	14
CH505	RM6699	IGHV4-106*01	IGHJ4*01_S2190	12
CH505	RM6699	IGHV3-59*01_S0556	IGHJ4*01_S2190	13
CH505	RM6699	IGHV3S4*01	IGHJ4*01_S2190	8
CH505	RM6699	IGHV4-165*02	IGHJ4*01_S2190	13
CH505	RM6699	IGHV3-153*02	IGHJ4*01_S2190	18
CH505	RM6699	IGHV4-80*01_S4144	IGHJ4*01_S2190	16
CH505	RM6699	IGHV4-122*02	IGHJ4*01_S2190	16
CH505	RM6699	IGHV4-106*01	IGHJ4*01_S2190	10
CH505	RM6699	IGHV3-184*02	IGHJ4*01_S2190	14
CH505	RM6699	IGHV4-165*02	IGHJ4*01_S2190	18
CH505	RM6699	IGHV4-81*01	IGHJ4*01_S2190	19
CH505	RM6699	IGHV4-160*01_S4898	IGHJ4*01_S2190	16
CH505	RM6699	IGHV4-169*02_S7297	IGHJ4*01_S2190	11
CH505	RM6699	IGHV4S13*01	IGHJ4*01_S2190	9
CH505	RM6699	IGHV4-127*01	IGHJ4*01_S2190	19
CH505	RM6699	IGHV3-59*01_S0556	IGHJ4*01_S2190	12
CH505	RM6699	IGHV3-115*02	IGHJ4*01_S2190	10
CH505	RM6699	IGHV4-80*01_S4144	IGHJ4*01_S2190	13
CH505	RM6699	IGHV4-65*02	IGHJ4*01_S2190	14
CH505	RM6699	IGHV4-160*01_S4898	IGHJ4*01_S2190	11
CH505	RM6699	IGHV2S1*01	IGHJ4*01_S2190	9
CH505	RM6699	IGHV4-80*01	IGHJ4*01_S2190	11
CH505	RM6699	IGHV4S10*01	IGHJ4*01_S2190	13
CH505	RM6699	IGHV4-173*01	IGHJ4*01_S2190	11
CH505	RM6699	IGHV3-136*01_S9854	IGHJ4*01_S2190	10
CH505	RM6699	IGHV4-165*02	IGHJ4*01_S2190	9
CH505	RM6699	IGHV4-160*01_S3348	IGHJ4*01_S2190	10
CH505	RM6699	IGHV3-54*02_S0643	IGHJ4*01_S2190	20
CH505	RM6699	IGHV3-100*02	IGHJ4*01_S2190	11
CH505	RM6699	IGHV1-111*01_S9171	IGHJ4*01_S2190	13
CH505	RM6699	IGHV3-8*01	IGHJ4*01_S2190	12
CH505	RM6699	IGHV4-99*01	IGHJ4*01_S2190	14
CH505	RM6699	IGHV6-1*01	IGHJ4*01_S2190	13
CH505	RM6699	IGHV4-127*01_S1296	IGHJ4*01_S2190	12
CH505	RM6699	IGHV3-16*01_S1133	IGHJ4*01_S2190	23
CH505	RM6699	IGHV1-180*01	IGHJ4*01_S2190	15
CH505	RM6699	IGHV1S2*01	IGHJ4*01_S2190	12
CH505	RM6699	IGHV3-100*01_S3481	IGHJ4*01_S2190	17
CH505	RM6699	IGHV4-65*02	IGHJ4*01_S2190	15
CH505	RM6699	IGHV3-59*01_S0556	IGHJ4*01_S2190	11
CH505	RM6699	IGHV4-122*02	IGHJ4*01_S2190	12
CH505	RM6699	IGHV3-16*01_S1133	IGHJ4*01_S2190	15
CH505	RM6699	IGHV4-99*02	IGHJ4*01_S2190	12
CH505	RM6699	IGHV3-8*01	IGHJ4*01_S2190	12
CH505	RM6699	IGHV3-116*02	IGHJ4*01_S2190	13
CH505	RM6699	IGHV2S1*01	IGHJ4*01_S2190	14
CH505	RM6699	IGHV4-93*01	IGHJ4*01_S2190	19
CH505	RM6699	IGHV4-106*01	IGHJ4*01_S2190	9
CH505	RM6699	IGHV4-65*02	IGHJ4*01_S2190	15
CH505	RM6699	IGHV1-111*02	IGHJ4*01_S2190	13
CH505	RM6699	IGHV3S4*01	IGHJ4*01_S2190	13
CH505	RM6699	IGHV4S2*01_S2529	IGHJ4*01_S2190	12
CH505	RM6699	IGHV4-122*02	IGHJ4*01_S2190	11
CH505	RM6699	IGHV4-73*01_S2967	IGHJ4*01_S2190	12
CH505	RM6699	IGHV3-54*02_S0643	IGHJ4*01_S2190	15
CH505	RM6699	IGHV3-59*01_S0556	IGHJ4*01_S2190	16
CH505	RM6699	IGHV3S4*01	IGHJ4*01_S2190	15
CH505	RM6699	IGHV3-184*02	IGHJ4*01_S2190	13
CH505	RM6699	IGHV2S1*01	IGHJ4*01_S2190	12
CH505	RM6699	IGHV4-165*02	IGHJ4*01_S2190	14
CH505	RM6699	IGHV4-106*01	IGHJ4*01_S2190	14
CH505	RM6699	IGHV4S9*01	IGHJ4*01_S2190	19
CH505	RM6699	IGHV4S13*01	IGHJ4*01_S2190	14
CH505	RM6699	IGHV2-95*01	IGHJ4*01_S2190	13
CH505	RM6699	IGHV3-13*01_S1012	IGHJ4*01_S2190	11
CH505	RM6699	IGHV3-116*01_S1340	IGHJ4*01_S2190	13
CH505	RM6699	IGHV4-106*01	IGHJ4*01_S2190	14
CH505	RM6699	IGHV1-111*02	IGHJ4*01_S2190	12
CH505	RM6699	IGHV4S2*01_S2529	IGHJ4*01_S2190	14
CH505	RM6699	IGHV3-184*02	IGHJ4*01_S2190	15
CH505	RM6699	IGHV4S10*01	IGHJ4*01_S2190	10
CH505	RM6699	IGHV3-59*01	IGHJ4*01_S2190	11
CH505	RM6699	IGHV3-58*01_S5271	IGHJ4*01_S2190	9
CH505	RM6699	IGHV3-16*01_S1133	IGHJ4*01_S2190	15
CH505	RM6699	IGHV4S9*01	IGHJ4*01_S2190	20
CH505	RM6699	IGHV4-160*01_S3348	IGHJ4*01_S2190	10
CH505	RM6699	IGHV4-160*01_S3348	IGHJ4*01_S2190	10
CH505	RM6699	IGHV4-160*01_S3348	IGHJ4*01_S2190	10
CH505	RM6699	IGHV4S10*01	IGHJ4*01_S2190	13
CH505	RM6699	IGHV4-106*01	IGHJ4*01_S2190	14
CH505	RM6699	IGHV4-106*01	IGHJ4*01_S2190	16
CH505	RM6699	IGHV4-80*01_S4144	IGHJ4*01_S2190	8
CH505	RM6699	IGHV3-8*01_S6124	IGHJ4*01_S2190	13
CH505	RM6699	IGHV4S9*01	IGHJ4*01_S2190	20
CH505	RM6699	IGHV4-106*01	IGHJ4*01_S2190	20
CH505	RM6699	IGHV4-173*01	IGHJ4*01_S2190	14
CH505	RM6699	IGHV4-173*01	IGHJ4*01_S2190	13
CH505	RM6699	IGHV5-43*01_S7344	IGHJ4*01_S2190	10
CH505	RM6699	IGHV4S10*01	IGHJ4*01_S2190	14
CH505	RM6699	IGHV3-103*01_S0344	IGHJ4*01_S2190	9
CH505	RM6699	IGHV3-16*01_S1133	IGHJ4*01_S2190	17
CH505	RM6699	IGHV3-30*02_S4250	IGHJ4*01_S2190	15
CH505	RM6699	IGHV4S9*01	IGHJ4*01_S2190	19
CH505	RM6699	IGHV4-173*01	IGHJ4*01_S2190	19
CH505	RM6699	IGHV3-184*02	IGHJ4*01_S2190	13
CH505	RM6699	IGHV3-103*01_S0344	IGHJ4*01_S2190	11
CH505	RM6699	IGHV4S10*01	IGHJ4*01_S2190	11
CH505	RM6699	IGHV3-59*01_S0556	IGHJ4*01_S2190	12
CH505	RM6699	IGHV4-169*01_S7535	IGHJ4*01_S2190	11
CH505	RM6699	IGHV4S2*01_S2529	IGHJ4*01_S2190	12
CH505	RM6699	IGHV4-76*01_S7703	IGHJ4*01_S2190	12
CH505	RM6699	IGHV1-198*02	IGHJ4*01_S2190	13
CH505	RM6699	IGHV4S9*01	IGHJ4*01_S2190	14
CH505	RM6699	IGHV3S42*01	IGHJ4*01_S2190	14
CH505	RM6699	IGHV3-118*01	IGHJ4*01_S2190	15
CH505	RM6699	IGHV3-178*02	IGHJ4*01_S2190	11
CH505	RM6699	IGHV4-106*01	IGHJ4*01_S2190	14
CH505	RM6699	IGHV3-54*02_S0643	IGHJ4*01_S2190	19
CH505	RM6699	IGHV3-116*02	IGHJ4*01_S2190	13
CH505	RM6699	IGHV2S1*01	IGHJ4*01_S2190	17
CH505	RM6699	IGHV3-153*02	IGHJ4*01_S2190	18
CH505	RM6699	IGHV3-118*01	IGHJ4*01_S2190	15
CH505	RM6699	IGHV3-54*02_S0643	IGHJ4*01_S2190	15
CH505	RM6699	IGHV3-100*02	IGHJ4*01_S2190	14
CH505	RM6699	IGHV4-106*01	IGHJ4*01_S2190	12
CH505	RM6699	IGHV4-160*01_S4898	IGHJ4*01_S2190	11
CH505	RM6699	IGHV2S1*01	IGHJ4*01_S2190	9
CH505	RM6699	IGHV3-54*02_S0643	IGHJ4*01_S2190	14
CH505	RM6699	IGHV3-103*01_S0344	IGHJ4*01_S2190	14
CH505	RM6699	IGHV3-100*02	IGHJ4*01_S2190	23
CH505	RM6699	IGHV7-114*01_S3000	IGHJ4*01_S2190	9
CH505	RM6699	IGHV1S2*01	IGHJ4*01_S2190	14
CH505	RM6699	IGHV4-76*01_S7703	IGHJ4*01_S2190	14
CH505	RM6699	IGHV3-184*02	IGHJ4*01_S2190	13
CH505	RM6699	IGHV2S1*01	IGHJ4*01_S2190	10
CH505	RM6699	IGHV3-116*02	IGHJ4*01_S2190	20
CH505	RM6699	IGHV3-103*01_S0344	IGHJ4*01_S2190	14
CH505	RM6699	IGHV3-54*02_S0643	IGHJ4*01_S2190	20
CH505	RM6699	IGHV3-153*02	IGHJ4*01_S2190	15
CH505	RM6699	IGHV3S42*01	IGHJ4*01_S2190	15
CH505	RM6699	IGHV4-173*01	IGHJ4*01_S2190	16
CH505	RM6699	IGHV4-165*02	IGHJ4*01_S2190	14
CH505	RM6699	IGHV4-165*02	IGHJ4*01_S2190	14
CH505	RM6699	IGHV4-93*01	IGHJ4*01_S2190	17
CH505	RM6699	IGHV4-169*01_S7535	IGHJ4*01_S2190	14
CH505	RM6699	IGHV4S9*01	IGHJ4*01_S2190	15
CH505	RM6699	IGHV3-132*02	IGHJ4*01_S2190	12
CH505	RM6699	IGHV4-165*02	IGHJ4*01_S2190	13
CH505	RM6699	IGHV4-106*01	IGHJ4*01_S2190	23
CH505	RM6699	IGHV3-136*01_S9854	IGHJ4*01_S2190	11
CH505	RM6699	IGHV3S42*01	IGHJ4*01_S2190	7
CH505	RM6699	IGHV4-122*02	IGHJ4*01_S2190	14
CH505	RM6699	IGHV3-176*02	IGHJ4*01_S2190	11
CH505	RM6699	IGHV2S1*01	IGHJ4*01_S2190	16
CH505	RM6699	IGHV3-186*02_S3115	IGHJ4*01_S2190	12
CH505	RM6699	IGHV4-106*01	IGHJ4*01_S2190	13
CH505	RM6699	IGHV2S1*01	IGHJ4*01_S2190	10
CH505	RM6699	IGHV4-106*01	IGHJ4*01_S2190	16
CH505	RM6699	IGHV3-54*02_S0643	IGHJ4*01_S2190	14
CH505	RM6699	IGHV4-106*01	IGHJ4*01_S2190	14
CH505	RM6699	IGHV4S9*01	IGHJ4*01_S2190	15
CH505	RM6699	IGHV3-176*02	IGHJ4*01_S2190	11
CH505	RM6699	IGHV3-176*02	IGHJ4*01_S2190	11
CH505	RM6699	IGHV3-100*02	IGHJ4*01_S2190	19
CH505	RM6699	IGHV3-59*01_S0556	IGHJ4*01_S2190	19
CH505	RM6699	IGHV4-122*02	IGHJ4*01_S2190	14
CH505	RM6699	IGHV4-160*01_S4898	IGHJ4*01_S2190	10
CH505	RM6699	IGHV4-106*01	IGHJ4*01_S2190	11
CH505	RM6699	IGHV4-65*02	IGHJ4*01_S2190	14
CH505	RM6699	IGHV4-106*01	IGHJ4*01_S2190	15
CH505	RM6699	IGHV4-106*01	IGHJ4*01_S2190	18
CH505	RM6699	IGHV3-16*01_S1133	IGHJ4*01_S2190	17
CH505	RM6699	IGHV3-103*01_S0344	IGHJ4*01_S2190	14
CH505	RM6699	IGHV3S42*01	IGHJ4*01_S2190	8
CH505	RM6699	IGHV3-178*02	IGHJ4*01_S2190	13
CH505	RM6699	IGHV3-16*01_S1133	IGHJ4*01_S2190	15
CH505	RM6699	IGHV3-178*02	IGHJ4*01_S2190	10
CH505	RM6699	IGHV4S13*01	IGHJ4*01_S2190	9
CH505	RM6699	IGHV3S42*01_S6098	IGHJ4*01_S2190	15
CH505	RM6699	IGHV3S42*01_S6098	IGHJ4*01_S2190	14
CH505	RM6699	IGHV3S4*01	IGHJ4*01_S2190	15
CH505	RM6699	IGHV4-65*02	IGHJ4*01_S2190	14
CH505	RM6699	IGHV4-165*02	IGHJ4*01_S2190	9
CH505	RM6699	IGHV3-116*02	IGHJ4*01_S2190	15
CH505	RM6699	IGHV3-59*01_S0556	IGHJ4*01_S2190	12
CH505	RM6699	IGHV4-99*01	IGHJ4*01_S2190	14
CH505	RM6699	IGHV4-65*01	IGHJ4*01_S2190	9
CH505	RM6699	IGHV4S13*01	IGHJ4*01_S2190	10
CH505	RM6699	IGHV3-184*02	IGHJ4*01_S2190	14
CH505	RM6699	IGHV2S1*01	IGHJ4*01_S2190	16
CH505	RM6699	IGHV1-111*02	IGHJ4*01_S2190	13
CH505	RM6699	IGHV4-73*01_S2967	IGHJ4*01_S2190	12
CH505	RM6699	IGHV4S2*01_S2529	IGHJ4*01_S2190	19
CH505	RM6699	IGHV4-93*02	IGHJ4*01_S2190	14
CH505	RM6699	IGHV4-173*01	IGHJ4*01_S2190	11
CH505	RM6699	IGHV3-116*02	IGHJ4*01_S2190	15
CH505	RM6699	IGHV4-160*01_S3348	IGHJ4*01_S2190	10
CH505	RM6699	IGHV3S42*01_S6098	IGHJ4*01_S2190	22
CH505	RM6699	IGHV4-106*01	IGHJ4*01_S2190	13
CH505	RM6699	IGHV4-93*01	IGHJ4*01_S2190	13
CH505	RM6699	IGHV4-106*01	IGHJ4*01_S2190	14
CH505	RM6699	IGHV4-65*01	IGHJ4*01_S2190	22
CH505	RM6699	IGHV4-169*01_S1042	IGHJ4*01_S2190	15
CH505	RM6699	IGHV4-80*01_S4144	IGHJ4*01_S2190	16
CH505	RM6699	IGHV3-59*01_S0556	IGHJ4*01_S2190	16
CH505	RM6699	IGHV3-100*02	IGHJ4*01_S2190	11
CH505	RM6699	IGHV1S2*01	IGHJ4*01_S2190	18
CH505	RM6699	IGHV4S13*01	IGHJ4*01_S2190	15
CH505	RM6699	IGHV4-122*02	IGHJ4*01_S2190	13
CH505	RM6699	IGHV4-106*01	IGHJ4*01_S2190	12
CH505	RM6699	IGHV4-160*01_S4898	IGHJ4*01_S2190	15
CH505	RM6699	IGHV4S2*01_S2529	IGHJ4*01_S2190	12
CH505	RM6699	IGHV4-169*01_S1042	IGHJ4*01_S2190	19
CH505	RM6699	IGHV3-59*01_S0556	IGHJ4*01_S2190	14
CH505	RM6699	IGHV3-100*02	IGHJ4*01_S2190	17
CH505	RM6699	IGHV4-127*01_S1296	IGHJ4*01_S2190	12
CH505	RM6699	IGHV4-80*01_S4144	IGHJ4*01_S2190	16
CH505	RM6699	IGHV4S13*01	IGHJ4*01_S2190	13
CH505	RM6699	IGHV4-106*01	IGHJ4*01_S2190	16
CH505	RM6699	IGHV4-122*02	IGHJ4*01_S2190	14
CH505	RM6699	IGHV2-95*01	IGHJ4*01_S2190	13
CH505	RM6699	IGHV4-80*01	IGHJ4*01_S2190	11
CH505	RM6699	IGHV3-103*01_S0344	IGHJ4*01_S2190	10
CH505	RM6699	IGHV4-106*01	IGHJ4*01_S2190	19
CH505	RM6699	IGHV3S42*01_S6098	IGHJ4*01_S2190	16
CH505	RM6699	IGHV4-165*02	IGHJ4*01_S2190	17
CH505	RM6699	IGHV3-103*01_S0344	IGHJ4*01_S2190	23
CH505	RM6699	IGHV4-173*01	IGHJ4*01_S2190	12
CH505	RM6699	IGHV3-178*02	IGHJ4*01_S2190	17
CH505	RM6699	IGHV4-106*01	IGHJ4*01_S2190	16
CH505	RM6699	IGHV2S1*01	IGHJ4*01_S2190	16
CH505	RM6699	IGHV3-16*01_S1133	IGHJ4*01_S2190	15
CH505	RM6699	IGHV4-165*02	IGHJ4*01_S2190	14
CH505	RM6699	IGHV4-106*01	IGHJ4*01_S2190	12
CH505	RM6699	IGHV3-54*02_S0643	IGHJ4*01_S2190	12
CH505	RM6699	IGHV3-184*02	IGHJ4*01_S2190	14
CH505	RM6699	IGHV4-65*02	IGHJ4*01_S2190	14
CH505	RM6699	IGHV3-116*02	IGHJ4*01_S2190	13
CH505	RM6699	IGHV3-178*02	IGHJ4*01_S2190	12
CH505	RM6699	IGHV3-54*02_S0643	IGHJ4*01_S2190	12
CH505	RM6699	IGHV4S2*01_S2529	IGHJ4*01_S2190	10
CH505	RM6699	IGHV4S9*01	IGHJ4*01_S2190	20
CH505	RM6699	IGHV4-80*01_S4144	IGHJ4*01_S2190	16
CH505	RM6699	IGHV3S4*01	IGHJ4*01_S2190	19
CH505	RM6699	IGHV4-160*01_S4898	IGHJ4*01_S2190	9
CH505	RM6699	IGHV3-30*02_S4250	IGHJ4*01_S2190	12
CH505	RM6699	IGHV3-184*02	IGHJ4*01_S2190	10
CH505	RM6699	IGHV4-160*01_S4898	IGHJ4*01_S2190	14
CH505	RM6699	IGHV3-100*02	IGHJ4*01_S2190	11
CH505	RM6699	IGHV4-106*01	IGHJ4*01_S2190	14
CH505	RM6699	IGHV4-99*02	IGHJ4*01_S2190	14
CH505	RM6699	IGHV4S2*01_S2529	IGHJ4*01_S2190	8
CH505	RM6699	IGHV4-106*01	IGHJ4*01_S2190	27
CH505	RM6699	IGHV3-59*01_S0556	IGHJ4*01_S2190	12
CH505	RM6699	IGHV4S2*01_S2529	IGHJ4*01_S2190	11
CH505	RM6699	IGHV4S9*01	IGHJ4*01_S2190	20
CH505	RM6699	IGHV3-118*01	IGHJ4*01_S2190	9
CH505	RM6699	IGHV4-80*01_S4144	IGHJ4*01_S2190	19
CH505	RM6699	IGHV4S2*01_S2529	IGHJ4*01_S2190	14
CH505	RM6699	IGHV4-122*02	IGHJ4*01_S2190	11
CH505	RM6699	IGHV3-103*01_S0344	IGHJ4*01_S2190	14
CH505	RM6699	IGHV4-127*01	IGHJ4*01_S2190	19
CH505	RM6699	IGHV4S2*01_S2529	IGHJ4*01_S2190	16
CH505	RM6699	IGHV3-100*01_S3481	IGHJ4*01_S2190	10
CH505	RM6699	IGHV4-122*02	IGHJ4*01_S2190	17
CH505	RM6699	IGHV3S4*01	IGHJ4*01_S2190	13
CH505	RM6699	IGHV4-127*01_S1296	IGHJ4*01_S2190	12
CH505	RM6699	IGHV4-106*01	IGHJ4*01_S2190	14
CH505	RM6699	IGHV4-99*01	IGHJ4*01_S2190	19
CH505	RM6699	IGHV3-16*01_S1133	IGHJ4*01_S2190	22
CH505	RM6699	IGHV4S2*01_S2529	IGHJ4*01_S2190	14
CH505	RM6699	IGHV1S2*01	IGHJ4*01_S2190	12
CH505	RM6699	IGHV4-106*01	IGHJ4*01_S2190	11
CH505	RM6699	IGHV4-165*02	IGHJ4*01_S2190	19
CH505	RM6699	IGHV2S1*01	IGHJ4*01_S2190	8
CH505	RM6699	IGHV4-169*01_S1042	IGHJ4*01_S2190	10
CH505	RM6699	IGHV4-106*01	IGHJ4*01_S2190	20
CH505	RM6699	IGHV3-186*02_S3115	IGHJ4*01_S2190	12
CH505	RM6699	IGHV3-178*01	IGHJ4*01_S2190	10
CH505	RM6699	IGHV4-160*01_S3348	IGHJ4*01_S2190	14
CH505	RM6699	IGHV4S9*01	IGHJ4*01_S2190	11
CH505	RM6699	IGHV4-93*01	IGHJ4*01_S2190	13
CH505	RM6699	IGHV4-80*01_S4144	IGHJ4*01_S2190	11
CH505	RM6699	IGHV3-153*02	IGHJ4*01_S2190	18
CH505	RM6699	IGHV4-173*01	IGHJ4*01_S2190	11
CH505	RM6699	IGHV4-106*01	IGHJ4*01_S2190	13
CH505	RM6699	IGHV2S1*01	IGHJ4*01_S2190	14
CH505	RM6699	IGHV4-76*01_S7703	IGHJ4*01_S2190	10
CH505	RM6699	IGHV4-106*01	IGHJ4*01_S2190	13
CH505	RM6699	IGHV3-116*02	IGHJ4*01_S2190	16
CH505	RM6699	IGHV4S9*01	IGHJ4*01_S2190	12
CH505	RM6699	IGHV4-99*01	IGHJ4*01_S2190	19
CH505	RM6699	IGHV4-65*02	IGHJ4*01_S2190	17
CH505	RM6699	IGHV3S42*01	IGHJ4*01_S2190	12
CH505	RM6699	IGHV4-99*01	IGHJ4*01_S2190	14
CH505	RM6699	IGHV4-76*01_S7703	IGHJ4*01_S2190	13
CH505	RM6699	IGHV3S42*01	IGHJ4*01_S2190	10
CH505	RM6699	IGHV4-106*01	IGHJ4*01_S2190	14
CH505	RM6699	IGHV4-65*02	IGHJ4*01_S2190	12
CH505	RM6699	IGHV3S42*01	IGHJ4*01_S2190	16
CH505	RM6699	IGHV4-169*01_S1042	IGHJ4*01_S2190	19
CH505	RM6699	IGHV3-100*02	IGHJ4*01_S2190	16
CH505	RM6699	IGHV4-173*01	IGHJ4*01_S2190	20
CH505	RM6699	IGHV4-127*01_S1296	IGHJ4*01_S2190	12
CH505	RM6699	IGHV3-183*02_S1408	IGHJ4*01_S2190	9
CH505	RM6699	IGHV4-122*02	IGHJ4*01_S2190	8
CH505	RM6699	IGHV4-106*01	IGHJ4*01_S2190	18
CH505	RM6699	IGHV4-122*02	IGHJ4*01_S2190	15
CH505	RM6699	IGHV3-178*02	IGHJ4*01_S2190	14
CH505	RM6699	IGHV4-93*02	IGHJ4*01_S2190	14
CH505	RM6699	IGHV2S1*01	IGHJ4*01_S2190	12
CH505	RM6699	IGHV4-122*02	IGHJ4*01_S2190	14
CH505	RM6699	IGHV3-178*01	IGHJ4*01_S2190	11
CH505	RM6699	IGHV4-93*01	IGHJ4*01_S2190	12
CH505	RM6699	IGHV4S10*01	IGHJ4*01_S2190	12
CH505	RM6699	IGHV4S2*01_S2529	IGHJ4*01_S2190	12
CH505	RM6699	IGHV3S42*01_S6098	IGHJ4*01_S2190	10
CH505	RM6699	IGHV2S1*01	IGHJ4*01_S2190	10
CH505	RM6699	IGHV2S1*01	IGHJ4*01_S2190	11
CH505	RM6699	IGHV4-99*01	IGHJ4*01_S2190	13
CH505	RM6699	IGHV3-116*02	IGHJ4*01_S2190	17
CH505	RM6699	IGHV3-184*02	IGHJ4*01_S2190	13
CH505	RM6699	IGHV4-122*02	IGHJ4*01_S2190	11
CH505	RM6699	IGHV4-169*01_S7535	IGHJ4*01_S2190	14
CH505	RM6699	IGHV4-173*01	IGHJ4*01_S2190	17
CH505	RM6699	IGHV4-93*01	IGHJ4*01_S2190	13
CH505	RM6699	IGHV4S9*01	IGHJ4*01_S2190	13
CH505	RM6699	IGHV3-59*01_S0556	IGHJ4*01_S2190	19
CH505	RM6699	IGHV4-127*01	IGHJ4*01_S2190	10
CH505	RM6699	IGHV4-80*01_S4144	IGHJ4*01_S2190	16
CH505	RM6699	IGHV3-16*01_S1133	IGHJ4*01_S2190	15
CH505	RM6699	IGHV4-169*01_S1042	IGHJ4*01_S2190	19
CH505	RM6699	IGHV4S13*01	IGHJ4*01_S2190	23
CH505	RM6699	IGHV4S2*01_S2529	IGHJ4*01_S2190	14
CH505	RM6699	IGHV4-73*01_S2967	IGHJ4*01_S2190	12
CH505	RM6699	IGHV3-116*02	IGHJ4*01_S2190	16
CH505	RM6699	IGHV3-16*01_S1133	IGHJ4*01_S2190	23
CH505	RM6699	IGHV1-198*02	IGHJ4*01_S2190	23
CH505	RM6699	IGHV3-178*02	IGHJ4*01_S2190	15
CH505	RM6699	IGHV3-16*01_S1133	IGHJ4*01_S2190	15
CH505	RM6699	IGHV4S10*01	IGHJ4*01_S2190	11
CH505	RM6699	IGHV4-65*02	IGHJ4*01_S2190	10
CH505	RM6699	IGHV3-116*01_S1340	IGHJ4*01_S2190	13
CH505	RM6699	IGHV3-116*01_S1340	IGHJ4*01_S2190	13
CH505	RM6699	IGHV4S2*01_S2529	IGHJ4*01_S2190	10
CH505	RM6699	IGHV4S9*01	IGHJ4*01_S2190	13
CH505	RM6699	IGHV3-58*01_S5271	IGHJ4*01_S2190	9
CH505	RM6699	IGHV3-30*02_S4250	IGHJ4*01_S2190	12
CH505	RM6699	IGHV3-16*01_S1133	IGHJ4*01_S2190	17
CH505	RM6699	IGHV4-165*02	IGHJ4*01_S2190	10
CH505	RM6699	IGHV3-59*01_S0556	IGHJ4*01_S2190	11
CH505	RM6699	IGHV3-54*02_S0643	IGHJ4*01_S2190	12
CH505	RM6699	IGHV3-103*01_S0344	IGHJ4*01_S2190	14
CH505	RM6699	IGHV3-100*02	IGHJ4*01_S2190	17
CH505	RM6699	IGHV4S9*01	IGHJ4*01_S2190	19
CH505	RM6699	IGHV4-122*02	IGHJ4*01_S2190	16
CH505	RM6699	IGHV3-30*02_S4250	IGHJ4*01_S2190	18
CH505	RM6699	IGHV4-122*02	IGHJ4*01_S2190	16
CH505	RM6699	IGHV4-93*02	IGHJ4*01_S2190	16
CH505	RM6699	IGHV3-178*02	IGHJ4*01_S2190	15
CH505	RM6699	IGHV4S10*01	IGHJ4*01_S2190	14
CH505	RM6699	IGHV6-1*01	IGHJ4*01_S2190	12
CH505	RM6699	IGHV4-76*01_S7703	IGHJ4*01_S2190	13
CH505	RM6699	IGHV4S9*01	IGHJ4*01_S2190	15
CH505	RM6699	IGHV3-28*02_S1922	IGHJ4*01_S2190	13
CH505	RM6699	IGHV3-153*02	IGHJ4*01_S2190	18
CH505	RM6699	IGHV3S42*01	IGHJ4*01_S2190	16
CH505	RM6699	IGHV4-106*01	IGHJ4*01_S2190	27
CH505	RM6699	IGHV4-93*02	IGHJ4*01_S2190	11
CH505	RM6699	IGHV4-160*01_S3761	IGHJ4*01_S2190	18
CH505	RM6699	IGHV3-100*02	IGHJ4*01_S2190	16
CH505	RM6699	IGHV4-106*01	IGHJ4*01_S2190	16
CH505	RM6699	IGHV4-93*01	IGHJ4*01_S2190	10
CH505	RM6699	IGHV2S1*01	IGHJ4*01_S2190	16
CH505	RM6699	IGHV2S1*01	IGHJ4*01_S2190	11
CH505	RM6699	IGHV3-153*02	IGHJ4*01_S2190	18
CH505	RM6699	IGHV4S9*01	IGHJ4*01_S2190	11
CH505	RM6699	IGHV4-106*01	IGHJ4*01_S2190	16
CH505	RM6699	IGHV3-175*01_S9238	IGHJ4*01_S2190	12
CH505	RM6699	IGHV4-160*01_S4898	IGHJ4*01_S2190	14
CH505	RM6699	IGHV4-93*02	IGHJ4*01_S2190	12
CH505	RM6699	IGHV3-134*01_S1113	IGHJ4*01_S2190	20
CH505	RM6699	IGHV2S1*01	IGHJ4*01_S2190	8
CH505	RM6699	IGHV4-122*02	IGHJ4*01_S2190	13
CH505	RM6699	IGHV4-65*02	IGHJ4*01_S2190	14
CH505	RM6699	IGHV4S13*01	IGHJ4*01_S2190	11
CH505	RM6699	IGHV4S9*01	IGHJ4*01_S2190	16
CH505	RM6699	IGHV3-59*01	IGHJ4*01_S2190	10
CH505	RM6699	IGHV4-93*01	IGHJ4*01_S2190	17
CH505	RM6699	IGHV4-106*01	IGHJ4*01_S2190	12
CH505	RM6699	IGHV1S2*01	IGHJ4*01_S2190	12
CH505	RM6699	IGHV4-165*02	IGHJ4*01_S2190	17
CH505	RM6699	IGHV3-116*02	IGHJ4*01_S2190	10
CH505	RM6699	IGHV2S1*01	IGHJ4*01_S2190	18
CH505	RM6699	IGHV4-99*01	IGHJ4*01_S2190	10
CH505	RM6699	IGHV4S10*01	IGHJ4*01_S2190	12
CH505	RM6699	IGHV4S2*01_S2529	IGHJ4*01_S2190	12
CH505	RM6699	IGHV4-99*01	IGHJ4*01_S2190	11
CH505	RM6699	IGHV4S10*01	IGHJ4*01_S2190	15
CH505	RM6699	IGHV4-122*02	IGHJ4*01_S2190	13
CH505	RM6699	IGHV3-184*02	IGHJ4*01_S2190	16
CH505	RM6699	IGHV3-100*02	IGHJ4*01_S2190	19
CH505	RM6699	IGHV1-111*02	IGHJ4*01_S2190	11
CH505	RM6699	IGHV3-59*01	IGHJ4*01_S2190	11
CH505	RM6699	IGHV3-184*02	IGHJ4*01_S2190	16
CH505	RM6699	IGHV2S1*01	IGHJ4*01_S2190	12
CH505	RM6699	IGHV3-100*02	IGHJ4*01_S2190	20
CH505	RM6699	IGHV3S42*01_S6098	IGHJ4*01_S2190	14
CH505	RM6699	IGHV4-73*01_S2967	IGHJ4*01_S2190	10
CH505	RM6699	IGHV4-106*01	IGHJ4*01_S2190	16
CH505	RM6699	IGHV4-65*01	IGHJ4*01_S2190	10
CH505	RM6699	IGHV3-153*02	IGHJ4*01_S2190	15
CH505	RM6699	IGHV4-173*01	IGHJ4*01_S2190	11
CH505	RM6699	IGHV3S42*01_S6098	IGHJ4*01_S2190	11
CH505	RM6699	IGHV1-111*02	IGHJ4*01_S2190	13
CH505	RM6699	IGHV3-178*02	IGHJ4*01_S2190	11
CH505	RM6699	IGHV4-106*01	IGHJ4*01_S2190	16
CH505	RM6699	IGHV4-165*02	IGHJ4*01_S2190	10
CH505	RM6699	IGHV4-122*02	IGHJ4*01_S2190	13
CH505	RM6699	IGHV4-173*01	IGHJ4*01_S2190	16
CH505	RM6699	IGHV4-165*02	IGHJ4*01_S2190	19
CH505	RM6699	IGHV3-184*02	IGHJ4*01_S2190	17
CH505	RM6699	IGHV4S13*01	IGHJ4*01_S2190	11
CH505	RM6699	IGHV4-93*02	IGHJ4*01_S2190	17
CH505	RM6699	IGHV4-106*01	IGHJ4*01_S2190	16
CH505	RM6699	IGHV4-173*01	IGHJ4*01_S2190	8
CH505	RM6699	IGHV4S13*01	IGHJ4*01_S2190	16
CH505	RM6699	IGHV4-106*01	IGHJ4*01_S2190	14
CH505	RM6699	IGHV3-100*02	IGHJ4*01_S2190	14
CH505	RM6699	IGHV4S2*01_S2529	IGHJ4*01_S2190	12
CH505	RM6699	IGHV3-100*02	IGHJ4*01_S2190	14
CH505	RM6699	IGHV3-176*02	IGHJ4*01_S2190	11
CH505	RM6699	IGHV3S42*01	IGHJ4*01_S2190	7
CH505	RM6699	IGHV3-184*02	IGHJ4*01_S2190	18
CH505	RM6699	IGHV4-173*01	IGHJ4*01_S2190	11
CH505	RM6699	IGHV3-16*01_S1133	IGHJ4*01_S2190	23
CH505	RM6699	IGHV4S9*01	IGHJ4*01_S2190	10
CH505	RM6699	IGHV4-106*01	IGHJ4*01_S2190	16
CH505	RM6699	IGHV4-165*02	IGHJ4*01_S2190	15
CH505	RM6699	IGHV3-16*01_S1133	IGHJ4*01_S2190	15
CH505	RM6699	IGHV4S2*01_S2529	IGHJ4*01_S2190	12
CH505	RM6699	IGHV4-76*01_S7703	IGHJ4*01_S2190	11
CH505	RM6699	IGHV4S9*01	IGHJ4*01_S2190	18
CH505	RM6699	IGHV3-59*01_S0556	IGHJ4*01_S2190	9
CH505	RM6699	IGHV4-127*01_S1296	IGHJ4*01_S2190	10
CH505	RM6699	IGHV4-122*02	IGHJ4*01_S2190	13
CH505	RM6699	IGHV4S13*01	IGHJ4*01_S2190	11
CH505	RM6699	IGHV3-176*02	IGHJ4*01_S2190	11
CH505	RM6699	IGHV4-169*01_S1042	IGHJ4*01_S2190	19
CH505	RM6699	IGHV4-127*01_S1296	IGHJ4*01_S2190	12
CH505	RM6699	IGHV4-73*01_S2967	IGHJ4*01_S2190	16
CH505	RM6699	IGHV3S42*01	IGHJ4*01_S2190	13
CH505	RM6699	IGHV3-59*01_S0556	IGHJ4*01_S2190	13
CH505	RM6699	IGHV3-16*01_S1133	IGHJ4*01_S2190	15
CH505	RM6699	IGHV4-81*01	IGHJ4*01_S2190	12
CH505	RM6699	IGHV3S42*01	IGHJ4*01_S2190	11
CH505	RM6699	IGHV4-80*01_S4144	IGHJ4*01_S2190	16
CH505	RM6699	IGHV4-165*02	IGHJ4*01_S2190	15
CH505	RM6699	IGHV4S2*01_S2529	IGHJ4*01_S2190	19
CH505	RM6699	IGHV3-118*01	IGHJ4*01_S2190	11
CH505	RM6699	IGHV4-80*01	IGHJ4*01_S2190	10
CH505	RM6699	IGHV3-116*02	IGHJ4*01_S2190	17
CH505	RM6699	IGHV4-165*02	IGHJ4*01_S2190	12
CH505	RM6699	IGHV4-173*01	IGHJ4*01_S2190	11
CH505	RM6699	IGHV3-59*01_S0556	IGHJ4*01_S2190	12
CH505	RM6699	IGHV4S9*01	IGHJ4*01_S2190	15
CH505	RM6699	IGHV3-16*01_S1133	IGHJ4*01_S2190	15
CH505	RM6699	IGHV3-59*01_S0556	IGHJ4*01_S2190	15
CH505	RM6699	IGHV3-100*02	IGHJ4*01_S2190	14
CH505	RM6699	IGHV4S10*01	IGHJ4*01_S2190	14
CH505	RM6699	IGHV4S2*01_S2529	IGHJ4*01_S2190	12
CH505	RM6699	IGHV3-184*02	IGHJ4*01_S2190	16
CH505	RM6699	IGHV4-122*02	IGHJ4*01_S2190	16
CH505	RM6699	IGHV4-173*01	IGHJ4*01_S2190	13
CH505	RM6699	IGHV4S10*01	IGHJ4*01_S2190	14
CH505	RM6699	IGHV4-122*02	IGHJ4*01_S2190	16
CH505	RM6699	IGHV2-95*01	IGHJ4*01_S2190	13
CH505	RM6699	IGHV4S13*01	IGHJ4*01_S2190	21
CH505	RM6699	IGHV4-106*01	IGHJ4*01_S2190	14
CH505	RM6699	IGHV3-8*01	IGHJ4*01_S2190	18
CH505	RM6699	IGHV4S2*01_S2529	IGHJ4*01_S2190	14
CH505	RM6699	IGHV2S1*01	IGHJ4*01_S2190	11
CH505	RM6699	IGHV4-173*01	IGHJ4*01_S2190	22
CH505	RM6699	IGHV3-54*02_S0643	IGHJ4*01_S2190	14
CH505	RM6699	IGHV4-80*01_S4144	IGHJ4*01_S2190	17
CH505	RM6699	IGHV4-73*01_S2967	IGHJ4*01_S2190	17
CH505	RM6699	IGHV4-165*02	IGHJ4*01_S2190	19
CH505	RM6699	IGHV3-8*01	IGHJ4*01_S2190	12
CH505	RM6699	IGHV3-59*01	IGHJ4*01_S2190	16
CH505	RM6699	IGHV3-116*02	IGHJ4*01_S2190	12
CH505	RM6699	IGHV4-127*01	IGHJ4*01_S2190	19
CH505	RM6699	IGHV3-59*01_S0556	IGHJ4*01_S2190	12
CH505	RM6699	IGHV3-59*01_S0556	IGHJ4*01_S2190	11
CH505	RM6699	IGHV4-106*01	IGHJ4*01_S2190	14
CH505	RM6699	IGHV3-16*01_S1133	IGHJ4*01_S2190	13
CH505	RM6699	IGHV4-160*01_S3761	IGHJ4*01_S2190	12
CH505	RM6699	IGHV4S2*01_S2529	IGHJ4*01_S2190	16
CH505	RM6699	IGHV4S13*01	IGHJ4*01_S2190	14
CH505	RM6699	IGHV3S42*01	IGHJ4*01_S2190	15
CH505	RM6699	IGHV3-103*01_S0344	IGHJ4*01_S2190	23
CH505	RM6699	IGHV4S2*01_S2529	IGHJ4*01_S2190	14
CH505	RM6699	IGHV4-127*01_S1296	IGHJ4*01_S2190	12
CH505	RM6699	IGHV4S13*01	IGHJ4*01_S2190	13
CH505	RM6699	IGHV4-106*01	IGHJ4*01_S2190	11
CH505	RM6699	IGHV4S13*01	IGHJ4*01_S2190	11
CH505	RM6699	IGHV3-116*01_S1340	IGHJ4*01_S2190	13
CH505	RM6699	IGHV4-165*02	IGHJ4*01_S2190	13
CH505	RM6699	IGHV4-106*01	IGHJ4*01_S2190	12
CH505	RM6699	IGHV3-100*02	IGHJ4*01_S2190	11
CH505	RM6699	IGHV4-106*01	IGHJ4*01_S2190	12
CH505	RM6699	IGHV4-160*01_S4898	IGHJ4*01_S2190	22
CH505	RM6699	IGHV3-100*01_S3481	IGHJ4*01_S2190	12
CH505	RM6699	IGHV3S42*01	IGHJ4*01_S2190	10
CH505	RM6699	IGHV3-116*02	IGHJ4*01_S2190	10
CH505	RM6699	IGHV4-65*02	IGHJ4*01_S2190	12
CH505	RM6699	IGHV4S13*01	IGHJ4*01_S2190	13
CH505	RM6699	IGHV4-122*02	IGHJ4*01_S2190	14
CH505	RM6699	IGHV4-93*02	IGHJ4*01_S2190	13
CH505	RM6699	IGHV4-99*01	IGHJ4*01_S2190	14
CH505	RM6699	IGHV4-106*01	IGHJ4*01_S2190	27
CH505	RM6699	IGHV3-100*02	IGHJ4*01_S2190	23
CH505	RM6699	IGHV3-178*02	IGHJ4*01_S2190	13
CH505	RM6699	IGHV3S42*01	IGHJ4*01_S2190	13
CH505	RM6699	IGHV4-160*01_S3348	IGHJ4*01_S2190	10
CH505	RM6699	IGHV3-59*01_S0556	IGHJ4*01_S2190	12
CH505	RM6699	IGHV3-16*01_S1133	IGHJ4*01_S2190	15
CH505	RM6699	IGHV4-93*02	IGHJ4*01_S2190	11
CH505	RM6699	IGHV2S1*01	IGHJ4*01_S2190	15
CH505	RM6699	IGHV4-106*01	IGHJ4*01_S2190	20
CH505	RM6699	IGHV3-59*01_S0556	IGHJ4*01_S2190	10
CH505	RM6699	IGHV3-118*01	IGHJ4*01_S2190	14
CH505	RM6699	IGHV4-106*01	IGHJ4*01_S2190	21
CH505	RM6699	IGHV4-99*01	IGHJ4*01_S2190	19
CH505	RM6699	IGHV3-59*01_S0556	IGHJ4*01_S2190	14
CH505	RM6699	IGHV4-106*01	IGHJ4*01_S2190	10
CH505	RM6699	IGHV3-59*01_S0556	IGHJ4*01_S2190	12
CH505	RM6699	IGHV4S2*01_S2529	IGHJ4*01_S2190	14
CH505	RM6699	IGHV3S42*01_S6098	IGHJ4*01_S2190	22
CH505	RM6699	IGHV4-65*02	IGHJ4*01_S2190	12
CH505	RM6699	IGHV3S4*01	IGHJ4*01_S2190	15
CH505	RM6699	IGHV1S2*01	IGHJ4*01_S2190	13
CH505	RM6699	IGHV4-165*02	IGHJ4*01_S2190	12
CH505	RM6699	IGHV3-103*01_S0344	IGHJ4*01_S2190	23
CH505	RM6699	IGHV4S10*01	IGHJ4*01_S2190	10
CH505	RM6699	IGHV4-76*01_S7703	IGHJ4*01_S2190	18
CH505	RM6699	IGHV3S4*01	IGHJ4*01_S2190	18
CH505	RM6699	IGHV3-103*01_S0344	IGHJ4*01_S2190	15
CH505	RM6699	IGHV3-184*02	IGHJ4*01_S2190	15
CH505	RM6699	IGHV2S1*01	IGHJ4*01_S2190	10
CH505	RM6699	IGHV3-100*02	IGHJ4*01_S2190	14
CH505	RM6699	IGHV1-156*01	IGHJ4*01_S2190	13
CH505	RM6699	IGHV4-127*01	IGHJ4*01_S2190	17
CH505	RM6699	IGHV4S9*01	IGHJ4*01_S2190	13
CH505	RM6699	IGHV3-153*02	IGHJ4*01_S2190	15
CH505	RM6699	IGHV3-184*02	IGHJ4*01_S2190	14
CH505	RM6699	IGHV4-165*02	IGHJ4*01_S2190	21
CH505	RM6699	IGHV3S42*01	IGHJ4*01_S2190	14
CH505	RM6699	IGHV4S9*01	IGHJ4*01_S2190	19
CH505	RM6699	IGHV3-16*01_S1133	IGHJ4*01_S2190	23
CH505	RM6699	IGHV4-80*01	IGHJ4*01_S2190	16
CH505	RM6699	IGHV4-173*01	IGHJ4*01_S2190	14
CH505	RM6699	IGHV1S2*01	IGHJ4*01_S2190	14
CH505	RM6699	IGHV4-122*02	IGHJ4*01_S2190	14
CH505	RM6699	IGHV4-80*01_S4144	IGHJ4*01_S2190	15
CH505	RM6699	IGHV4-122*02	IGHJ4*01_S2190	14
CH505	RM6699	IGHV2-95*01	IGHJ4*01_S2190	12
CH505	RM6699	IGHV4S9*01	IGHJ4*01_S2190	15
CH505	RM6699	IGHV3-116*02	IGHJ4*01_S2190	13
CH505	RM6699	IGHV3-59*01_S0556	IGHJ4*01_S2190	16
CH505	RM6699	IGHV3S42*01	IGHJ4*01_S2190	10
CH505	RM6699	IGHV4-106*01	IGHJ4*01_S2190	14
CH505	RM6699	IGHV1-111*01_S9171	IGHJ4*01_S2190	13
CH505	RM6699	IGHV4-65*02	IGHJ4*01_S2190	10
CH505	RM6699	IGHV4-99*01	IGHJ4*01_S2190	19
CH505	RM6699	IGHV3-116*02	IGHJ4*01_S2190	18
CH505	RM6699	IGHV4-165*02	IGHJ4*01_S2190	9
CH505	RM6699	IGHV4S13*01	IGHJ4*01_S2190	13
CH505	RM6699	IGHV3-153*02	IGHJ4*01_S2190	18
CH505	RM6699	IGHV4S9*01	IGHJ4*01_S2190	13
CH505	RM6699	IGHV3-153*02	IGHJ4*01_S2190	15
CH505	RM6699	IGHV4-106*01	IGHJ4*01_S2190	12
CH505	RM6699	IGHV4-106*01	IGHJ4*01_S2190	19
CH505	RM6699	IGHV4-73*01_S2967	IGHJ4*01_S2190	12
CH505	RM6699	IGHV4-106*01	IGHJ4*01_S2190	16
CH505	RM6699	IGHV3-59*01_S0556	IGHJ4*01_S2190	19
CH505	RM6699	IGHV4-99*01	IGHJ4*01_S2190	14
CH505	RM6699	IGHV4S9*01	IGHJ4*01_S2190	13
CH505	RM6699	IGHV3-178*01	IGHJ4*01_S2190	11
CH505	RM6699	IGHV4S13*01	IGHJ4*01_S2190	11
CH505	RM6699	IGHV3-100*02	IGHJ4*01_S2190	14
CH505	RM6699	IGHV4-169*01_S1042	IGHJ4*01_S2190	8
CH505	RM6699	IGHV3-116*02	IGHJ4*01_S2190	17
CH505	RM6699	IGHV3S42*01_S6098	IGHJ4*01_S2190	15
CH505	RM6699	IGHV4-106*01	IGHJ4*01_S2190	14
CH505	RM6699	IGHV3-59*01_S0556	IGHJ4*01_S2190	23
CH505	RM6699	IGHV4-165*02	IGHJ4*01_S2190	13
CH505	RM6699	IGHV4-173*01	IGHJ4*01_S2190	11
CH505	RM6699	IGHV3S42*01	IGHJ4*01_S2190	18
CH505	RM6699	IGHV3-30*02_S4250	IGHJ4*01_S2190	10
CH505	RM6699	IGHV3-153*02	IGHJ4*01_S2190	15
CH505	RM6699	IGHV4-73*01_S2967	IGHJ4*01_S2190	9
CH505	RM6699	IGHV4S9*01	IGHJ4*01_S2190	15
CH505	RM6699	IGHV3-103*01_S0344	IGHJ4*01_S2190	15
CH505	RM6699	IGHV4S9*01	IGHJ4*01_S2190	18
CH505	RM6699	IGHV4-127*01	IGHJ4*01_S2190	12
CH505	RM6699	IGHV4-122*02	IGHJ4*01_S2190	12
CH505	RM6699	IGHV4-65*02	IGHJ4*01_S2190	14
CH505	RM6699	IGHV4-165*02	IGHJ4*01_S2190	13
CH505	RM6699	IGHV4-80*01	IGHJ4*01_S2190	19
CH505	RM6699	IGHV4-147*01_S4946	IGHJ4*01_S2190	10
CH505	RM6699	IGHV4-127*01	IGHJ4*01_S2190	8
CH505	RM6699	IGHV4-93*02	IGHJ4*01_S2190	14
CH505	RM6699	IGHV4-173*01	IGHJ4*01_S2190	15
CH505	RM6699	IGHV4-106*01	IGHJ4*01_S2190	14
CH505	RM6699	IGHV3-30*02_S4250	IGHJ4*01_S2190	12
CH505	RM6699	IGHV4-106*01	IGHJ4*01_S2190	16
CH505	RM6699	IGHV3-100*02	IGHJ4*01_S2190	14
CH505	RM6699	IGHV1S2*01	IGHJ4*01_S2190	14
CH505	RM6699	IGHV3-54*02_S0643	IGHJ4*01_S2190	14
CH505	RM6699	IGHV3-116*02	IGHJ4*01_S2190	13
CH505	RM6699	IGHV3-100*02	IGHJ4*01_S2190	16
CH505	RM6699	IGHV4S9*01	IGHJ4*01_S2190	13
CH505	RM6699	IGHV4-127*01	IGHJ4*01_S2190	10
CH505	RM6699	IGHV4-122*02	IGHJ4*01_S2190	11
CH505	RM6699	IGHV4S2*01_S2529	IGHJ4*01_S2190	16
CH505	RM6699	IGHV3-59*01_S0556	IGHJ4*01_S2190	10
CH505	RM6699	IGHV4-106*01	IGHJ4*01_S2190	12
CH505	RM6699	IGHV4S2*01_S2529	IGHJ4*01_S2190	16
CH505	RM6699	IGHV3-178*01	IGHJ4*01_S2190	11
CH505	RM6699	IGHV4-169*01_S7535	IGHJ4*01_S2190	14
CH505	RM6699	IGHV2S1*01	IGHJ4*01_S2190	14
CH505	RM6699	IGHV4S2*01_S2529	IGHJ4*01_S2190	14
CH505	RM6699	IGHV4-106*01	IGHJ4*01_S2190	14
CH505	RM6699	IGHV3-178*02	IGHJ4*01_S2190	15
CH505	RM6699	IGHV4S13*01	IGHJ4*01_S2190	16
CH505	RM6699	IGHV4S9*01	IGHJ4*01_S2190	13
CH505	RM6699	IGHV4-80*01_S4144	IGHJ4*01_S2190	11
CH505	RM6699	IGHV3-116*01_S1340	IGHJ4*01_S2190	13
CH505	RM6699	IGHV4-127*01_S1296	IGHJ4*01_S2190	16
CH505	RM6699	IGHV3-116*02	IGHJ4*01_S2190	14
CH505	RM6699	IGHV4-80*01	IGHJ4*01_S2190	14
CH505	RM6699	IGHV4-127*01_S6977	IGHJ4*01_S2190	12
CH505	RM6699	IGHV2S1*01	IGHJ4*01_S2190	12
CH505	RM6699	IGHV3-16*01_S1133	IGHJ4*01_S2190	11
CH505	RM6699	IGHV2S1*01	IGHJ4*01_S2190	10
CH505	RM6699	IGHV4-122*02	IGHJ4*01_S2190	17
CH505	RM6699	IGHV3S42*01_S6098	IGHJ4*01_S2190	17
CH505	RM6699	IGHV4-106*01	IGHJ4*01_S2190	16
CH505	RM6699	IGHV4-106*01	IGHJ4*01_S2190	18
CH505	RM6699	IGHV4-106*01	IGHJ4*01_S2190	11
CH505	RM6699	IGHV1-111*01_S9171	IGHJ4*01_S2190	13
CH505	RM6699	IGHV4S13*01	IGHJ4*01_S2190	9
CH505	RM6699	IGHV2S1*01	IGHJ4*01_S2190	12
CH505	RM6699	IGHV3-103*01_S0344	IGHJ4*01_S2190	15
CH505	RM6699	IGHV3-30*02_S4250	IGHJ4*01_S2190	19
CH505	RM6699	IGHV4-165*02	IGHJ4*01_S2190	11
CH505	RM6699	IGHV3-59*01_S0556	IGHJ4*01_S2190	9
CH505	RM6699	IGHV3-59*01_S0556	IGHJ4*01_S2190	9
CH505	RM6699	IGHV3-153*02	IGHJ4*01_S2190	21
CH505	RM6699	IGHV2S1*01	IGHJ4*01_S2190	12
CH505	RM6699	IGHV4-99*02	IGHJ4*01_S2190	12
CH505	RM6699	IGHV3-116*02	IGHJ4*01_S2190	15
CH505	RM6699	IGHV4-93*01	IGHJ4*01_S2190	13
CH505	RM6699	IGHV3-178*02	IGHJ4*01_S2190	13
CH505	RM6699	IGHV3-116*02	IGHJ4*01_S2190	14
CH505	RM6699	IGHV4-122*02	IGHJ4*01_S2190	11
CH505	RM6699	IGHV4-106*01	IGHJ4*01_S2190	14
CH505	RM6699	IGHV4-106*01	IGHJ4*01_S2190	19
CH505	RM6699	IGHV4S2*01_S2529	IGHJ4*01_S2190	16
CH505	RM6699	IGHV3-153*02	IGHJ4*01_S2190	18
CH505	RM6699	IGHV4S13*01	IGHJ4*01_S2190	18
CH505	RM6699	IGHV4-73*01_S2967	IGHJ4*01_S2190	12
CH505	RM6699	IGHV4S2*01_S2529	IGHJ4*01_S2190	12
CH505	RM6699	IGHV4-165*02	IGHJ4*01_S2190	14
CH505	RM6699	IGHV4-65*02	IGHJ4*01_S2190	14
CH505	RM6699	IGHV3-116*02	IGHJ4*01_S2190	10
CH505	RM6699	IGHV3S42*01_S6098	IGHJ4*01_S2190	8
CH505	RM6699	IGHV3-59*01_S0556	IGHJ4*01_S2190	13
CH505	RM6699	IGHV4-80*01_S4144	IGHJ4*01_S2190	16
CH505	RM6699	IGHV3-178*02	IGHJ4*01_S2190	20
CH505	RM6699	IGHV3S42*01	IGHJ4*01_S2190	14
CH505	RM6699	IGHV4S10*01	IGHJ4*01_S2190	11
CH505	RM6699	IGHV4-99*01	IGHJ4*01_S2190	11
CH505	RM6699	IGHV3-184*02	IGHJ4*01_S2190	16
CH505	RM6699	IGHV4-106*01	IGHJ4*01_S2190	9
CH505	RM6699	IGHV3-178*02	IGHJ4*01_S2190	17
CH505	RM6699	IGHV3-103*01_S0344	IGHJ4*01_S2190	16
CH505	RM6699	IGHV4-99*01	IGHJ4*01_S2190	11
CH505	RM6699	IGHV3-16*01_S1133	IGHJ4*01_S2190	15
CH505	RM6699	IGHV2S1*01	IGHJ4*01_S2190	12
CH505	RM6699	IGHV4S2*01_S2529	IGHJ4*01_S2190	14
CH505	RM6699	IGHV4-106*01	IGHJ4*01_S2190	10
CH505	RM6699	IGHV4-106*01	IGHJ4*01_S2190	11
CH505	RM6699	IGHV3-118*01	IGHJ4*01_S2190	15
CH505	RM6699	IGHV3-178*02	IGHJ4*01_S2190	14
CH505	RM6699	IGHV3-184*02	IGHJ4*01_S2190	19
CH505	RM6699	IGHV4-106*01	IGHJ4*01_S2190	10
CH505	RM6699	IGHV4-80*01_S4144	IGHJ4*01_S2190	16
CH505	RM6699	IGHV2S1*01	IGHJ4*01_S2190	14
CH505	RM6699	IGHV4-106*01	IGHJ4*01_S2190	15
CH505	RM6699	IGHV4-73*01_S2967	IGHJ4*01_S2190	17
CH505	RM6699	IGHV4-122*02	IGHJ4*01_S2190	19
CH505	RM6699	IGHV3-103*01_S0344	IGHJ4*01_S2190	12
CH505	RM6699	IGHV4-99*02	IGHJ4*01_S2190	12
CH505	RM6699	IGHV4-173*01	IGHJ4*01_S2190	9
CH505	RM6699	IGHV4S2*01_S2529	IGHJ4*01_S2190	19
CH505	RM6699	IGHV4S13*01	IGHJ4*01_S2190	19
CH505	RM6699	IGHV4S10*01	IGHJ4*01_S2190	13
CH505	RM6699	IGHV4-169*02_S7297	IGHJ4*01_S2190	13
CH505	RM6699	IGHV4-165*02	IGHJ4*01_S2190	10
CH505	RM6699	IGHV4S13*01	IGHJ4*01_S2190	13
CH505	RM6699	IGHV4-65*02	IGHJ4*01_S2190	10
CH505	RM6699	IGHV4-160*01_S3348	IGHJ4*01_S2190	10
CH505	RM6699	IGHV4-65*02	IGHJ4*01_S2190	10
CH505	RM6699	IGHV3-8*01	IGHJ4*01_S2190	14
CH505	RM6699	IGHV4-106*01	IGHJ4*01_S2190	13
CH505	RM6699	IGHV3S42*01	IGHJ4*01_S2190	11
CH505	RM6699	IGHV3-100*02	IGHJ4*01_S2190	19
CH505	RM6699	IGHV3-59*01	IGHJ4*01_S2190	11
CH505	RM6699	IGHV4-173*01	IGHJ4*01_S2190	17
CH505	RM6699	IGHV4-165*02	IGHJ4*01_S2190	14
CH505	RM6699	IGHV3-16*01_S1133	IGHJ4*01_S2190	15
CH505	RM6699	IGHV1-111*02	IGHJ4*01_S2190	13
CH505	RM6699	IGHV4S2*01_S2529	IGHJ4*01_S2190	9
CH505	RM6699	IGHV4-122*02	IGHJ4*01_S2190	11
CH505	RM6699	IGHV4-99*01	IGHJ4*01_S2190	14
CH505	RM6699	IGHV4-93*02	IGHJ4*01_S2190	12
CH505	RM6699	IGHV3-103*01_S0344	IGHJ4*01_S2190	12
CH505	RM6699	IGHV4-106*01	IGHJ4*01_S2190	14
CH505	RM6699	IGHV3-100*02	IGHJ4*01_S2190	23
CH505	RM6699	IGHV4-169*02_S7297	IGHJ4*01_S2190	13
CH505	RM6699	IGHV3S42*01	IGHJ4*01_S2190	15
CH505	RM6699	IGHV3-118*01	IGHJ4*01_S2190	14
CH505	RM6699	IGHV2-95*01	IGHJ4*01_S2190	10
CH505	RM6699	IGHV4S9*01	IGHJ4*01_S2190	19
CH505	RM6699	IGHV3-178*02	IGHJ4*01_S2190	20
CH505	RM6699	IGHV2S1*01	IGHJ4*01_S2190	13
CH505	RM6699	IGHV3-8*01	IGHJ4*01_S2190	12
CH505	RM6699	IGHV4-106*01	IGHJ4*01_S2190	12
CH505	RM6699	IGHV3-178*01	IGHJ4*01_S2190	16
CH505	RM6699	IGHV4S10*01	IGHJ4*01_S2190	13
CH505	RM6699	IGHV4S2*01_S2529	IGHJ4*01_S2190	13
CH505	RM6699	IGHV3S42*01_S6098	IGHJ4*01_S2190	11
CH505	RM6699	IGHV3-100*01_S3481	IGHJ4*01_S2190	12
CH505	RM6699	IGHV4-76*01_S7703	IGHJ4*01_S2190	11
CH505	RM6699	IGHV4-106*01	IGHJ4*01_S2190	14
CH505	RM6699	IGHV4-106*01	IGHJ4*01_S2190	9
CH505	RM6699	IGHV4S10*01	IGHJ4*01_S2190	14
CH505	RM6699	IGHV4-173*01	IGHJ4*01_S2190	19
CH505	RM6699	IGHV4-106*01	IGHJ4*01_S2190	13
CH505	RM6699	IGHV3-116*02	IGHJ4*01_S2190	12
CH505	RM6699	IGHV4-80*01_S4144	IGHJ4*01_S2190	16
CH505	RM6699	IGHV4S2*01_S2529	IGHJ4*01_S2190	16
CH505	RM6699	IGHV2S1*01	IGHJ4*01_S2190	21
CH505	RM6699	IGHV4-106*01	IGHJ4*01_S2190	12
CH505	RM6699	IGHV4S9*01	IGHJ4*01_S2190	15
CH505	RM6699	IGHV3-116*02	IGHJ4*01_S2190	19
CH505	RM6699	IGHV4S2*01_S2529	IGHJ4*01_S2190	13
CH505	RM6699	IGHV3-16*01_S1133	IGHJ4*01_S2190	23
CH505	RM6699	IGHV4-80*01_S4144	IGHJ4*01_S2190	13
CH505	RM6699	IGHV4-106*01	IGHJ4*01_S2190	15
CH505	RM6699	IGHV4-80*01_S4144	IGHJ4*01_S2190	11
CH505	RM6699	IGHV3-16*01_S1133	IGHJ4*01_S2190	14
CH505	RM6699	IGHV3-103*01_S0344	IGHJ4*01_S2190	8
CH505	RM6699	IGHV1-111*02	IGHJ4*01_S2190	15
CH505	RM6699	IGHV2S1*01	IGHJ4*01_S2190	17
CH505	RM6699	IGHV3S42*01	IGHJ4*01_S2190	9
CH505	RM6699	IGHV3-54*02_S0643	IGHJ4*01_S2190	14
CH505	RM6699	IGHV4S13*01	IGHJ4*01_S2190	16
CH505	RM6699	IGHV4-80*01	IGHJ4*01_S2190	17
CH505	RM6699	IGHV3-116*02	IGHJ4*01_S2190	11
CH505	RM6699	IGHV3-30*02_S4250	IGHJ4*01_S2190	20
CH505	RM6699	IGHV4-65*02	IGHJ4*01_S2190	12
CH505	RM6699	IGHV4-122*02	IGHJ4*01_S2190	14
CH505	RM6699	IGHV4-106*01	IGHJ4*01_S2190	23
CH505	RM6699	IGHV4-99*01	IGHJ4*01_S2190	15
CH505	RM6699	IGHV3-59*01_S0556	IGHJ4*01_S2190	12
CH505	RM6699	IGHV4S2*01_S2529	IGHJ4*01_S2190	10
CH505	RM6699	IGHV3-8*01	IGHJ4*01_S2190	13
CH505	RM6699	IGHV4S13*01	IGHJ4*01_S2190	21
CH505	RM6699	IGHV2S1*01	IGHJ4*01_S2190	9
CH505	RM6699	IGHV4S13*01	IGHJ4*01_S2190	9
CH505	RM6699	IGHV3-103*01_S0344	IGHJ4*01_S2190	23
CH505	RM6699	IGHV1-198*02	IGHJ4*01_S2190	14
CH505	RM6699	IGHV4S13*01	IGHJ4*01_S2190	19
CH505	RM6699	IGHV1-111*02	IGHJ4*01_S2190	19
CH505	RM6699	IGHV4S10*01	IGHJ4*01_S2190	18
CH505	RM6699	IGHV2S1*01	IGHJ4*01_S2190	13
CH505	RM6699	IGHV4-169*01_S1042	IGHJ4*01_S2190	16
CH505	RM6699	IGHV4S10*01	IGHJ4*01_S2190	10
CH505	RM6699	IGHV3-28*02_S1922	IGHJ4*01_S2190	13
CH505	RM6699	IGHV3S4*01	IGHJ4*01_S2190	15
CH505	RM6699	IGHV3-103*01_S0344	IGHJ4*01_S2190	23
CH505	RM6699	IGHV3-30*02_S4250	IGHJ4*01_S2190	12
CH505	RM6699	IGHV3-103*01_S0344	IGHJ4*01_S2190	14
CH505	RM6699	IGHV4-106*01	IGHJ4*01_S2190	16
CH505	RM6699	IGHV1-111*02	IGHJ4*01_S2190	14
CH505	RM6699	IGHV3-183*02_S1408	IGHJ4*01_S2190	11
CH505	RM6699	IGHV4-80*01_S4144	IGHJ4*01_S2190	13
CH505	RM6699	IGHV1-156*01	IGHJ4*01_S2190	11
CH505	RM6699	IGHV2S1*01	IGHJ4*01_S2190	12
CH505	RM6699	IGHV4-173*01	IGHJ4*01_S2190	9
CH505	RM6699	IGHV4S2*01_S2529	IGHJ4*01_S2190	13
CH505	RM6699	IGHV1-198*02	IGHJ4*01_S2190	14
CH505	RM6699	IGHV3-59*01_S0556	IGHJ4*01_S2190	9
CH505	RM6699	IGHV4-127*01_S1296	IGHJ4*01_S2190	12
CH505	RM6699	IGHV4-106*01	IGHJ4*01_S2190	14
CH505	RM6699	IGHV3-116*02	IGHJ4*01_S2190	19
CH505	RM6699	IGHV4-65*02	IGHJ4*01_S2190	15
CH505	RM6699	IGHV4-127*01	IGHJ4*01_S2190	9
CH505	RM6699	IGHV3-16*01_S1133	IGHJ4*01_S2190	23
CH505	RM6699	IGHV3-116*02	IGHJ4*01_S2190	17
CH505	RM6699	IGHV3-16*01_S1133	IGHJ4*01_S2190	23
CH505	RM6699	IGHV4-106*01	IGHJ4*01_S2190	12
CH505	RM6699	IGHV4-80*01_S4144	IGHJ4*01_S2190	19
CH505	RM6699	IGHV1-198*02	IGHJ4*01_S2190	17
CH505	RM6699	IGHV3-59*01_S0556	IGHJ4*01_S2190	13
CH505	RM6699	IGHV4-106*01	IGHJ4*01_S2190	18
CH505	RM6699	IGHV3-178*02	IGHJ4*01_S2190	15
CH505	RM6699	IGHV4-65*02	IGHJ4*01_S2190	14
CH505	RM6699	IGHV1-111*02	IGHJ4*01_S2190	14
CH505	RM6699	IGHV4-173*01	IGHJ4*01_S2190	19
CH505	RM6699	IGHV4-169*01_S1042	IGHJ4*01_S2190	14
CH505	RM6699	IGHV1S2*01	IGHJ4*01_S2190	13
CH505	RM6699	IGHV4-106*01	IGHJ4*01_S2190	14
CH505	RM6699	IGHV4S13*01	IGHJ4*01_S2190	15
CH505	RM6699	IGHV2S1*01	IGHJ4*01_S2190	16
CH505	RM6699	IGHV4-165*02	IGHJ4*01_S2190	15
CH505	RM6699	IGHV4-106*01	IGHJ4*01_S2190	12
CH505	RM6699	IGHV6-1*01	IGHJ4*01_S2190	23
CH505	RM6699	IGHV4-173*01	IGHJ4*01_S2190	19
CH505	RM6699	IGHV4-122*02	IGHJ4*01_S2190	17
CH505	RM6699	IGHV3-16*01_S1133	IGHJ4*01_S2190	15
CH505	RM6699	IGHV3-118*01	IGHJ4*01_S2190	5
CH505	RM6699	IGHV3-16*01_S1133	IGHJ4*01_S2190	17
CH505	RM6699	IGHV2S1*01	IGHJ4*01_S2190	14
CH505	RM6699	IGHV4S13*01	IGHJ4*01_S2190	13
CH505	RM6699	IGHV3-100*02	IGHJ4*01_S2190	14
CH505	RM6699	IGHV3-103*01_S0344	IGHJ4*01_S2190	15
CH505	RM6699	IGHV3-59*01_S0556	IGHJ4*01_S2190	19
CH505	RM6699	IGHV4-65*02	IGHJ4*01_S2190	16
CH505	RM6699	IGHV3-30*02_S4250	IGHJ4*01_S2190	16
CH505	RM6699	IGHV4-106*01	IGHJ4*01_S2190	13
CH505	RM6699	IGHV4-106*01	IGHJ4*01_S2190	16
CH505	RM6699	IGHV2S1*01	IGHJ4*01_S2190	19
CH505	RM6699	IGHV3-103*01_S0344	IGHJ4*01_S2190	14
CH505	RM6699	IGHV3-184*02	IGHJ4*01_S2190	16
CH505	RM6699	IGHV3S42*01	IGHJ4*01_S2190	14
CH505	RM6699	IGHV4S2*01_S2529	IGHJ4*01_S2190	15
CH505	RM6699	IGHV3-100*02	IGHJ4*01_S2190	6
CH505	RM6699	IGHV2-95*01	IGHJ4*01_S2190	13
CH505	RM6699	IGHV3-59*01_S0556	IGHJ4*01_S2190	11
CH505	RM6699	IGHV4-65*02	IGHJ4*01_S2190	15
CH505	RM6699	IGHV4-106*01	IGHJ4*01_S2190	14
CH505	RM6699	IGHV4S9*01	IGHJ4*01_S2190	21
CH505	RM6699	IGHV3-116*02	IGHJ4*01_S2190	12
CH505	RM6699	IGHV3-16*01_S1133	IGHJ4*01_S2190	15
CH505	RM6699	IGHV3-59*01_S0556	IGHJ4*01_S2190	14
CH505	RM6699	IGHV4S9*01	IGHJ4*01_S2190	15
CH505	RM6699	IGHV1S2*01	IGHJ4*01_S2190	12
CH505	RM6699	IGHV3-72*01	IGHJ4*01_S2190	7
CH505	RM6699	IGHV4-165*02	IGHJ4*01_S2190	15
CH505	RM6699	IGHV2-174*02	IGHJ4*01_S2190	14
CH505	RM6699	IGHV4-106*01	IGHJ4*01_S2190	13
CH505	RM6699	IGHV3-59*01_S0556	IGHJ4*01_S2190	12
CH505	RM6699	IGHV4-99*01	IGHJ4*01_S2190	12
CH505	RM6699	IGHV4-99*02	IGHJ4*01_S2190	12
CH505	RM6699	IGHV4-127*01	IGHJ4*01_S2190	19
CH505	RM6699	IGHV4-65*01	IGHJ4*01_S2190	11
CH505	RM6699	IGHV3-118*01	IGHJ4*01_S2190	14
CH505	RM6699	IGHV4-99*02	IGHJ4*01_S2190	14
CH505	RM6699	IGHV4-127*01_S1296	IGHJ4*01_S2190	12
CH505	RM6699	IGHV3S42*01	IGHJ4*01_S2190	12
CH505	RM6699	IGHV3-115*02	IGHJ4*01_S2190	14
CH505	RM6699	IGHV4-65*01	IGHJ4*01_S2190	19
CH505	RM6699	IGHV4-165*02	IGHJ4*01_S2190	17
CH505	RM6699	IGHV4-81*01	IGHJ4*01_S2190	13
CH505	RM6699	IGHV4S10*01	IGHJ4*01_S2190	13
CH505	RM6699	IGHV3-16*01_S1133	IGHJ4*01_S2190	15
CH505	RM6699	IGHV2S1*01	IGHJ4*01_S2190	12
CH505	RM6699	IGHV4-127*01	IGHJ4*01_S2190	15
CH505	RM6699	IGHV4-169*02_S7297	IGHJ4*01_S2190	11
CH505	RM6699	IGHV3-54*02_S0643	IGHJ4*01_S2190	10
CH505	RM6699	IGHV3-59*01_S0556	IGHJ4*01_S2190	16
CH505	RM6699	IGHV1S2*01	IGHJ4*01_S2190	10
CH505	RM6699	IGHV2-95*01	IGHJ4*01_S2190	9
CH505	RM6699	IGHV3-116*02	IGHJ4*01_S2190	11
CH505	RM6699	IGHV4S2*01_S2529	IGHJ4*01_S2190	13
CH505	RM6699	IGHV3-116*01_S1340	IGHJ4*01_S2190	13
CH505	RM6699	IGHV3-184*02	IGHJ4*01_S2190	16
CH505	RM6699	IGHV2S1*01	IGHJ4*01_S2190	11
CH505	RM6699	IGHV4-99*01	IGHJ4*01_S2190	19
CH505	RM6699	IGHV4-73*01_S2967	IGHJ4*01_S2190	17
CH505	RM6699	IGHV3-100*02	IGHJ4*01_S2190	19
CH505	RM6699	IGHV3S4*01	IGHJ4*01_S2190	8
CH505	RM6699	IGHV3-16*01_S1133	IGHJ4*01_S2190	15
CH505	RM6699	IGHV4S2*01_S2529	IGHJ4*01_S2190	12
CH505	RM6699	IGHV4S2*01_S2529	IGHJ4*01_S2190	13
CH505	RM6699	IGHV3-153D*01_S2175	IGHJ4*01_S2190	11
CH505	RM6699	IGHV3-103*01_S0344	IGHJ4*01_S2190	12
CH505	RM6699	IGHV3-175*01_S9238	IGHJ4*01_S2190	10
CH505	RM6699	IGHV4-106*01	IGHJ4*01_S2190	14
CH505	RM6699	IGHV3-186*02_S3115	IGHJ4*01_S2190	18
CH505	RM6699	IGHV3-153*02	IGHJ4*01_S2190	18
CH505	RM6699	IGHV3-118*01	IGHJ4*01_S2190	14
CH505	RM6699	IGHV3S42*01_S6098	IGHJ4*01_S2190	14
CH505	RM6699	IGHV3S4*01	IGHJ4*01_S2190	13
CH505	RM6699	IGHV3-178*02	IGHJ4*01_S2190	15
CH505	RM6699	IGHV4-122*02	IGHJ4*01_S2190	16
CH505	RM6699	IGHV3-30*02_S4250	IGHJ4*01_S2190	12
CH505	RM6699	IGHV1-111*02	IGHJ4*01_S2190	12
CH505	RM6699	IGHV4-80*01_S4144	IGHJ4*01_S2190	9
CH505	RM6699	IGHV3-16*01_S1133	IGHJ4*01_S2190	15
CH505	RM6699	IGHV3-16*01_S1133	IGHJ4*01_S2190	15
CH505	RM6699	IGHV3-16*01_S1133	IGHJ4*01_S2190	15
CH505	RM6699	IGHV4S13*01	IGHJ4*01_S2190	12
CH505	RM6699	IGHV3-59*01	IGHJ4*01_S2190	11
CH505	RM6699	IGHV3-118*01	IGHJ4*01_S2190	14
CH505	RM6699	IGHV4-65*02	IGHJ4*01_S2190	14
CH505	RM6699	IGHV4-106*01	IGHJ4*01_S2190	23
CH505	RM6699	IGHV4-127*01	IGHJ4*01_S2190	10
CH505	RM6699	IGHV4-65*02	IGHJ4*01_S2190	13
CH505	RM6699	IGHV4-99*01	IGHJ4*01_S2190	15
CH505	RM6699	IGHV3-16*01_S1133	IGHJ4*01_S2190	15
CH505	RM6699	IGHV3-30*02_S4250	IGHJ4*01_S2190	10
CH505	RM6699	IGHV4-122*02	IGHJ4*01_S2190	14
CH505	RM6699	IGHV4-106*01	IGHJ4*01_S2190	14
CH505	RM6699	IGHV4S13*01	IGHJ4*01_S2190	19
CH505	RM6699	IGHV4-165*02	IGHJ4*01_S2190	18
CH505	RM6699	IGHV3-116*02	IGHJ4*01_S2190	15
CH505	RM6699	IGHV4-106*01	IGHJ4*01_S2190	13
CH505	RM6699	IGHV4-122*02	IGHJ4*01_S2190	16
CH505	RM6699	IGHV4S13*01	IGHJ4*01_S2190	17
CH505	RM6699	IGHV4-65*02	IGHJ4*01_S2190	11
CH505	RM6699	IGHV4-99*01	IGHJ4*01_S2190	19
CH505	RM6699	IGHV4-169*01_S1042	IGHJ4*01_S2190	19
CH505	RM6699	IGHV4-160*01_S4898	IGHJ4*01_S2190	10
CH505	RM6699	IGHV3-186*02_S3115	IGHJ4*01_S2190	12
CH505	RM6699	IGHV3-59*01_S0556	IGHJ4*01_S2190	16
CH505	RM6699	IGHV3-16*01_S1133	IGHJ4*01_S2190	17
CH505	RM6699	IGHV4S10*01	IGHJ4*01_S2190	12
CH505	RM6699	IGHV4S9*01	IGHJ4*01_S2190	20
CH505	RM6699	IGHV4-160*01_S4898	IGHJ4*01_S2190	12
CH505	RM6699	IGHV3-100*02	IGHJ4*01_S2190	19
CH505	RM6699	IGHV4-106*01	IGHJ4*01_S2190	23
CH505	RM6699	IGHV4S2*01_S2529	IGHJ4*01_S2190	13
CH505	RM6699	IGHV4-99*01	IGHJ4*01_S2190	14
CH505	RM6699	IGHV3-103*01_S0344	IGHJ4*01_S2190	23
CH505	RM6699	IGHV4-106*01	IGHJ4*01_S2190	15
CH505	RM6699	IGHV3S4*01	IGHJ4*01_S2190	8
CH505	RM6699	IGHV4-99*01	IGHJ4*01_S2190	15
CH505	RM6699	IGHV4-106*01	IGHJ4*01_S2190	12
CH505	RM6699	IGHV3-118*01	IGHJ4*01_S2190	14
CH505	RM6699	IGHV4S10*01	IGHJ4*01_S2190	10
CH505	RM6699	IGHV4S2*01_S2529	IGHJ4*01_S2190	16
CH505	RM6699	IGHV4-165*02	IGHJ4*01_S2190	19
CH505	RM6699	IGHV3-178*02	IGHJ4*01_S2190	15
CH505	RM6699	IGHV4-65*02	IGHJ4*01_S2190	10
CH505	RM6699	IGHV3-100*02	IGHJ4*01_S2190	8
CH505	RM6699	IGHV4-106*01	IGHJ4*01_S2190	11
CH505	RM6699	IGHV2S1*01	IGHJ4*01_S2190	10
CH505	RM6699	IGHV3-153*02	IGHJ4*01_S2190	15
CH505	RM6699	IGHV3S42*01	IGHJ4*01_S2190	7
CH505	RM6699	IGHV4-122*02	IGHJ4*01_S2190	11
CH505	RM6699	IGHV4-147*01_S4946	IGHJ4*01_S2190	14
CH505	RM6699	IGHV4-80*01	IGHJ4*01_S2190	16
CH505	RM6699	IGHV4-169*02_S7297	IGHJ4*01_S2190	11
CH505	RM6699	IGHV3-59*01	IGHJ4*01_S2190	10
CH505	RM6699	IGHV3-54*02_S0643	IGHJ4*01_S2190	12
CH505	RM6699	IGHV4-127*01	IGHJ4*01_S2190	13
CH505	RM6699	IGHV3-13*01_S1012	IGHJ4*01_S2190	12
CH505	RM6699	IGHV3-16*01_S1133	IGHJ4*01_S2190	15
CH505	RM6699	IGHV3-100*02	IGHJ4*01_S2190	14
CH505	RM6699	IGHV4-127*01	IGHJ4*01_S2190	9
CH505	RM6699	IGHV4-99*01	IGHJ4*01_S2190	9
CH505	RM6699	IGHV3-100*02	IGHJ4*01_S2190	17
CH505	RM6699	IGHV3-54*02_S0643	IGHJ4*01_S2190	14
CH505	RM6699	IGHV4-122*02	IGHJ4*01_S2190	13
CH505	RM6699	IGHV3-59*01_S0556	IGHJ4*01_S2190	8
CH505	RM6699	IGHV3S42*01	IGHJ4*01_S2190	13
CH505	RM6699	IGHV4S2*01_S2529	IGHJ4*01_S2190	13
CH505	RM6699	IGHV4-122*02	IGHJ4*01_S2190	19
CH505	RM6699	IGHV4-106*01	IGHJ4*01_S2190	13
CH505	RM6699	IGHV3-8*01	IGHJ4*01_S2190	9
CH505	RM6699	IGHV4-127*01_S1296	IGHJ4*01_S2190	11
CH505	RM6699	IGHV4-122*02	IGHJ4*01_S2190	11
CH505	RM6699	IGHV2S1*01	IGHJ4*01_S2190	11
CH505	RM6699	IGHV3-59*01	IGHJ4*01_S2190	11
CH505	RM6699	IGHV4S13*01	IGHJ4*01_S2190	13
CH505	RM6699	IGHV3-103*01_S0344	IGHJ4*01_S2190	9
CH505	RM6699	IGHV3-100*02	IGHJ4*01_S2190	14
CH505	RM6699	IGHV2S1*01	IGHJ4*01_S2190	8
CH505	RM6699	IGHV3-100*02	IGHJ4*01_S2190	17
CH505	RM6699	IGHV4-106*01	IGHJ4*01_S2190	16
CH505	RM6699	IGHV4-80*01	IGHJ4*01_S2190	16
CH505	RM6699	IGHV2S1*01	IGHJ4*01_S2190	12
CH505	RM6699	IGHV2-95*01	IGHJ4*01_S2190	9
CH505	RM6699	IGHV4-99*02	IGHJ4*01_S2190	14
CH505	RM6699	IGHV4-160*01_S4898	IGHJ4*01_S2190	16
CH505	RM6699	IGHV4-106*01	IGHJ4*01_S2190	14
CH505	RM6699	IGHV3S42*01	IGHJ4*01_S2190	7
CH505	RM6699	IGHV1-111*02	IGHJ4*01_S2190	17
CH505	RM6699	IGHV3S42*01_S6098	IGHJ4*01_S2190	13
CH505	RM6699	IGHV1S2*01	IGHJ4*01_S2190	13
CH505	RM6699	IGHV3-116*02	IGHJ4*01_S2190	19
CH505	RM6699	IGHV4-127*01	IGHJ4*01_S2190	13
CH505	RM6699	IGHV3-8*01	IGHJ4*01_S2190	7
CH505	RM6699	IGHV4S2*01_S2529	IGHJ4*01_S2190	13
CH505	RM6699	IGHV3-178*02	IGHJ4*01_S2190	11
CH505	RM6699	IGHV3-100*02	IGHJ4*01_S2190	16
CH505	RM6699	IGHV4-93*01	IGHJ4*01_S2190	10
CH505	RM6699	IGHV3S42*01	IGHJ4*01_S2190	11
CH505	RM6699	IGHV3-16*01_S1133	IGHJ4*01_S2190	15
CH505	RM6699	IGHV4-165*02	IGHJ4*01_S2190	17
CH505	RM6699	IGHV1-111*02	IGHJ4*01_S2190	13
CH505	RM6699	IGHV3-178*02	IGHJ4*01_S2190	14
CH505	RM6699	IGHV2S1*01	IGHJ4*01_S2190	14
CH505	RM6699	IGHV3-178*02	IGHJ4*01_S2190	12
CH505	RM6699	IGHV3-176*02	IGHJ4*01_S2190	11
CH505	RM6699	IGHV3-184*02	IGHJ4*01_S2190	15
CH505	RM6699	IGHV4-173*01	IGHJ4*01_S2190	13
CH505	RM6699	IGHV4S9*01	IGHJ4*01_S2190	10
CH505	RM6699	IGHV4S10*01	IGHJ4*01_S2190	10
CH505	RM6699	IGHV4-99*01	IGHJ4*01_S2190	14
CH505	RM6699	IGHV2-95*01	IGHJ4*01_S2190	13
CH505	RM6699	IGHV4-122*02	IGHJ4*01_S2190	10
CH505	RM6699	IGHV4-165*02	IGHJ4*01_S2190	18
CH505	RM6699	IGHV3-59*01	IGHJ4*01_S2190	9
CH505	RM6699	IGHV4S10*01	IGHJ4*01_S2190	14
CH505	RM6699	IGHV2S1*01	IGHJ4*01_S2190	12
CH505	RM6699	IGHV3S4*01	IGHJ4*01_S2190	15
CH505	RM6699	IGHV4-160*01_S4898	IGHJ4*01_S2190	15
CH505	RM6699	IGHV3-30*02_S4250	IGHJ4*01_S2190	18
CH505	RM6699	IGHV1S2*01	IGHJ4*01_S2190	12
CH505	RM6699	IGHV3-28*02_S1922	IGHJ4*01_S2190	13
CH505	RM6699	IGHV4-160*01_S4898	IGHJ4*01_S2190	11
CH505	RM6699	IGHV4-173*01	IGHJ4*01_S2190	17
CH505	RM6699	IGHV3-118*01	IGHJ4*01_S2190	14
CH505	RM6699	IGHV3-103*01_S0344	IGHJ4*01_S2190	14
CH505	RM6699	IGHV4-127*01_S1296	IGHJ4*01_S2190	12
CH505	RM6699	IGHV4-99*01	IGHJ4*01_S2190	15
CH505	RM6699	IGHV4-65*02	IGHJ4*01_S2190	10
CH505	RM6699	IGHV2S1*01	IGHJ4*01_S2190	18
CH505	RM6699	IGHV4-106*01	IGHJ4*01_S2190	15
CH505	RM6699	IGHV4-106*01	IGHJ4*01_S2190	9
CH505	RM6699	IGHV3-178*02	IGHJ4*01_S2190	15
CH505	RM6699	IGHV1-198*02	IGHJ4*01_S2190	11
CH505	RM6699	IGHV1-111*01_S9171	IGHJ4*01_S2190	10
CH505	RM6699	IGHV4S2*01_S2529	IGHJ4*01_S2190	12
CH505	RM6699	IGHV3-28*02_S1922	IGHJ4*01_S2190	13
CH505	RM6699	IGHV4-65*01	IGHJ4*01_S2190	10
CH505	RM6699	IGHV4-122*02	IGHJ4*01_S2190	16
CH505	RM6699	IGHV4-93*02	IGHJ4*01_S2190	10
CH505	RM6699	IGHV3-153*02	IGHJ4*01_S2190	15
CH505	RM6699	IGHV4-106*01	IGHJ4*01_S2190	19
CH505	RM6699	IGHV4S9*01	IGHJ4*01_S2190	15
CH505	RM6699	IGHV1S2*01	IGHJ4*01_S2190	19
CH505	RM6699	IGHV4S13*01	IGHJ4*01_S2190	10
CH505	RM6699	IGHV2S1*01	IGHJ4*01_S2190	12
CH505	RM6699	IGHV4-106*01	IGHJ4*01_S2190	12
CH505	RM6699	IGHV3-30*02_S4250	IGHJ4*01_S2190	20
CH505	RM6699	IGHV4-65*02	IGHJ4*01_S2190	15
CH505	RM6699	IGHV4-80*01_S4144	IGHJ4*01_S2190	11
CH505	RM6699	IGHV4-99*01	IGHJ4*01_S2190	14
CH505	RM6699	IGHV4S9*01	IGHJ4*01_S2190	11
CH505	RM6699	IGHV4-169*01_S1042	IGHJ4*01_S2190	8
CH505	RM6699	IGHV4S13*01	IGHJ4*01_S2190	14
CH505	RM6699	IGHV4-165*02	IGHJ4*01_S2190	19
CH505	RM6699	IGHV4S9*01	IGHJ4*01_S2190	15
CH505	RM6699	IGHV4-165*02	IGHJ4*01_S2190	17
CH505	RM6699	IGHV4S2*01_S2529	IGHJ4*01_S2190	16
CH505	RM6699	IGHV4-122*02	IGHJ4*01_S2190	11
CH505	RM6699	IGHV4-73*01_S2967	IGHJ4*01_S2190	17
CH505	RM6699	IGHV4-165*02	IGHJ4*01_S2190	18
CH505	RM6699	IGHV4-80*01_S4144	IGHJ4*01_S2190	16
CH505	RM6699	IGHV4-80*01_S4144	IGHJ4*01_S2190	11
CH505	RM6699	IGHV4-80*01_S4144	IGHJ4*01_S2190	23
CH505	RM6699	IGHV4S9*01	IGHJ4*01_S2190	13
CH505	RM6699	IGHV3S42*01_S6098	IGHJ4*01_S2190	15
CH505	RM6699	IGHV3-178*02	IGHJ4*01_S2190	11
CH505	RM6699	IGHV4-65*02	IGHJ4*01_S2190	12
CH505	RM6699	IGHV4S2*01_S2529	IGHJ4*01_S2190	12
CH505	RM6699	IGHV3-186*02_S3115	IGHJ4*01_S2190	12
CH505	RM6699	IGHV4-173*01	IGHJ4*01_S2190	16
CH505	RM6699	IGHV3-100*02	IGHJ4*01_S2190	14
CH505	RM6699	IGHV3-153*02	IGHJ4*01_S2190	15
CH505	RM6699	IGHV3-100*02	IGHJ4*01_S2190	14
CH505	RM6699	IGHV4-127*01_S1296	IGHJ4*01_S2190	17
CH505	RM6699	IGHV2-95*01	IGHJ4*01_S2190	16
CH505	RM6699	IGHV4S2*01_S2529	IGHJ4*01_S2190	15
CH505	RM6699	IGHV4S2*01_S2529	IGHJ4*01_S2190	12
CH505	RM6699	IGHV4S13*01	IGHJ4*01_S2190	20
CH505	RM6699	IGHV3-30*02_S4250	IGHJ4*01_S2190	21
CH505	RM6699	IGHV4S2*01_S2529	IGHJ4*01_S2190	12
CH505	RM6699	IGHV3-116*02	IGHJ4*01_S2190	19
CH505	RM6699	IGHV4-165*02	IGHJ4*01_S2190	17
CH505	RM6699	IGHV4-93*02	IGHJ4*01_S2190	14
CH505	RM6699	IGHV1-198*02	IGHJ4*01_S2190	24
CH505	RM6699	IGHV3-59*01_S0556	IGHJ4*01_S2190	11
CH505	RM6699	IGHV3-178*01	IGHJ4*01_S2190	11
CH505	RM6699	IGHV3-153*02	IGHJ4*01_S2190	13
CH505	RM6699	IGHV1-111*02	IGHJ4*01_S2190	13
CH505	RM6699	IGHV4-99*01	IGHJ4*01_S2190	11
CH505	RM6699	IGHV4-65*02	IGHJ4*01_S2190	10
CH505	RM6699	IGHV4-122*02	IGHJ4*01_S2190	14
CH505	RM6699	IGHV3-30*02_S4250	IGHJ4*01_S2190	12
CH505	RM6699	IGHV4-106*01	IGHJ4*01_S2190	12
CH505	RM6699	IGHV3-178*02	IGHJ4*01_S2190	11
CH505	RM6699	IGHV4-93*01	IGHJ4*01_S2190	10
CH505	RM6699	IGHV3-116*02	IGHJ4*01_S2190	13
CH505	RM6699	IGHV4S13*01	IGHJ4*01_S2190	14
CH505	RM6699	IGHV1-200*01_S2052	IGHJ4*01_S2190	13
CH505	RM6699	IGHV3-116*02	IGHJ4*01_S2190	19
CH505	RM6699	IGHV4-65*01	IGHJ4*01_S2190	11
CH505	RM6699	IGHV4-99*02	IGHJ4*01_S2190	12
CH505	RM6699	IGHV4-122*02	IGHJ4*01_S2190	16
CH505	RM6699	IGHV6-1*01	IGHJ4*01_S2190	11
CH505	RM6699	IGHV4-80*01	IGHJ4*01_S2190	13
CH505	RM6699	IGHV2-95*01	IGHJ4*01_S2190	13
CH505	RM6699	IGHV4-65*01	IGHJ4*01_S2190	10
CH505	RM6699	IGHV4-165*02	IGHJ4*01_S2190	14
CH505	RM6699	IGHV3-103*01_S0344	IGHJ4*01_S2190	13
CH505	RM6699	IGHV3-59*01_S0556	IGHJ4*01_S2190	14
CH505	RM6699	IGHV2S1*01	IGHJ4*01_S2190	12
CH505	RM6699	IGHV4S2*01_S2529	IGHJ4*01_S2190	15
CH505	RM6699	IGHV3-16*01_S1133	IGHJ4*01_S2190	15
CH505	RM6699	IGHV3-16*01_S1133	IGHJ4*01_S2190	15
CH505	RM6699	IGHV4S2*01_S2529	IGHJ4*01_S2190	14
CH505	RM6699	IGHV4-160*01_S4898	IGHJ4*01_S2190	9
CH505	RM6699	IGHV4S2*01_S2529	IGHJ4*01_S2190	12
CH505	RM6699	IGHV3S42*01_S6098	IGHJ4*01_S2190	15
CH505	RM6699	IGHV4-165*02	IGHJ4*01_S2190	9
CH505	RM6699	IGHV2-95*01	IGHJ4*01_S2190	14
CH505	RM6699	IGHV4-173*01	IGHJ4*01_S2190	9
CH505	RM6699	IGHV4S10*01	IGHJ4*01_S2190	12
CH505	RM6699	IGHV4S13*01	IGHJ4*01_S2190	21
CH505	RM6699	IGHV4-122*02	IGHJ4*01_S2190	14
CH505	RM6699	IGHV4-127*01	IGHJ4*01_S2190	10
CH505	RM6699	IGHV3-118*01	IGHJ4*01_S2190	14
CH505	RM6699	IGHV4-80*01_S4144	IGHJ4*01_S2190	11
CH505	RM6699	IGHV4-127*01	IGHJ4*01_S2190	19
CH505	RM6699	IGHV3-118*01	IGHJ4*01_S2190	10
CH505	RM6699	IGHV4-99*01	IGHJ4*01_S2190	14
CH505	RM6699	IGHV4-122*02	IGHJ4*01_S2190	13
CH505	RM6699	IGHV4-173*01	IGHJ4*01_S2190	14
CH505	RM6699	IGHV2S1*01	IGHJ4*01_S2190	13
CH505	RM6699	IGHV3-178*02	IGHJ4*01_S2190	15
CH505	RM6699	IGHV4-173*01	IGHJ4*01_S2190	15
CH505	RM6699	IGHV4-106*01	IGHJ4*01_S2190	17
CH505	RM6699	IGHV4-165*02	IGHJ4*01_S2190	13
CH505	RM6699	IGHV3-178*02	IGHJ4*01_S2190	20
CH505	RM6699	IGHV4-73*01_S2967	IGHJ4*01_S2190	14
CH505	RM6699	IGHV2-95*01	IGHJ4*01_S2190	13
CH505	RM6699	IGHV4-99*01	IGHJ4*01_S2190	14
CH505	RM6699	IGHV4S2*01_S2529	IGHJ4*01_S2190	12
CH505	RM6699	IGHV3-100*02	IGHJ4*01_S2190	14
CH505	RM6699	IGHV4-165*02	IGHJ4*01_S2190	13
CH505	RM6699	IGHV1-111*02	IGHJ4*01_S2190	12
CH505	RM6699	IGHV3-100*02	IGHJ4*01_S2190	19
CH505	RM6699	IGHV3-8*01	IGHJ4*01_S2190	7
CH505	RM6699	IGHV4-122*02	IGHJ4*01_S2190	13
CH505	RM6699	IGHV3-178*02	IGHJ4*01_S2190	11
CH505	RM6699	IGHV2S1*01	IGHJ4*01_S2190	8
CH505	RM6699	IGHV3-178*02	IGHJ4*01_S2190	15
CH505	RM6699	IGHV4-65*01	IGHJ4*01_S2190	20
CH505	RM6699	IGHV3S42*01	IGHJ4*01_S2190	15
CH505	RM6699	IGHV4-160*01_S4898	IGHJ4*01_S2190	12
CH505	RM6699	IGHV3-100*02	IGHJ4*01_S2190	16
CH505	RM6699	IGHV3-116*02	IGHJ4*01_S2190	13
CH505	RM6699	IGHV4-122*02	IGHJ4*01_S2190	13
CH505	RM6699	IGHV4-93*02	IGHJ4*01_S2190	12
CH505	RM6699	IGHV4-106*01	IGHJ4*01_S2190	13
CH505	RM6699	IGHV4-127*01	IGHJ4*01_S2190	16
CH505	RM6699	IGHV3-59*01_S0556	IGHJ4*01_S2190	12
CH505	RM6699	IGHV4-99*01	IGHJ4*01_S2190	10
CH505	RM6699	IGHV4-80*01_S4144	IGHJ4*01_S2190	17
CH505	RM6699	IGHV4S13*01	IGHJ4*01_S2190	9
CH505	RM6699	IGHV3-103*01_S0344	IGHJ4*01_S2190	16
CH505	RM6699	IGHV3-178*02	IGHJ4*01_S2190	15
CH505	RM6699	IGHV4-122*02	IGHJ4*01_S2190	14
CH505	RM6699	IGHV3-178*01	IGHJ4*01_S2190	9
CH505	RM6699	IGHV4-99*02	IGHJ4*01_S2190	11
CH505	RM6699	IGHV4-122*02	IGHJ4*01_S2190	11
CH505	RM6699	IGHV4-106*01	IGHJ4*01_S2190	20
CH505	RM6699	IGHV4-165*02	IGHJ4*01_S2190	14
CH505	RM6699	IGHV3-184*02	IGHJ4*01_S2190	19
CH505	RM6699	IGHV3-178*02	IGHJ4*01_S2190	20
CH505	RM6699	IGHV3-54*02_S0643	IGHJ4*01_S2190	11
CH505	RM6699	IGHV4-99*02	IGHJ4*01_S2190	12
CH505	RM6699	IGHV4-106*01	IGHJ4*01_S2190	16
CH505	RM6699	IGHV4-99*02	IGHJ4*01_S2190	12
CH505	RM6699	IGHV3-16*01_S1133	IGHJ4*01_S2190	11
CH505	RM6699	IGHV4-106*01	IGHJ4*01_S2190	12
CH505	RM6699	IGHV3S42*01	IGHJ4*01_S2190	14
CH505	RM6699	IGHV4-173*01	IGHJ4*01_S2190	10
CH505	RM6699	IGHV3-178*01	IGHJ4*01_S2190	11
CH505	RM6699	IGHV4-127*01	IGHJ4*01_S2190	18
CH505	RM6699	IGHV3-100*02	IGHJ4*01_S2190	14
CH505	RM6699	IGHV4S13*01	IGHJ4*01_S2190	14
CH505	RM6699	IGHV4-106*01	IGHJ4*01_S2190	19
CH505	RM6699	IGHV2S1*01	IGHJ4*01_S2190	8
CH505	RM6699	IGHV3-103*01_S0344	IGHJ4*01_S2190	16
CH505	RM6699	IGHV4-80*01	IGHJ4*01_S2190	8
CH505	RM6699	IGHV3-8*01	IGHJ4*01_S2190	12
CH505	RM6699	IGHV3-184*02	IGHJ4*01_S2190	10
CH505	RM6699	IGHV3S42*01	IGHJ4*01_S2190	13
CH505	RM6699	IGHV3-28*02_S1922	IGHJ4*01_S2190	13
CH505	RM6699	IGHV1-198*02	IGHJ4*01_S2190	14
CH505	RM6699	IGHV4-80*01_S4144	IGHJ4*01_S2190	13
CH505	RM6699	IGHV3-184*02	IGHJ4*01_S2190	22
CH505	RM6699	IGHV3-59*01_S0556	IGHJ4*01_S2190	7
CH505	RM6699	IGHV4-106*01	IGHJ4*01_S2190	13
CH505	RM6699	IGHV4-160*01_S4898	IGHJ4*01_S2190	12
CH505	RM6699	IGHV3-30*02_S4250	IGHJ4*01_S2190	17
CH505	RM6699	IGHV3-59*01_S0556	IGHJ4*01_S2190	9
CH505	RM6699	IGHV4-173*01	IGHJ4*01_S2190	17
CH505	RM6699	IGHV4S13*01	IGHJ4*01_S2190	13
CH505	RM6699	IGHV4-80*01_S4144	IGHJ4*01_S2190	17
CH505	RM6699	IGHV4S2*01_S2529	IGHJ4*01_S2190	16
CH505	RM6699	IGHV3S42*01_S6098	IGHJ4*01_S2190	8
CH505	RM6699	IGHV4S9*01	IGHJ4*01_S2190	13
CH505	RM6699	IGHV3S42*01	IGHJ4*01_S2190	14
CH505	RM6699	IGHV4-169*02_S7297	IGHJ4*01_S2190	11
CH505	RM6699	IGHV3-28*02_S1922	IGHJ4*01_S2190	13
CH505	RM6699	IGHV4S9*01	IGHJ4*01_S2190	11
CH505	RM6699	IGHV3-16*01_S1133	IGHJ4*01_S2190	15
CH505	RM6699	IGHV3-59*01	IGHJ4*01_S2190	15
CH505	RM6699	IGHV4-122*02	IGHJ4*01_S2190	14
CH505	RM6699	IGHV3-59*01_S0556	IGHJ4*01_S2190	12
CH505	RM6699	IGHV4S13*01	IGHJ4*01_S2190	14
CH505	RM6699	IGHV4-106*01	IGHJ4*01_S2190	13
CH505	RM6699	IGHV4-106*01	IGHJ4*01_S2190	16
CH505	RM6699	IGHV3-178*02	IGHJ4*01_S2190	14
CH505	RM6699	IGHV3-184*02	IGHJ4*01_S2190	14
CH505	RM6699	IGHV4S9*01	IGHJ4*01_S2190	15
CH505	RM6699	IGHV4S10*01	IGHJ4*01_S2190	14
CH505	RM6699	IGHV4-106*01	IGHJ4*01_S2190	14
CH505	RM6699	IGHV4-106*01	IGHJ4*01_S2190	9
CH505	RM6699	IGHV3S4*01	IGHJ4*01_S2190	13
CH505	RM6699	IGHV3S4*01	IGHJ4*01_S2190	15
CH505	RM6699	IGHV2S1*01	IGHJ4*01_S2190	8
CH505	RM6699	IGHV4-65*02	IGHJ4*01_S2190	14
CH505	RM6699	IGHV4-93*02	IGHJ4*01_S2190	17
CH505	RM6699	IGHV4-106*01	IGHJ4*01_S2190	12
CH505	RM6699	IGHV4-65*02	IGHJ4*01_S2190	16
CH505	RM6699	IGHV2-95*01	IGHJ4*01_S2190	11
CH505	RM6699	IGHV3-16*01_S1133	IGHJ4*01_S2190	17
CH505	RM6699	IGHV4-122*02	IGHJ4*01_S2190	16
CH505	RM6699	IGHV4-122*02	IGHJ4*01_S2190	12
CH505	RM6699	IGHV3S4*01	IGHJ4*01_S2190	15
CH505	RM6699	IGHV4-99*01	IGHJ4*01_S2190	11
CH505	RM6699	IGHV4-106*01	IGHJ4*01_S2190	20
CH505	RM6699	IGHV3-16*01_S1133	IGHJ4*01_S2190	19
CH505	RM6699	IGHV4-65*01	IGHJ4*01_S2190	10
CH505	RM6699	IGHV4S13*01	IGHJ4*01_S2190	11
CH505	RM6699	IGHV3-100*02	IGHJ4*01_S2190	14
CH505	RM6699	IGHV4-127*01_S1296	IGHJ4*01_S2190	14
CH505	RM6699	IGHV4S9*01	IGHJ4*01_S2190	19
CH505	RM6699	IGHV4S2*01_S2529	IGHJ4*01_S2190	10
CH505	RM6699	IGHV4S13*01	IGHJ4*01_S2190	15
CH505	RM6699	IGHV4-106*01	IGHJ4*01_S2190	12
CH505	RM6699	IGHV3-103*01_S0344	IGHJ4*01_S2190	15
CH505	RM6699	IGHV4-127*01	IGHJ4*01_S2190	19
CH505	RM6699	IGHV3S42*01_S6098	IGHJ4*01_S2190	14
CH505	RM6699	IGHV1-111*02	IGHJ4*01_S2190	13
CH505	RM6699	IGHV3-116*02	IGHJ4*01_S2190	14
CH505	RM6699	IGHV3-153*02	IGHJ4*01_S2190	18
CH505	RM6699	IGHV3S42*01_S6098	IGHJ4*01_S2190	14
CH505	RM6699	IGHV3-59*01_S0556	IGHJ4*01_S2190	12
CH505	RM6699	IGHV4-106*01	IGHJ4*01_S2190	16
CH505	RM6699	IGHV4-80*01_S4144	IGHJ4*01_S2190	16
CH505	RM6699	IGHV3-16*01_S1133	IGHJ4*01_S2190	15
CH505	RM6699	IGHV4-65*01	IGHJ4*01_S2190	14
CH505	RM6699	IGHV3-116*02	IGHJ4*01_S2190	19
CH505	RM6699	IGHV3-100*02	IGHJ4*01_S2190	14
CH505	RM6699	IGHV3-16*01_S1133	IGHJ4*01_S2190	15
CH505	RM6699	IGHV3-100*02	IGHJ4*01_S2190	17
CH505	RM6699	IGHV4S10*01	IGHJ4*01_S2190	12
CH505	RM6699	IGHV4-80*01_S4144	IGHJ4*01_S2190	11
CH505	RM6699	IGHV4-173*01	IGHJ4*01_S2190	16
CH505	RM6699	IGHV2S1*01	IGHJ4*01_S2190	12
CH505	RM6699	IGHV3-16*01_S1133	IGHJ4*01_S2190	15
CH505	RM6699	IGHV3-184*02	IGHJ4*01_S2190	10
CH505	RM6699	IGHV4-106*01	IGHJ4*01_S2190	16
CH505	RM6699	IGHV4-80*01_S4144	IGHJ4*01_S2190	14
CH505	RM6699	IGHV3-28*02_S1922	IGHJ4*01_S2190	13
CH505	RM6699	IGHV3S42*01	IGHJ4*01_S2190	16
CH505	RM6699	IGHV3-59*01_S0556	IGHJ4*01_S2190	12
CH505	RM6699	IGHV2S1*01	IGHJ4*01_S2190	8
CH505	RM6699	IGHV4-106*01	IGHJ4*01_S2190	17
CH505	RM6699	IGHV4-122*02	IGHJ4*01_S2190	14
CH505	RM6699	IGHV3-59*01_S0556	IGHJ4*01_S2190	15
CH505	RM6699	IGHV4-80*01_S4144	IGHJ4*01_S2190	13
CH505	RM6699	IGHV4-127*01	IGHJ4*01_S2190	8
CH505	RM6699	IGHV3-28*02_S5369	IGHJ4*01_S2190	12
CH505	RM6699	IGHV4-81*01	IGHJ4*01_S2190	15
CH505	RM6699	IGHV4-106*01	IGHJ4*01_S2190	16
CH505	RM6699	IGHV4S9*01	IGHJ4*01_S2190	15
CH505	RM6699	IGHV4S13*01	IGHJ4*01_S2190	11
CH505	RM6699	IGHV3-100*01_S3481	IGHJ4*01_S2190	12
CH505	RM6699	IGHV4-65*02	IGHJ4*01_S2190	7
CH505	RM6699	IGHV2-95*01	IGHJ4*01_S2190	13
CH505	RM6699	IGHV4S13*01	IGHJ4*01_S2190	21
CH505	RM6699	IGHV3-116*02	IGHJ4*01_S2190	18
CH505	RM6699	IGHV4-106*01	IGHJ4*01_S2190	16
CH505	RM6699	IGHV3-16*01_S1133	IGHJ4*01_S2190	23
CH505	RM6699	IGHV4-106*01	IGHJ4*01_S2190	13
CH505	RM6699	IGHV3-178*01	IGHJ4*01_S2190	14
CH505	RM6699	IGHV4S9*01	IGHJ4*01_S2190	15
CH505	RM6699	IGHV3-100*01_S3481	IGHJ4*01_S2190	12
CH505	RM6699	IGHV4-99*01	IGHJ4*01_S2190	12
CH505	RM6699	IGHV3-100*02	IGHJ4*01_S2190	10
CH505	RM6699	IGHV4-165*02	IGHJ4*01_S2190	19
CH505	RM6699	IGHV3-16*01_S1133	IGHJ4*01_S2190	15
CH505	RM6699	IGHV3-116*02	IGHJ4*01_S2190	19
CH505	RM6699	IGHV4-80*01	IGHJ4*01_S2190	9
CH505	RM6699	IGHV3S42*01	IGHJ4*01_S2190	13
CH505	RM6699	IGHV4S13*01	IGHJ4*01_S2190	13
CH505	RM6699	IGHV4-106*01	IGHJ4*01_S2190	9
CH505	RM6699	IGHV4-165*02	IGHJ4*01_S2190	15
CH505	RM6699	IGHV4-106*01	IGHJ4*01_S2190	16
CH505	RM6699	IGHV4-73*01_S2967	IGHJ4*01_S2190	12
CH505	RM6699	IGHV4-106*01	IGHJ4*01_S2190	13
CH505	RM6699	IGHV4-99*01	IGHJ4*01_S2190	14
CH505	RM6699	IGHV3-28*02_S1922	IGHJ4*01_S2190	13
CH505	RM6699	IGHV4S9*01	IGHJ4*01_S2190	11
CH505	RM6699	IGHV3-8*01	IGHJ4*01_S2190	16
CH505	RM6699	IGHV3-58*01_S5271	IGHJ4*01_S2190	9
CH505	RM6699	IGHV4-65*02	IGHJ4*01_S2190	14
CH505	RM6699	IGHV4-106*01	IGHJ4*01_S2190	13
CH505	RM6699	IGHV4-65*02	IGHJ4*01_S2190	13
CH505	RM6699	IGHV4-165*02	IGHJ4*01_S2190	9
CH505	RM6699	IGHV3S42*01	IGHJ4*01_S2190	13
CH505	RM6699	IGHV4-160*01_S4898	IGHJ4*01_S2190	16
CH505	RM6699	IGHV3-184*02	IGHJ4*01_S2190	13
CH505	RM6699	IGHV4-106*01	IGHJ4*01_S2190	14
CH505	RM6699	IGHV3-178*02	IGHJ4*01_S2190	12
CH505	RM6699	IGHV4-169*01_S1042	IGHJ4*01_S2190	11
CH505	RM6699	IGHV3-100*02	IGHJ4*01_S2190	12
CH505	RM6699	IGHV4S13*01	IGHJ4*01_S2190	13
CH505	RM6699	IGHV4-165*02	IGHJ4*01_S2190	15
CH505	RM6699	IGHV4-169*01_S1042	IGHJ4*01_S2190	8
CH505	RM6699	IGHV4-99*01	IGHJ4*01_S2190	15
CH505	RM6699	IGHV3-178*02	IGHJ4*01_S2190	13
CH505	RM6699	IGHV1-198*02	IGHJ4*01_S2190	16
CH505	RM6699	IGHV3-28*02_S1922	IGHJ4*01_S2190	13
CH505	RM6699	IGHV4S2*01_S2529	IGHJ4*01_S2190	10
CH505	RM6699	IGHV4S9*01	IGHJ4*01_S2190	15
CH505	RM6699	IGHV4-106*01	IGHJ4*01_S2190	12
CH505	RM6699	IGHV3-103*01_S0344	IGHJ4*01_S2190	9
CH505	RM6699	IGHV4-169*01_S1042	IGHJ4*01_S2190	19
CH505	RM6699	IGHV4-127*01_S1296	IGHJ4*01_S2190	19
CH505	RM6699	IGHV3-16*01_S1133	IGHJ4*01_S2190	15
CH505	RM6699	IGHV4-122*02	IGHJ4*01_S2190	12
CH505	RM6699	IGHV4-165*02	IGHJ4*01_S2190	13
CH505	RM6699	IGHV3-8*01	IGHJ4*01_S2190	7
CH505	RM6699	IGHV3-153*02	IGHJ4*01_S2190	15
CH505	RM6699	IGHV4-80*01	IGHJ4*01_S2190	20
CH505	RM6699	IGHV3-8*01	IGHJ4*01_S2190	9
CH505	RM6699	IGHV3-54*02_S0643	IGHJ4*01_S2190	14
CH505	RM6699	IGHV4-173*01	IGHJ4*01_S2190	11
CH505	RM6699	IGHV1-111*02	IGHJ4*01_S2190	13
CH505	RM6699	IGHV3S42*01	IGHJ4*01_S2190	17
CH505	RM6699	IGHV1-111*02	IGHJ4*01_S2190	13
CH505	RM6699	IGHV3-30*02_S4250	IGHJ4*01_S2190	20
CH505	RM6699	IGHV3-153*02	IGHJ4*01_S2190	18
CH505	RM6699	IGHV3-103*01_S0344	IGHJ4*01_S2190	14
CH505	RM6699	IGHV4-165*02	IGHJ4*01_S2190	17
CH505	RM6699	IGHV3S42*01	IGHJ4*01_S2190	5
CH505	RM6699	IGHV3-16*01_S1133	IGHJ4*01_S2190	23
CH505	RM6699	IGHV3-28*02_S1922	IGHJ4*01_S2190	11
CH505	RM6699	IGHV4S9*01	IGHJ4*01_S2190	13
CH505	RM6699	IGHV3-100*01_S3481	IGHJ4*01_S2190	7
CH505	RM6699	IGHV4-99*01	IGHJ4*01_S2190	11
CH505	RM6699	IGHV4-122*02	IGHJ4*01_S2190	18
CH505	RM6699	IGHV4S2*01_S2529	IGHJ4*01_S2190	10
CH505	RM6699	IGHV4-80*01_S4144	IGHJ4*01_S2190	10
CH505	RM6699	IGHV4-65*02	IGHJ4*01_S2190	12
CH505	RM6699	IGHV4-127*01	IGHJ4*01_S2190	12
CH505	RM6699	IGHV7-193*02	IGHJ4*01_S2190	8
CH505	RM6699	IGHV4-165*02	IGHJ4*01_S2190	13
CH505	RM6699	IGHV4-80*01_S4144	IGHJ4*01_S2190	8
CH505	RM6699	IGHV4-106*01	IGHJ4*01_S2190	16
CH505	RM6699	IGHV2S1*01	IGHJ4*01_S2190	12
CH505	RM6699	IGHV4-160*01_S4898	IGHJ4*01_S2190	17
CH505	RM6699	IGHV2S1*01	IGHJ4*01_S2190	9
CH505	RM6699	IGHV2S1*01	IGHJ4*01_S2190	11
CH505	RM6699	IGHV3-59*01_S0556	IGHJ4*01_S2190	9
CH505	RM6699	IGHV2-95*01	IGHJ4*01_S2190	17
CH505	RM6699	IGHV4-122*02	IGHJ4*01_S2190	14
CH505	RM6699	IGHV4S9*01	IGHJ4*01_S2190	11
CH505	RM6699	IGHV4-165*02	IGHJ4*01_S2190	8
CH505	RM6699	IGHV3-16*01_S1133	IGHJ4*01_S2190	15
CH505	RM6699	IGHV4-122*02	IGHJ4*01_S2190	11
CH505	RM6699	IGHV3-118*01	IGHJ4*01_S2190	20
CH505	RM6699	IGHV4-76*01_S7703	IGHJ4*01_S2190	13
CH505	RM6699	IGHV4-173*01	IGHJ4*01_S2190	17
CH505	RM6699	IGHV4-127*01_S1296	IGHJ4*01_S2190	12
CH505	RM6699	IGHV4S13*01	IGHJ4*01_S2190	10
CH505	RM6699	IGHV3S42*01	IGHJ4*01_S2190	14
CH505	RM6699	IGHV4S9*01	IGHJ4*01_S2190	15
CH505	RM6699	IGHV4S13*01	IGHJ4*01_S2190	11
CH505	RM6699	IGHV2S1*01	IGHJ4*01_S2190	16
CH505	RM6699	IGHV4-122*02	IGHJ4*01_S2190	11
CH505	RM6699	IGHV4-76*01_S7703	IGHJ4*01_S2190	15
CH505	RM6699	IGHV4-65*02	IGHJ4*01_S2190	15
CH505	RM6699	IGHV4-127*01	IGHJ4*01_S2190	19
CH505	RM6699	IGHV4-173*01	IGHJ4*01_S2190	11
CH505	RM6699	IGHV3-59*01_S0556	IGHJ4*01_S2190	8
CH505	RM6699	IGHV4-169*01_S1042	IGHJ4*01_S2190	13
CH505	RM6699	IGHV4S9*01	IGHJ4*01_S2190	20
CH505	RM6699	IGHV3-59*01_S0556	IGHJ4*01_S2190	19
CH505	RM6699	IGHV4-106*01	IGHJ4*01_S2190	15
CH505	RM6699	IGHV3-8*01	IGHJ4*01_S2190	12
CH505	RM6699	IGHV4-80*01_S4144	IGHJ4*01_S2190	16
CH505	RM6699	IGHV4S13*01	IGHJ4*01_S2190	14
CH505	RM6699	IGHV2S1*01	IGHJ4*01_S2190	16
CH505	RM6699	IGHV3-176*02	IGHJ4*01_S2190	11
CH505	RM6699	IGHV3-100*01_S3481	IGHJ4*01_S2190	16
CH505	RM6699	IGHV3-59*01_S0556	IGHJ4*01_S2190	10
CH505	RM6699	IGHV3-116*02	IGHJ4*01_S2190	11
CH505	RM6699	IGHV3-59*01_S0556	IGHJ4*01_S2190	16
CH505	RM6699	IGHV3-16*01_S1133	IGHJ4*01_S2190	14
CH505	RM6699	IGHV4-165*02	IGHJ4*01_S2190	15
CH505	RM6699	IGHV3-8*01	IGHJ4*01_S2190	7
CH505	RM6699	IGHV4-106*01	IGHJ4*01_S2190	14
CH505	RM6699	IGHV4-160*01_S4898	IGHJ4*01_S2190	17
CH505	RM6699	IGHV1S2*01	IGHJ4*01_S2190	15
CH505	RM6699	IGHV3-118*01	IGHJ4*01_S2190	11
CH505	RM6699	IGHV4-106*01	IGHJ4*01_S2190	11
CH505	RM6699	IGHV1S2*01	IGHJ4*01_S2190	16
CH505	RM6699	IGHV3-103*01_S0344	IGHJ4*01_S2190	14
CH505	RM6699	IGHV3-59*01	IGHJ4*01_S2190	11
CH505	RM6699	IGHV4-65*02	IGHJ4*01_S2190	15
CH505	RM6699	IGHV4-106*01	IGHJ4*01_S2190	15
CH505	RM6699	IGHV4-122*02	IGHJ4*01_S2190	14
CH505	RM6699	IGHV4S10*01	IGHJ4*01_S2190	14
CH505	RM6699	IGHV3-116*02	IGHJ4*01_S2190	14
CH505	RM6699	IGHV4-99*02	IGHJ4*01_S2190	9
CH505	RM6699	IGHV3-54*02_S0643	IGHJ4*01_S2190	14
CH505	RM6699	IGHV3-178*02	IGHJ4*01_S2190	14
CH505	RM6699	IGHV4-165*02	IGHJ4*01_S2190	13
CH505	RM6699	IGHV3-178*02	IGHJ4*01_S2190	11
CH505	RM6699	IGHV3S4*01	IGHJ4*01_S2190	13
CH505	RM6699	IGHV3-116*02	IGHJ4*01_S2190	15
CH505	RM6699	IGHV4-127*01	IGHJ4*01_S2190	8
CH505	RM6699	IGHV4-122*02	IGHJ4*01_S2190	16
CH505	RM6699	IGHV2S1*01	IGHJ4*01_S2190	12
CH505	RM6699	IGHV4-127*01_S1296	IGHJ4*01_S2190	12
CH505	RM6699	IGHV4-127*01_S1296	IGHJ4*01_S2190	19
CH505	RM6699	IGHV3S42*01	IGHJ4*01_S2190	5
CH505	RM6699	IGHV4S13*01	IGHJ4*01_S2190	10
CH505	RM6699	IGHV3-153*02	IGHJ4*01_S2190	18
CH505	RM6699	IGHV4-65*02	IGHJ4*01_S2190	16
CH505	RM6699	IGHV4-169*01_S1042	IGHJ4*01_S2190	15
CH505	RM6699	IGHV3S4*01	IGHJ4*01_S2190	15
CH505	RM6699	IGHV4-127*01	IGHJ4*01_S2190	12
CH505	RM6699	IGHV3-103*01_S0344	IGHJ4*01_S2190	11
CH505	RM6699	IGHV3-100*02	IGHJ4*01_S2190	19
CH505	RM6699	IGHV3-118*01	IGHJ4*01_S2190	14
CH505	RM6699	IGHV3-153*02	IGHJ4*01_S2190	15
CH505	RM6699	IGHV4-99*01	IGHJ4*01_S2190	19
CH505	RM6699	IGHV3-54*02_S0643	IGHJ4*01_S2190	13
CH505	RM6699	IGHV4-93*02	IGHJ4*01_S2190	14
CH505	RM6699	IGHV3-178*02	IGHJ4*01_S2190	15
CH505	RM6699	IGHV3-153*02	IGHJ4*01_S2190	13
CH505	RM6699	IGHV3-100*02	IGHJ4*01_S2190	14
CH505	RM6699	IGHV4-127*01	IGHJ4*01_S2190	8
CH505	RM6699	IGHV1-198*02	IGHJ4*01_S2190	23
CH505	RM6699	IGHV4S2*01_S2529	IGHJ4*01_S2190	16
CH505	RM6699	IGHV3S42*01_S6098	IGHJ4*01_S2190	8
CH505	RM6699	IGHV4-106*01	IGHJ4*01_S2190	14
CH505	RM6699	IGHV4-173*01	IGHJ4*01_S2190	19
CH505	RM6699	IGHV4S9*01	IGHJ4*01_S2190	15
CH505	RM6699	IGHV3-184*02	IGHJ4*01_S2190	13
CH505	RM6699	IGHV4S2*01_S2529	IGHJ4*01_S2190	16
CH505	RM6699	IGHV3-16*01_S1133	IGHJ4*01_S2190	15
CH505	RM6699	IGHV4-127*01	IGHJ4*01_S2190	19
CH505	RM6699	IGHV4S2*01_S2529	IGHJ4*01_S2190	16
CH505	RM6699	IGHV4S2*01_S2529	IGHJ4*01_S2190	19
CH505	RM6699	IGHV1S2*01	IGHJ4*01_S2190	13
CH505	RM6699	IGHV4-65*02	IGHJ4*01_S2190	10
CH505	RM6699	IGHV2S1*01	IGHJ4*01_S2190	19
CH505	RM6699	IGHV3-153*02	IGHJ4*01_S2190	18
CH505	RM6699	IGHV4-122*02	IGHJ4*01_S2190	12
CH505	RM6699	IGHV2S1*01	IGHJ4*01_S2190	12
CH505	RM6699	IGHV3-178*02	IGHJ4*01_S2190	14
CH505	RM6699	IGHV4-80*01	IGHJ4*01_S2190	16
CH505	RM6699	IGHV4S13*01	IGHJ4*01_S2190	12
CH505	RM6699	IGHV3-30*02_S4250	IGHJ4*01_S2190	12
CH505	RM6699	IGHV4-106*01	IGHJ4*01_S2190	11
CH505	RM6699	IGHV4-80*01_S4144	IGHJ4*01_S2190	11
CH505	RM6699	IGHV4-160*01_S4898	IGHJ4*01_S2190	11
CH505	RM6699	IGHV2-95*01	IGHJ4*01_S2190	19
CH505	RM6699	IGHV4-127*01_S1296	IGHJ4*01_S2190	11
CH505	RM6699	IGHV3-28*02_S1922	IGHJ4*01_S2190	13
CH505	RM6699	IGHV4S13*01	IGHJ4*01_S2190	12
CH505	RM6699	IGHV3-54*02_S0643	IGHJ4*01_S2190	20
CH505	RM6699	IGHV4-106*01	IGHJ4*01_S2190	20
CH505	RM6699	IGHV3-103*01_S0344	IGHJ4*01_S2190	14
CH505	RM6699	IGHV4-106*01	IGHJ4*01_S2190	23
CH505	RM6699	IGHV4-65*02	IGHJ4*01_S2190	15
CH505	RM6699	IGHV2S1*01	IGHJ4*01_S2190	12
CH505	RM6699	IGHV4-99*01	IGHJ4*01_S2190	15
CH505	RM6699	IGHV3-59*01_S0556	IGHJ4*01_S2190	19
CH505	RM6699	IGHV4-106*01	IGHJ4*01_S2190	16
CH505	RM6699	IGHV4-122*02	IGHJ4*01_S2190	14
CH505	RM6699	IGHV3-103*01_S0344	IGHJ4*01_S2190	14
CH505	RM6699	IGHV4-127*01	IGHJ4*01_S2190	8
CH505	RM6699	IGHV3-100*02	IGHJ4*01_S2190	20
CH505	RM6699	IGHV4-122*02	IGHJ4*01_S2190	13
CH505	RM6699	IGHV4-65*02	IGHJ4*01_S2190	10
CH505	RM6699	IGHV3S42*01	IGHJ4*01_S2190	8
CH505	RM6699	IGHV4-65*02	IGHJ4*01_S2190	12
CH505	RM6699	IGHV3-59*01_S0556	IGHJ4*01_S2190	10
CH505	RM6699	IGHV3-153*02	IGHJ4*01_S2190	15
CH505	RM6699	IGHV4-122*02	IGHJ4*01_S2190	14
CH505	RM6699	IGHV3-118*01	IGHJ4*01_S2190	12
CH505	RM6699	IGHV2S1*01	IGHJ4*01_S2190	14
CH505	RM6699	IGHV2S1*01	IGHJ4*01_S2190	17
CH505	RM6699	IGHV4S2*01_S2529	IGHJ4*01_S2190	14
CH505	RM6699	IGHV3-103*01_S0344	IGHJ4*01_S2190	9
CH505	RM6699	IGHV3-8*01	IGHJ4*01_S2190	12
CH505	RM6699	IGHV4-165*02	IGHJ4*01_S2190	15
CH505	RM6699	IGHV4S2*01_S2529	IGHJ4*01_S2190	17
CH505	RM6699	IGHV4S2*01_S2529	IGHJ4*01_S2190	9
CH505	RM6699	IGHV4-122*02	IGHJ4*01_S2190	16
CH505	RM6699	IGHV3-59*01_S0556	IGHJ4*01_S2190	19
CH505	RM6699	IGHV3-59*01_S0556	IGHJ4*01_S2190	16
CH505	RM6699	IGHV4-99*01	IGHJ4*01_S2190	10
CH505	RM6699	IGHV4-65*02	IGHJ4*01_S2190	13
CH505	RM6699	IGHV4-165*02	IGHJ4*01_S2190	11
CH505	RM6699	IGHV4-160*01_S3348	IGHJ4*01_S2190	12
CH505	RM6699	IGHV1-198*02	IGHJ4*01_S2190	16
CH505	RM6699	IGHV4-122*02	IGHJ4*01_S2190	16
CH505	RM6699	IGHV3-54*02_S0643	IGHJ4*01_S2190	20
CH505	RM6699	IGHV4-127*01_S1296	IGHJ4*01_S2190	12
CH505	RM6699	IGHV4-106*01	IGHJ4*01_S2190	19
CH505	RM6699	IGHV3-116*02	IGHJ4*01_S2190	19
CH505	RM6699	IGHV4S9*01	IGHJ4*01_S2190	13
CH505	RM6699	IGHV4-76*01_S7703	IGHJ4*01_S2190	13
CH505	RM6699	IGHV4S13*01	IGHJ4*01_S2190	13
CH505	RM6699	IGHV4-65*02	IGHJ4*01_S2190	14
CH505	RM6699	IGHV4S10*01	IGHJ4*01_S2190	13
CH505	RM6699	IGHV4-65*02	IGHJ4*01_S2190	12
CH505	RM6699	IGHV4-122*02	IGHJ4*01_S2190	11
CH505	RM6699	IGHV4-106*01	IGHJ4*01_S2190	14
CH505	RM6699	IGHV4S9*01	IGHJ4*01_S2190	10
CH505	RM6699	IGHV3S42*01_S6098	IGHJ4*01_S2190	14
CH505	RM6699	IGHV3-13*01_S1012	IGHJ4*01_S2190	9
CH505	RM6699	IGHV3-153D*01_S2175	IGHJ4*01_S2190	16
CH505	RM6699	IGHV4-106*01	IGHJ4*01_S2190	8
CH505	RM6699	IGHV4-65*02	IGHJ4*01_S2190	12
CH505	RM6699	IGHV4S13*01	IGHJ4*01_S2190	10
CH505	RM6699	IGHV3-153*02	IGHJ4*01_S2190	18
CH505	RM6699	IGHV3-116*02	IGHJ4*01_S2190	17
CH505	RM6699	IGHV3-59*01_S0556	IGHJ4*01_S2190	16
CH505	RM6699	IGHV4S9*01	IGHJ4*01_S2190	19
CH505	RM6699	IGHV4-65*02	IGHJ4*01_S2190	14
CH505	RM6699	IGHV4-106*01	IGHJ4*01_S2190	14
CH505	RM6699	IGHV3S42*01_S6098	IGHJ4*01_S2190	12
CH505	RM6699	IGHV3-118*01	IGHJ4*01_S2190	15
CH505	RM6699	IGHV4-106*01	IGHJ4*01_S2190	19
CH505	RM6699	IGHV4-169*01_S1042	IGHJ4*01_S2190	14
CH505	RM6699	IGHV4S13*01	IGHJ4*01_S2190	10
CH505	RM6699	IGHV4S2*01_S2529	IGHJ4*01_S2190	13
CH505	RM6699	IGHV1-198*02	IGHJ4*01_S2190	14
CH505	RM6699	IGHV4-106*01	IGHJ4*01_S2190	17
CH505	RM6699	IGHV2S1*01	IGHJ4*01_S2190	9
CH505	RM6699	IGHV3-16*01_S1133	IGHJ4*01_S2190	10
CH505	RM6699	IGHV3-16*01_S1133	IGHJ4*01_S2190	12
CH505	RM6699	IGHV3-116*02	IGHJ4*01_S2190	11
CH505	RM6699	IGHV4-173*01	IGHJ4*01_S2190	17
CH505	RM6699	IGHV3-118*01	IGHJ4*01_S2190	14
CH505	RM6699	IGHV3-100*02	IGHJ4*01_S2190	20
CH505	RM6699	IGHV4-65*02	IGHJ4*01_S2190	9
CH505	RM6699	IGHV4-122*02	IGHJ4*01_S2190	14
CH505	RM6699	IGHV4-127*01_S1296	IGHJ4*01_S2190	12
CH505	RM6699	IGHV3-30*02_S4250	IGHJ4*01_S2190	12
CH505	RM6699	IGHV4-65*02	IGHJ4*01_S2190	11
CH505	RM6699	IGHV4S2*01_S2529	IGHJ4*01_S2190	13
CH505	RM6699	IGHV3-103*01_S0344	IGHJ4*01_S2190	9
CH505	RM6699	IGHV4-65*01	IGHJ4*01_S2190	16
CH505	RM6699	IGHV4-99*01	IGHJ4*01_S2190	10
CH505	RM6699	IGHV3-30*02_S4250	IGHJ4*01_S2190	12
CH505	RM6699	IGHV4-76*01_S7703	IGHJ4*01_S2190	10
CH505	RM6699	IGHV2S1*01	IGHJ4*01_S2190	12
CH505	RM6699	IGHV4-99*01	IGHJ4*01_S2190	15
CH505	RM6699	IGHV3-54*02_S0643	IGHJ4*01_S2190	14
CH505	RM6699	IGHV3-178*02	IGHJ4*01_S2190	15
CH505	RM6699	IGHV3-184*02	IGHJ4*01_S2190	19
CH505	RM6699	IGHV4-80*01	IGHJ4*01_S2190	15
CH505	RM6699	IGHV4-169*01_S1042	IGHJ4*01_S2190	15
CH505	RM6699	IGHV4-122*02	IGHJ4*01_S2190	11
CH505	RM6699	IGHV3-184*02	IGHJ4*01_S2190	13
CH505	RM6699	IGHV4-165*02	IGHJ4*01_S2190	19
CH505	RM6699	IGHV4S2*01_S2529	IGHJ4*01_S2190	15
CH505	RM6699	IGHV4S9*01	IGHJ4*01_S2190	11
CH505	RM6699	IGHV2-95*01	IGHJ4*01_S2190	16
CH505	RM6699	IGHV3-178*02	IGHJ4*01_S2190	14
CH505	RM6699	IGHV4S9*01	IGHJ4*01_S2190	11
CH505	RM6699	IGHV3-116*02	IGHJ4*01_S2190	13
CH505	RM6699	IGHV3-54*02_S0643	IGHJ4*01_S2190	13
CH505	RM6699	IGHV4-106*01	IGHJ4*01_S2190	12
CH505	RM6699	IGHV4S9*01	IGHJ4*01_S2296	11
CH505	RM6699	IGHV4-80*01	IGHJ4*01_S2296	12
CH505	RM6699	IGHV4-80*01	IGHJ4*01_S2296	18
CH505	RM6699	IGHV4-160*01_S4898	IGHJ4*01_S2296	15
CH505	RM6699	IGHV2S1*01	IGHJ4*01_S2296	12
CH505	RM6699	IGHV4-76*01_S7703	IGHJ4*01_S2296	9
CH505	RM6699	IGHV2S1*01	IGHJ4*01_S2296	12
CH505	RM6699	IGHV4-73*01_S2967	IGHJ4*01_S2296	16
CH505	RM6699	IGHV3-13*01_S1012	IGHJ4*01_S2296	10
CH505	RM6699	IGHV4-165*01_S1347	IGHJ4*01_S2296	15
CH505	RM6699	IGHV4-122*02	IGHJ4*01_S2296	17
CH505	RM6699	IGHV3S4*01	IGHJ4*01_S2296	12
CH505	RM6699	IGHV3-116*02	IGHJ4*01_S2296	11
CH505	RM6699	IGHV4S9*01	IGHJ4*01_S2296	11
CH505	RM6699	IGHV1-111*02	IGHJ4*01_S2296	14
CH505	RM6699	IGHV3-115*02	IGHJ4*01_S2296	11
CH505	RM6699	IGHV3-116*02	IGHJ4*01_S2296	14
CH505	RM6699	IGHV3S42*01	IGHJ4*01_S2296	15
CH505	RM6699	IGHV4-106*01	IGHJ4*01_S2296	12
CH505	RM6699	IGHV4-65*01	IGHJ4*01_S2296	15
CH505	RM6699	IGHV3-54*02_S0643	IGHJ4*01_S2296	15
CH505	RM6699	IGHV4S2*01_S2529	IGHJ4*01_S2296	15
CH505	RM6699	IGHV1S2*01	IGHJ4*01_S2296	22
CH505	RM6699	IGHV4-93*02	IGHJ4*01_S2296	14
CH505	RM6699	IGHV4-99*01	IGHJ4*01_S2296	13
CH505	RM6699	IGHV3-103*01_S0344	IGHJ4*01_S2296	21
CH505	RM6699	IGHV4-65*02	IGHJ4*01_S2296	12
CH505	RM6699	IGHV3-116*02	IGHJ4*01_S2296	14
CH505	RM6699	IGHV4-106*01	IGHJ4*01_S2296	14
CH505	RM6699	IGHV2S1*01	IGHJ4*01_S2296	18
CH505	RM6699	IGHV4-122*02	IGHJ4*01_S2296	19
CH505	RM6699	IGHV4-173*01	IGHJ4*01_S2296	12
CH505	RM6699	IGHV4S2*01_S2529	IGHJ4*01_S2296	24
CH505	RM6699	IGHV4-165*02	IGHJ4*01_S2296	16
CH505	RM6699	IGHV4-106*01	IGHJ4*01_S2296	15
CH505	RM6699	IGHV1-111*02	IGHJ4*01_S2296	14
CH505	RM6699	IGHV3-116*02	IGHJ4*01_S2296	14
CH505	RM6699	IGHV4S9*01	IGHJ4*01_S2296	21
CH505	RM6699	IGHV1S2*01	IGHJ4*01_S2296	17
CH505	RM6699	IGHV4-169*02_S7297	IGHJ4*01_S2296	13
CH505	RM6699	IGHV3-103*01_S0344	IGHJ4*01_S2296	25
CH505	RM6699	IGHV1-111*02	IGHJ4*01_S2296	23
CH505	RM6699	IGHV4S13*01	IGHJ4*01_S2296	16
CH505	RM6699	IGHV3-175*01_S9238	IGHJ4*01_S2296	23
CH505	RM6699	IGHV4-93*02	IGHJ4*01_S2296	11
CH505	RM6699	IGHV3-54*02_S0643	IGHJ4*01_S2296	17
CH505	RM6699	IGHV4-127*01	IGHJ4*01_S2296	20
CH505	RM6699	IGHV4-73*01_S2967	IGHJ4*01_S2296	15
CH505	RM6699	IGHV4-165*01_S1347	IGHJ4*01_S2296	12
CH505	RM6699	IGHV4-106*01	IGHJ4*01_S2296	12
CH505	RM6699	IGHV4-106*01	IGHJ4*01_S2296	11
CH505	RM6699	IGHV4-160*01_S4898	IGHJ4*01_S2296	12
CH505	RM6699	IGHV4-106*01	IGHJ4*01_S2296	19
CH505	RM6699	IGHV4-169*02_S7297	IGHJ4*01_S2296	11
CH505	RM6699	IGHV4S9*01	IGHJ4*01_S2296	21
CH505	RM6699	IGHV4-80*01	IGHJ4*01_S2296	13
CH505	RM6699	IGHV4-80*01	IGHJ4*01_S2296	11
CH505	RM6699	IGHV4-65*02	IGHJ4*01_S2296	9
CH505	RM6699	IGHV1S2*01	IGHJ4*01_S2296	15
CH505	RM6699	IGHV4-106*01	IGHJ4*01_S2296	13
CH505	RM6699	IGHV4-65*01	IGHJ4*01_S2296	11
CH505	RM6699	IGHV4-106*01	IGHJ4*01_S2296	15
CH505	RM6699	IGHV4S9*01	IGHJ4*01_S2296	20
CH505	RM6699	IGHV4-80*01	IGHJ4*01_S2296	9
CH505	RM6699	IGHV3-116*02	IGHJ4*01_S2296	17
CH505	RM6699	IGHV4-173*01	IGHJ4*01_S2296	18
CH505	RM6699	IGHV3-118*01	IGHJ4*01_S2296	11
CH505	RM6699	IGHV3-103*01_S0344	IGHJ4*01_S2296	8
CH505	RM6699	IGHV4-169*02_S7297	IGHJ4*01_S2296	14
CH505	RM6699	IGHV3-178*02	IGHJ4*01_S2296	8
CH505	RM6699	IGHV4-80*01	IGHJ4*01_S2296	11
CH505	RM6699	IGHV3-103*01_S0344	IGHJ4*01_S2296	8
CH505	RM6699	IGHV4-76*01_S7703	IGHJ4*01_S2296	9
CH505	RM6699	IGHV2-174*02	IGHJ4*01_S2296	13
CH505	RM6699	IGHV4-122*02	IGHJ4*01_S2296	19
CH505	RM6699	IGHV1S2*01	IGHJ4*01_S2296	14
CH505	RM6699	IGHV3-16*01_S1133	IGHJ4*01_S2296	11
CH505	RM6699	IGHV4-93*02	IGHJ4*01_S2296	11
CH505	RM6699	IGHV4-173*01	IGHJ4*01_S2296	16
CH505	RM6699	IGHV1-198*02	IGHJ4*01_S2296	17
CH505	RM6699	IGHV1-198*02	IGHJ4*01_S2296	16
CH505	RM6699	IGHV4-106*01	IGHJ4*01_S2296	19
CH505	RM6699	IGHV4-106*01	IGHJ4*01_S2296	9
CH505	RM6699	IGHV4-93*02	IGHJ4*01_S2296	11
CH505	RM6699	IGHV2S1*01	IGHJ4*01_S2296	12
CH505	RM6699	IGHV4-127*01	IGHJ4*01_S2296	16
CH505	RM6699	IGHV4-173*01	IGHJ4*01_S2296	10
CH505	RM6699	IGHV3-30*02_S4250	IGHJ4*01_S2296	17
CH505	RM6699	IGHV4-93*02	IGHJ4*01_S2296	16
CH505	RM6699	IGHV4-106*01	IGHJ4*01_S2296	22
CH505	RM6699	IGHV3S4*01	IGHJ4*01_S2296	13
CH505	RM6699	IGHV1S2*01	IGHJ4*01_S2296	9
CH505	RM6699	IGHV3-16*01_S1133	IGHJ4*01_S2296	9
CH505	RM6699	IGHV4-173*01	IGHJ4*01_S2296	15
CH505	RM6699	IGHV4-65*01	IGHJ4*01_S2296	11
CH505	RM6699	IGHV4-173*01	IGHJ4*01_S2296	10
CH505	RM6699	IGHV1-198*02	IGHJ4*01_S2296	14
CH505	RM6699	IGHV3-184*02	IGHJ4*01_S2296	13
CH505	RM6699	IGHV4-106*01	IGHJ4*01_S2296	15
CH505	RM6699	IGHV4-122*02	IGHJ4*01_S2296	12
CH505	RM6699	IGHV3-116*02	IGHJ4*01_S2296	17
CH505	RM6699	IGHV4-165*01_S1347	IGHJ4*01_S2296	12
CH505	RM6699	IGHV4-169*02_S7297	IGHJ4*01_S2296	13
CH505	RM6699	IGHV3-116*02	IGHJ4*01_S2296	17
CH505	RM6699	IGHV3-116*02	IGHJ4*01_S2296	10
CH505	RM6699	IGHV4-76*01_S7703	IGHJ4*01_S2296	9
CH505	RM6699	IGHV4-106*01	IGHJ4*01_S2296	12
CH505	RM6699	IGHV4-65*02	IGHJ4*01_S2296	14
CH505	RM6699	IGHV4S2*01_S2529	IGHJ4*01_S2296	16
CH505	RM6699	IGHV4-173*01	IGHJ4*01_S2296	12
CH505	RM6699	IGHV4-80*01	IGHJ4*01_S2296	15
CH505	RM6699	IGHV4-106*01	IGHJ4*01_S2296	15
CH505	RM6699	IGHV4S9*01	IGHJ4*01_S2296	21
CH505	RM6699	IGHV4S9*01	IGHJ4*01_S2296	11
CH505	RM6699	IGHV4-169*02_S7297	IGHJ4*01_S2296	14
CH505	RM6699	IGHV4-93*02	IGHJ4*01_S2296	11
CH505	RM6699	IGHV4-106*01	IGHJ4*01_S2296	15
CH505	RM6699	IGHV4-65*01	IGHJ4*01_S2296	11
CH505	RM6699	IGHV4-93*02	IGHJ4*01_S2296	12
CH505	RM6699	IGHV4-173*01	IGHJ4*01_S2296	14
CH505	RM6699	IGHV4-173*01	IGHJ4*01_S2296	17
CH505	RM6699	IGHV4-169*01_S1042	IGHJ4*01_S2296	9
CH505	RM6699	IGHV4-76*01_S7703	IGHJ4*01_S2296	15
CH505	RM6699	IGHV4-106*01	IGHJ4*01_S2296	14
CH505	RM6699	IGHV2-95*01	IGHJ4*01_S2296	12
CH505	RM6699	IGHV3-184*02	IGHJ4*01_S2296	13
CH505	RM6699	IGHV4-169*02_S7297	IGHJ4*01_S2296	13
CH505	RM6699	IGHV4-80*01	IGHJ4*01_S2296	16
CH505	RM6699	IGHV3-186*02_S3115	IGHJ4*01_S2296	10
CH505	RM6699	IGHV4S9*01	IGHJ4*01_S2296	21
CH505	RM6699	IGHV3-54*02_S0643	IGHJ4*01_S2296	15
CH505	RM6699	IGHV3S4*01	IGHJ4*01_S2296	19
CH505	RM6699	IGHV3-118*01	IGHJ4*01_S2296	11
CH505	RM6699	IGHV3-59*01_S0556	IGHJ4*01_S2296	19
CH505	RM6699	IGHV4-127*01	IGHJ4*01_S2296	19
CH505	RM6699	IGHV4-106*01	IGHJ4*01_S2296	12
CH505	RM6699	IGHV4-106*01	IGHJ4*01_S2296	15
CH505	RM6699	IGHV4-80*01	IGHJ4*01_S2296	7
CH505	RM6699	IGHV2S1*01	IGHJ4*01_S2296	12
CH505	RM6699	IGHV1-156*01	IGHJ4*01_S2296	11
CH505	RM6699	IGHV4-127*01	IGHJ4*01_S2296	19
CH505	RM6699	IGHV3-184*02	IGHJ4*01_S2296	15
CH505	RM6699	IGHV1S2*01	IGHJ4*01_S2296	11
CH505	RM6699	IGHV4-165*01_S1347	IGHJ4*01_S2296	13
CH505	RM6699	IGHV2S1*01	IGHJ4*01_S2296	17
CH505	RM6699	IGHV3-8*01_S6124	IGHJ4*01_S2296	7
CH505	RM6699	IGHV2S1*01	IGHJ4*01_S2296	12
CH505	RM6699	IGHV4S2*01_S2529	IGHJ4*01_S2296	8
CH505	RM6699	IGHV4-80*01	IGHJ4*01_S2296	16
CH505	RM6699	IGHV3-54*02_S0643	IGHJ4*01_S2296	14
CH505	RM6699	IGHV2-95*01	IGHJ4*01_S2296	24
CH505	RM6699	IGHV4S13*01	IGHJ4*01_S2296	16
CH505	RM6699	IGHV4-65*02	IGHJ4*01_S2296	19
CH505	RM6699	IGHV4S9*01	IGHJ4*01_S2296	11
CH505	RM6699	IGHV3S4*01	IGHJ4*01_S2296	21
CH505	RM6699	IGHV2S1*01	IGHJ4*01_S2296	18
CH505	RM6699	IGHV3-116*02	IGHJ4*01_S2296	11
CH505	RM6699	IGHV3-13*01_S1012	IGHJ4*01_S2296	15
CH505	RM6699	IGHV4-65*01	IGHJ4*01_S2296	13
CH505	RM6699	IGHV4-93*02	IGHJ4*01_S2296	16
CH505	RM6699	IGHV4S9*01	IGHJ4*01_S2296	17
CH505	RM6699	IGHV4-127*01	IGHJ4*01_S2296	19
CH505	RM6699	IGHV3S4*01	IGHJ4*01_S2296	10
CH505	RM6699	IGHV1S2*01	IGHJ4*01_S2296	11
CH505	RM6699	IGHV4-165*01_S1347	IGHJ4*01_S2296	12
CH505	RM6699	IGHV4S9*01	IGHJ4*01_S2296	14
CH505	RM6699	IGHV3-16*01_S1133	IGHJ4*01_S2296	11
CH505	RM6699	IGHV4-106*01	IGHJ4*01_S2296	12
CH505	RM6699	IGHV3-54*02_S0643	IGHJ4*01_S2296	15
CH505	RM6699	IGHV4-169*01_S1042	IGHJ4*01_S2296	10
CH505	RM6699	IGHV4-173*01	IGHJ4*01_S2296	18
CH505	RM6699	IGHV4-80*01	IGHJ4*01_S2296	8
CH505	RM6699	IGHV4-80*01	IGHJ4*01_S2296	10
CH505	RM6699	IGHV4-127*01	IGHJ4*01_S2296	13
CH505	RM6699	IGHV4-106*01	IGHJ4*01_S2296	15
CH505	RM6699	IGHV1S2*01	IGHJ4*01_S2296	15
CH505	RM6699	IGHV3-118*01	IGHJ4*01_S2296	10
CH505	RM6699	IGHV4S9*01	IGHJ4*01_S2296	21
CH505	RM6699	IGHV4-173*01	IGHJ4*01_S2296	10
CH505	RM6699	IGHV4-80*01	IGHJ4*01_S2296	13
CH505	RM6699	IGHV3-116*02	IGHJ4*01_S2296	16
CH505	RM6699	IGHV3-184*02	IGHJ4*01_S2296	13
CH505	RM6699	IGHV1S2*01	IGHJ4*01_S2296	19
CH505	RM6699	IGHV3-103*01_S0344	IGHJ4*01_S2296	10
CH505	RM6699	IGHV1-180*01	IGHJ4*01_S2296	17
CH505	RM6699	IGHV4-173*01	IGHJ4*01_S2296	12
CH505	RM6699	IGHV4-76*01_S7703	IGHJ4*01_S2296	12
CH505	RM6699	IGHV3-54*02_S0643	IGHJ4*01_S2296	13
CH505	RM6699	IGHV2S1*01	IGHJ4*01_S2296	11
CH505	RM6699	IGHV4-65*02	IGHJ4*01_S2296	12
CH505	RM6699	IGHV4-106*01	IGHJ4*01_S2296	12
CH505	RM6699	IGHV4-173*01	IGHJ4*01_S2296	12
CH505	RM6699	IGHV3-178*02	IGHJ4*01_S2296	18
CH505	RM6699	IGHV3-30*02_S4250	IGHJ4*01_S2296	13
CH505	RM6699	IGHV3-116*02	IGHJ4*01_S2296	14
CH505	RM6699	IGHV4-99*02	IGHJ4*01_S2296	19
CH505	RM6699	IGHV3-184*02	IGHJ4*01_S2296	13
CH505	RM6699	IGHV1S2*01	IGHJ4*01_S2296	15
CH505	RM6699	IGHV4-122*02	IGHJ4*01_S2296	14
CH505	RM6699	IGHV3-54*02_S0643	IGHJ4*01_S2296	10
CH505	RM6699	IGHV3-116*02	IGHJ4*01_S2296	19
CH505	RM6699	IGHV4-106*01	IGHJ4*01_S2296	22
CH505	RM6699	IGHV4-106*01	IGHJ4*01_S2296	14
CH505	RM6699	IGHV4-73*01_S2967	IGHJ4*01_S2296	11
CH505	RM6699	IGHV4-93*02	IGHJ4*01_S2296	17
CH505	RM6699	IGHV3-16*01_S1133	IGHJ4*01_S2296	15
CH505	RM6699	IGHV3-116*02	IGHJ4*01_S2296	10
CH505	RM6699	IGHV4S13*01	IGHJ4*01_S2296	16
CH505	RM6699	IGHV4-122*02	IGHJ4*01_S2296	16
CH505	RM6699	IGHV4-106*01	IGHJ4*01_S2296	15
CH505	RM6699	IGHV3S42*01	IGHJ4*01_S2296	13
CH505	RM6699	IGHV4-106*01	IGHJ4*01_S2296	13
CH505	RM6699	IGHV4-80*01	IGHJ4*01_S2296	9
CH505	RM6699	IGHV4-73*01_S2967	IGHJ4*01_S2296	15
CH505	RM6699	IGHV1S2*01	IGHJ4*01_S2296	13
CH505	RM6699	IGHV4-106*01	IGHJ4*01_S2296	15
CH505	RM6699	IGHV3-116*02	IGHJ4*01_S2296	17
CH505	RM6699	IGHV2S1*01	IGHJ4*01_S2296	12
CH505	RM6699	IGHV4-65*02	IGHJ4*01_S2296	16
CH505	RM6699	IGHV4-106*01	IGHJ4*01_S2296	14
CH505	RM6699	IGHV4-169*01_S1042	IGHJ4*01_S2296	17
CH505	RM6699	IGHV4-65*01	IGHJ4*01_S2296	11
CH505	RM6699	IGHV4-106*01	IGHJ4*01_S2296	15
CH505	RM6699	IGHV4S9*01	IGHJ4*01_S2296	21
CH505	RM6699	IGHV4-93*02	IGHJ4*01_S2296	13
CH505	RM6699	IGHV2S1*01	IGHJ4*01_S2296	12
CH505	RM6699	IGHV1S2*01	IGHJ4*01_S2296	15
CH505	RM6699	IGHV4S9*01	IGHJ4*01_S2296	21
CH505	RM6699	IGHV3-54*02_S0643	IGHJ4*01_S2296	15
CH505	RM6699	IGHV3S42*01	IGHJ4*01_S2296	11
CH505	RM6699	IGHV4-76*01_S7703	IGHJ4*01_S2296	12
CH505	RM6699	IGHV4-93*02	IGHJ4*01_S2296	16
CH505	RM6699	IGHV3-54*02_S0643	IGHJ4*01_S2296	18
CH505	RM6699	IGHV4-65*02	IGHJ4*01_S2296	12
CH505	RM6699	IGHV4-106*01	IGHJ4*01_S2296	15
CH505	RM6699	IGHV3-116*02	IGHJ4*01_S2296	13
CH505	RM6699	IGHV3-59*01_S0556	IGHJ4*01_S2296	19
CH505	RM6699	IGHV4-65*01	IGHJ4*01_S2296	21
CH505	RM6699	IGHV4-106*01	IGHJ4*01_S2296	14
CH505	RM6699	IGHV3S42*01	IGHJ4*01_S2296	10
CH505	RM6699	IGHV4-80*01	IGHJ4*01_S2296	12
CH505	RM6699	IGHV4-127*01	IGHJ4*01_S2296	19
CH505	RM6699	IGHV4S13*01	IGHJ4*01_S2296	12
CH505	RM6699	IGHV4-106*01	IGHJ4*01_S2296	12
CH505	RM6699	IGHV3-116*02	IGHJ4*01_S2296	10
CH505	RM6699	IGHV4-169*02_S7297	IGHJ4*01_S2296	13
CH505	RM6699	IGHV3-16*01_S1133	IGHJ4*01_S2296	9
CH505	RM6699	IGHV4-122*02	IGHJ4*01_S2296	11
CH505	RM6699	IGHV3-54*02_S0643	IGHJ4*01_S2296	14
CH505	RM6699	IGHV4-106*01	IGHJ4*01_S2296	15
CH505	RM6699	IGHV4-122*02	IGHJ4*01_S2296	18
CH505	RM6699	IGHV1S2*01	IGHJ4*01_S2296	19
CH505	RM6699	IGHV1S2*01	IGHJ4*01_S2296	12
CH505	RM6699	IGHV1-111*01_S9171	IGHJ4*01_S2296	9
CH505	RM6699	IGHV3-54*02_S0643	IGHJ4*01_S2296	15
CH505	RM6699	IGHV4-127*01	IGHJ4*01_S2296	12
CH505	RM6699	IGHV4S13*01	IGHJ4*01_S2296	16
CH505	RM6699	IGHV4-169*02_S7297	IGHJ4*01_S2296	13
CH505	RM6699	IGHV4-147*01_S4946	IGHJ4*01_S2296	14
CH505	RM6699	IGHV3-116*02	IGHJ4*01_S2296	24
CH505	RM6699	IGHV3-178*01	IGHJ4*01_S2296	8
CH505	RM6699	IGHV4-76*01_S7703	IGHJ4*01_S2296	9
CH505	RM6699	IGHV4S9*01	IGHJ4*01_S2296	11
CH505	RM6699	IGHV4-106*01	IGHJ4*01_S2296	27
CH505	RM6699	IGHV4-173*01	IGHJ4*01_S2296	16
CH505	RM6699	IGHV2S1*01	IGHJ4*01_S2296	15
CH505	RM6699	IGHV4-106*01	IGHJ4*01_S2296	12
CH505	RM6699	IGHV4-73*01_S2967	IGHJ4*01_S2296	15
CH505	RM6699	IGHV1-111*02	IGHJ4*01_S2296	15
CH505	RM6699	IGHV4-93*02	IGHJ4*01_S2296	11
CH505	RM6699	IGHV4S9*01	IGHJ4*01_S2296	11
CH505	RM6699	IGHV3-184*02	IGHJ4*01_S2296	13
CH505	RM6699	IGHV4-173*01	IGHJ4*01_S2296	11
CH505	RM6699	IGHV4-73*01_S2967	IGHJ4*01_S2296	15
CH505	RM6699	IGHV3-116*02	IGHJ4*01_S2296	7
CH505	RM6699	IGHV4-76*01_S7703	IGHJ4*01_S2296	9
CH505	RM6699	IGHV3-8*01_S6124	IGHJ4*01_S2296	13
CH505	RM6699	IGHV4S9*01	IGHJ4*01_S2296	17
CH505	RM6699	IGHV4-73*01_S2967	IGHJ4*01_S2296	15
CH505	RM6699	IGHV4S9*01	IGHJ4*01_S2296	21
CH505	RM6699	IGHV1S2*01	IGHJ4*01_S2296	15
CH505	RM6699	IGHV4-106*01	IGHJ4*01_S2296	15
CH505	RM6699	IGHV4-93*02	IGHJ4*01_S2296	15
CH505	RM6699	IGHV4-169*01_S1042	IGHJ4*01_S2296	17
CH505	RM6699	IGHV1-111*02	IGHJ4*01_S2296	23
CH505	RM6699	IGHV1-111*02	IGHJ4*01_S2296	23
CH505	RM6699	IGHV1-198*02	IGHJ4*01_S2296	13
CH505	RM6699	IGHV4-160*01_S4898	IGHJ4*01_S2296	12
CH505	RM6699	IGHV4-106*01	IGHJ4*01_S2296	27
CH505	RM6699	IGHV4-93*02	IGHJ4*01_S2296	12
CH505	RM6699	IGHV4-65*01	IGHJ4*01_S2296	11
CH505	RM6699	IGHV4-127*01	IGHJ4*01_S2296	20
CH505	RM6699	IGHV4-106*01	IGHJ4*01_S2296	14
CH505	RM6699	IGHV4-93*02	IGHJ4*01_S2296	11
CH505	RM6699	IGHV3-54*02_S0643	IGHJ4*01_S2296	10
CH505	RM6699	IGHV4S9*01	IGHJ4*01_S2296	21
CH505	RM6699	IGHV3S42*01	IGHJ4*01_S2296	13
CH505	RM6699	IGHV3-8*01_S6124	IGHJ4*01_S2296	13
CH505	RM6699	IGHV3-116*02	IGHJ4*01_S2296	14
CH505	RM6699	IGHV4-106*01	IGHJ4*01_S2296	8
CH505	RM6699	IGHV4-106*01	IGHJ4*01_S2296	27
CH505	RM6699	IGHV2S1*01	IGHJ4*01_S2296	12
CH505	RM6699	IGHV4-173*01	IGHJ4*01_S2296	14
CH505	RM6699	IGHV4-73*01_S2967	IGHJ4*01_S2296	15
CH505	RM6699	IGHV1S2*01	IGHJ4*01_S2296	12
CH505	RM6699	IGHV4S9*01	IGHJ4*01_S2296	21
CH505	RM6699	IGHV4-165*02	IGHJ4*01_S2296	12
CH505	RM6699	IGHV3-118*01	IGHJ4*01_S2296	10
CH505	RM6699	IGHV3-54*02_S0643	IGHJ4*01_S2296	10
CH505	RM6699	IGHV1-198*02	IGHJ4*01_S2296	17
CH505	RM6699	IGHV4S9*01	IGHJ4*01_S2296	17
CH505	RM6699	IGHV3-116*02	IGHJ4*01_S2296	14
CH505	RM6699	IGHV4-106*01	IGHJ4*01_S2296	27
CH505	RM6699	IGHV2-95*01	IGHJ4*01_S2296	9
CH505	RM6699	IGHV4-106*01	IGHJ4*01_S2296	13
CH505	RM6699	IGHV2S1*01	IGHJ4*01_S2296	18
CH505	RM6699	IGHV3S42*01_S6098	IGHJ4*01_S2296	11
CH505	RM6699	IGHV4-93*02	IGHJ4*01_S2296	12
CH505	RM6699	IGHV3-118*01	IGHJ4*01_S2296	10
CH505	RM6699	IGHV4-173*01	IGHJ4*01_S2296	11
CH505	RM6699	IGHV4-173*01	IGHJ4*01_S2296	10
CH505	RM6699	IGHV3-16*01_S1133	IGHJ4*01_S2296	9
CH505	RM6699	IGHV3-116*01	IGHJ4*01_S2296	6
CH505	RM6699	IGHV1-198*02	IGHJ4*01_S2296	17
CH505	RM6699	IGHV4-93*02	IGHJ4*01_S2296	11
CH505	RM6699	IGHV3-118*01	IGHJ4*01_S2296	10
CH505	RM6699	IGHV4S13*01	IGHJ4*01_S2296	16
CH505	RM6699	IGHV1-111*02	IGHJ4*01_S2296	11
CH505	RM6699	IGHV3-116*02	IGHJ4*01_S2296	17
CH505	RM6699	IGHV3-184*02	IGHJ4*01_S2296	13
CH505	RM6699	IGHV4S9*01	IGHJ4*01_S2296	20
CH505	RM6699	IGHV3-100*02	IGHJ4*01_S2296	11
CH505	RM6699	IGHV4-93*02	IGHJ4*01_S2296	12
CH505	RM6699	IGHV4S2*01_S2529	IGHJ4*01_S2296	27
CH505	RM6699	IGHV1S2*01	IGHJ4*01_S2296	11
CH505	RM6699	IGHV2S1*01	IGHJ4*01_S2296	12
CH505	RM6699	IGHV1-111*02	IGHJ4*01_S2296	23
CH505	RM6699	IGHV4-169*02_S7297	IGHJ4*01_S2296	13
CH505	RM6699	IGHV4-80*01	IGHJ4*01_S2296	11
CH505	RM6699	IGHV4-76*01_S7703	IGHJ4*01_S2296	21
CH505	RM6699	IGHV4-80*01	IGHJ4*01_S2296	20
CH505	RM6699	IGHV4-165*02	IGHJ4*01_S2296	18
CH505	RM6699	IGHV3-116*02	IGHJ4*01_S2296	17
CH505	RM6699	IGHV4-93*02	IGHJ4*01_S2296	11
CH505	RM6699	IGHV4-169*01_S7535	IGHJ4*01_S2296	11
CH505	RM6699	IGHV3-59*01_S0556	IGHJ4*01_S2296	19
CH505	RM6699	IGHV4-65*01	IGHJ4*01_S2296	11
CH505	RM6699	IGHV4-173*01	IGHJ4*01_S2296	10
CH505	RM6699	IGHV3-184*02	IGHJ4*01_S2296	13
CH505	RM6699	IGHV3-54*02_S0643	IGHJ4*01_S2296	15
CH505	RM6699	IGHV4-106*01	IGHJ4*01_S2296	15
CH505	RM6699	IGHV1-198*02	IGHJ4*01_S2296	13
CH505	RM6699	IGHV4-160*01_S4898	IGHJ4*01_S2296	11
CH505	RM6699	IGHV4-99*01	IGHJ4*01_S2296	13
CH505	RM6699	IGHV3-116*02	IGHJ4*01_S2296	14
CH505	RM6699	IGHV4-106*01	IGHJ4*01_S2296	14
CH505	RM6699	IGHV4-106*01	IGHJ4*01_S2296	15
CH505	RM6699	IGHV3-54*02_S0643	IGHJ4*01_S2296	15
CH505	RM6699	IGHV4-127*01	IGHJ4*01_S2296	19
CH505	RM6699	IGHV1-111*02	IGHJ4*01_S2296	15
CH505	RM6699	IGHV4-169*01_S1042	IGHJ4*01_S2296	12
CH505	RM6699	IGHV3-116*02	IGHJ4*01_S2296	13
CH505	RM6699	IGHV4-93*02	IGHJ4*01_S2296	12
CH505	RM6699	IGHV3-8*01_S6124	IGHJ4*01_S2296	13
CH505	RM6699	IGHV4S9*01	IGHJ4*01_S2296	21
CH505	RM6699	IGHV4-106*01	IGHJ4*01_S2296	16
CH505	RM6699	IGHV4-160*01_S4898	IGHJ4*01_S2296	17
CH505	RM6699	IGHV3-178*01	IGHJ4*01_S2296	13
CH505	RM6699	IGHV4-106*01	IGHJ4*01_S2296	17
CH505	RM6699	IGHV4-127*01	IGHJ4*01_S2296	19
CH505	RM6699	IGHV4-106*01	IGHJ4*01_S2296	14
CH505	RM6699	IGHV3-116*02	IGHJ4*01_S2296	17
CH505	RM6699	IGHV4-93*02	IGHJ4*01_S2296	12
CH505	RM6699	IGHV4-106*01	IGHJ4*01_S2296	12
CH505	RM6699	IGHV4-106*01	IGHJ4*01_S2296	15
CH505	RM6699	IGHV3-184*02	IGHJ4*01_S2296	13
CH505	RM6699	IGHV4-169*01_S1042	IGHJ4*01_S2296	14
CH505	RM6699	IGHV3-54*02_S0643	IGHJ4*01_S2296	14
CH505	RM6699	IGHV4-65*02	IGHJ4*01_S2296	10
CH505	RM6699	IGHV3-116*02	IGHJ4*01_S2296	17
CH505	RM6699	IGHV4-165*02	IGHJ4*01_S2296	13
CH505	RM6699	IGHV4-122*02	IGHJ4*01_S2296	13
CH505	RM6699	IGHV4-93*02	IGHJ4*01_S2296	11
CH505	RM6699	IGHV3-116*02	IGHJ4*01_S2296	10
CH505	RM6699	IGHV1-111*02	IGHJ4*01_S2296	15
CH505	RM6699	IGHV4S9*01	IGHJ4*01_S2296	15
CH505	RM6699	IGHV3-54*02_S0643	IGHJ4*01_S2296	10
CH505	RM6699	IGHV4S9*01	IGHJ4*01_S2296	20
CH505	RM6699	IGHV4S9*01	IGHJ4*01_S2296	20
CH505	RM6699	IGHV4-76*01_S7703	IGHJ4*01_S2296	12
CH505	RM6699	IGHV3-54*02_S0643	IGHJ4*01_S2296	10
CH505	RM6699	IGHV4S13*01	IGHJ4*01_S2296	10
CH505	RM6699	IGHV4S10*01	IGHJ4*01_S2296	17
CH505	RM6699	IGHV3-178*02	IGHJ4*01_S2296	14
CH505	RM6699	IGHV2S1*01	IGHJ4*01_S2296	13
CH505	RM6699	IGHV3-118*01	IGHJ4*01_S2296	11
CH505	RM6699	IGHV2S1*01	IGHJ4*01_S2296	16
CH505	RM6699	IGHV4-106*01	IGHJ4*01_S2296	14
CH505	RM6699	IGHV4-65*02	IGHJ4*01_S2296	12
CH505	RM6699	IGHV3-58*01_S5271	IGHJ4*01_S2296	14
CH505	RM6699	IGHV4S13*01	IGHJ4*01_S2296	20
CH505	RM6699	IGHV4-160*01_S4898	IGHJ4*01_S2296	13
CH505	RM6699	IGHV3-116*02	IGHJ4*01_S2296	14
CH505	RM6699	IGHV4-160*01_S4898	IGHJ4*01_S2296	15
CH505	RM6699	IGHV1-198*02	IGHJ4*01_S2296	17
CH505	RM6699	IGHV4S9*01	IGHJ4*01_S2296	17
CH505	RM6699	IGHV3-54*02_S0643	IGHJ4*01_S2296	10
CH505	RM6699	IGHV3-118*01	IGHJ4*01_S2296	10
CH505	RM6699	IGHV3-54*02_S0643	IGHJ4*01_S2296	10
CH505	RM6699	IGHV4S13*01	IGHJ4*01_S2296	15
CH505	RM6699	IGHV4-169*02_S7297	IGHJ4*01_S2296	13
CH505	RM6699	IGHV3-54*02_S0643	IGHJ4*01_S2296	15
CH505	RM6699	IGHV4-106*01	IGHJ4*01_S2296	15
CH505	RM6699	IGHV4-122*02	IGHJ4*01_S2296	14
CH505	RM6699	IGHV2-95*01	IGHJ4*01_S2296	23
CH505	RM6699	IGHV3S42*01	IGHJ4*01_S2296	16
CH505	RM6699	IGHV3-54*02_S0643	IGHJ4*01_S2296	17
CH505	RM6699	IGHV4-160*01_S4898	IGHJ4*01_S2296	15
CH505	RM6699	IGHV4-173*01	IGHJ4*01_S2296	17
CH505	RM6699	IGHV3S4*01	IGHJ4*01_S2296	12
CH505	RM6699	IGHV1-111*02	IGHJ4*01_S2296	15
CH505	RM6699	IGHV2-95*01	IGHJ4*01_S2296	14
CH505	RM6699	IGHV2S1*01	IGHJ4*01_S2296	12
CH505	RM6699	IGHV3-118*01	IGHJ4*01_S2296	11
CH505	RM6699	IGHV4-93*02	IGHJ4*01_S2296	11
CH505	RM6699	IGHV4S9*01	IGHJ4*01_S2296	11
CH505	RM6699	IGHV4-106*01	IGHJ4*01_S2296	20
CH505	RM6699	IGHV1S2*01	IGHJ4*01_S2296	15
CH505	RM6699	IGHV4-80*01	IGHJ4*01_S2296	21
CH505	RM6699	IGHV4-169*02_S7297	IGHJ4*01_S2296	13
CH505	RM6699	IGHV3-54*02_S0643	IGHJ4*01_S2296	15
CH505	RM6699	IGHV4S9*01	IGHJ4*01_S2296	20
CH505	RM6699	IGHV4S13*01	IGHJ4*01_S2296	16
CH505	RM6699	IGHV4-106*01	IGHJ4*01_S2296	27
CH505	RM6699	IGHV4-106*01	IGHJ4*01_S2296	13
CH505	RM6699	IGHV3-8*01_S6124	IGHJ4*01_S2296	13
CH505	RM6699	IGHV1S2*01	IGHJ4*01_S2296	15
CH505	RM6699	IGHV3-116*02	IGHJ4*01_S2296	16
CH505	RM6699	IGHV4-99*01	IGHJ4*01_S2296	13
CH505	RM6699	IGHV4-127*01	IGHJ4*01_S2296	19
CH505	RM6699	IGHV4-173*01	IGHJ4*01_S2296	13
CH505	RM6699	IGHV1S2*01	IGHJ4*01_S2296	12
CH505	RM6699	IGHV4S9*01	IGHJ4*01_S2296	17
CH505	RM6699	IGHV3-116*02	IGHJ4*01_S2296	6
CH505	RM6699	IGHV3-54*02_S0643	IGHJ4*01_S2296	10
CH505	RM6699	IGHV3-54*02_S0643	IGHJ4*01_S2296	14
CH505	RM6699	IGHV4S2*01_S2529	IGHJ4*01_S2296	14
CH505	RM6699	IGHV1-198*02	IGHJ4*01_S2296	14
CH505	RM6699	IGHV3-118*01	IGHJ4*01_S2296	11
CH505	RM6699	IGHV1S2*01	IGHJ4*01_S2296	18
CH505	RM6699	IGHV4-106*01	IGHJ4*01_S2296	15
CH505	RM6699	IGHV4-165*02	IGHJ4*01_S2296	12
CH505	RM6699	IGHV1-198*02	IGHJ4*01_S2296	17
CH505	RM6699	IGHV4-122*02	IGHJ4*01_S2296	12
CH505	RM6699	IGHV3-116*02	IGHJ4*01_S2296	6
CH505	RM6699	IGHV4-93*02	IGHJ4*01_S2296	11
CH505	RM6699	IGHV3-175*01_S9238	IGHJ4*01_S2296	11
CH505	RM6699	IGHV4-127*01	IGHJ4*01_S2296	16
CH505	RM6699	IGHV4-80*01	IGHJ4*01_S2296	15
CH505	RM6699	IGHV4-76*01_S7703	IGHJ4*01_S2296	9
CH505	RM6699	IGHV2-95*01	IGHJ4*01_S2296	13
CH505	RM6699	IGHV4-99*01	IGHJ4*01_S2296	13
CH505	RM6699	IGHV1-180*01	IGHJ4*01_S2296	16
CH505	RM6699	IGHV4-73*01_S2967	IGHJ4*01_S2296	15
CH505	RM6699	IGHV4-165*02	IGHJ4*01_S2296	14
CH505	RM6699	IGHV3-184*02	IGHJ4*01_S2296	10
CH505	RM6699	IGHV4-173*01	IGHJ4*01_S2296	10
CH505	RM6699	IGHV4-93*02	IGHJ4*01_S2296	11
CH505	RM6699	IGHV4-93*02	IGHJ4*01_S2296	10
CH505	RM6699	IGHV4S2*01_S2529	IGHJ4*01_S2296	12
CH505	RM6699	IGHV4-65*01	IGHJ4*01_S2296	12
CH505	RM6699	IGHV3-184*02	IGHJ4*01_S2296	13
CH505	RM6699	IGHV4S13*01	IGHJ4*01_S2296	13
CH505	RM6699	IGHV4-106*01	IGHJ4*01_S2296	13
CH505	RM6699	IGHV3-184*02	IGHJ4*01_S2296	13
CH505	RM6699	IGHV4S9*01	IGHJ4*01_S2296	20
CH505	RM6699	IGHV3-116*02	IGHJ4*01_S2296	17
CH505	RM6699	IGHV4-106*01	IGHJ4*01_S2296	27
CH505	RM6699	IGHV4-80*01	IGHJ4*01_S2296	13
CH505	RM6699	IGHV4-99*01	IGHJ4*01_S2296	9
CH505	RM6699	IGHV4-76*01_S7703	IGHJ4*01_S2296	14
CH505	RM6699	IGHV4-169*02_S7297	IGHJ4*01_S2296	13
CH505	RM6699	IGHV4-106*01	IGHJ4*01_S2296	15
CH505	RM6699	IGHV3-30*02_S4250	IGHJ4*01_S2296	13
CH505	RM6699	IGHV2S1*01	IGHJ4*01_S2296	16
CH505	RM6699	IGHV4-106*01	IGHJ4*01_S2296	22
CH505	RM6699	IGHV4S9*01	IGHJ4*01_S2296	20
CH505	RM6699	IGHV4S13*01	IGHJ4*01_S2296	16
CH505	RM6699	IGHV3-116*01	IGHJ4*01_S2296	14
CH505	RM6699	IGHV4-160*01_S4898	IGHJ4*01_S2296	12
CH505	RM6699	IGHV4-127*01	IGHJ4*01_S2296	19
CH505	RM6699	IGHV4-106*01	IGHJ4*01_S2296	15
CH505	RM6699	IGHV5-20*02_S0203	IGHJ4*01_S2296	13
CH505	RM6699	IGHV4-165*02	IGHJ4*01_S2296	16
CH505	RM6699	IGHV5-20*02_S0203	IGHJ4*01_S2296	11
CH505	RM6699	IGHV3-16*01_S1133	IGHJ4*01_S2296	9
CH505	RM6699	IGHV3S42*01	IGHJ4*01_S2296	13
CH505	RM6699	IGHV4-99*01	IGHJ4*01_S2296	13
CH505	RM6699	IGHV3-118*01	IGHJ4*01_S2296	10
CH505	RM6699	IGHV4-99*02	IGHJ4*01_S2296	17
CH505	RM6699	IGHV4-106*01	IGHJ4*01_S2296	27
CH505	RM6699	IGHV3-116*02	IGHJ4*01_S2296	17
CH505	RM6699	IGHV4-106*01	IGHJ4*01_S2296	23
CH505	RM6699	IGHV4S9*01	IGHJ4*01_S2296	16
CH505	RM6699	IGHV4-122*02	IGHJ4*01_S2296	10
CH505	RM6699	IGHV4-106*01	IGHJ4*01_S2296	18
CH505	RM6699	IGHV4-99*01	IGHJ4*01_S2296	15
CH505	RM6699	IGHV4S13*01	IGHJ4*01_S2296	11
CH505	RM6699	IGHV3-116*02	IGHJ4*01_S2296	6
CH505	RM6699	IGHV4-106*01	IGHJ4*01_S2296	15
CH505	RM6699	IGHV4S13*01	IGHJ4*01_S2296	19
CH505	RM6699	IGHV4S10*01	IGHJ4*01_S2296	15
CH505	RM6699	IGHV4S2*01_S2529	IGHJ4*01_S2296	12
CH505	RM6699	IGHV3-116*02	IGHJ4*01_S2296	16
CH505	RM6699	IGHV2-95*01	IGHJ4*01_S2296	14
CH505	RM6699	IGHV4-76*01_S7703	IGHJ4*01_S2296	11
CH505	RM6699	IGHV4S9*01	IGHJ4*01_S2296	21
CH505	RM6699	IGHV4-65*02	IGHJ4*01_S2296	12
CH505	RM6699	IGHV3S42*01	IGHJ4*01_S2296	15
CH505	RM6699	IGHV4-106*01	IGHJ4*01_S2296	22
CH505	RM6699	IGHV4-169*02_S7297	IGHJ4*01_S2296	13
CH505	RM6699	IGHV4-169*01_S1042	IGHJ4*01_S2296	13
CH505	RM6699	IGHV3-184*02	IGHJ4*01_S2296	13
CH505	RM6699	IGHV4-80*01	IGHJ4*01_S2296	13
CH505	RM6699	IGHV3-116*02	IGHJ4*01_S2296	17
CH505	RM6699	IGHV4-65*02	IGHJ4*01_S2296	12
CH505	RM6699	IGHV3-116*02	IGHJ4*01_S2296	13
CH505	RM6699	IGHV3-54*02_S0643	IGHJ4*01_S2296	14
CH505	RM6699	IGHV4-173*01	IGHJ4*01_S2296	19
CH505	RM6699	IGHV4-106*01	IGHJ4*01_S2296	21
CH505	RM6699	IGHV2-174*02	IGHJ4*01_S2296	22
CH505	RM6699	IGHV4-106*01	IGHJ4*01_S2296	17
CH505	RM6699	IGHV4-65*01	IGHJ4*01_S2296	14
CH505	RM6699	IGHV3-54*02_S0643	IGHJ4*01_S2296	17
CH505	RM6699	IGHV4-65*02	IGHJ4*01_S2296	21
CH505	RM6699	IGHV4-165*02	IGHJ4*01_S2296	13
CH505	RM6699	IGHV4-93*02	IGHJ4*01_S2296	12
CH505	RM6699	IGHV4-122*02	IGHJ4*01_S2296	14
CH505	RM6699	IGHV1S2*01	IGHJ4*01_S2296	16
CH505	RM6699	IGHV4-80*01	IGHJ4*01_S2296	14
CH505	RM6699	IGHV4-127*01	IGHJ4*01_S2296	21
CH505	RM6699	IGHV4-93*02	IGHJ4*01_S2296	12
CH505	RM6699	IGHV4-73*01_S2967	IGHJ4*01_S2296	17
CH505	RM6699	IGHV3-175*01_S9238	IGHJ4*01_S2296	11
CH505	RM6699	IGHV1S2*01	IGHJ4*01_S2296	11
CH505	RM6699	IGHV4S9*01	IGHJ4*01_S2296	21
CH505	RM6699	IGHV4-93*02	IGHJ4*01_S2296	13
CH505	RM6699	IGHV4-173*01	IGHJ4*01_S2296	12
CH505	RM6699	IGHV4-93*02	IGHJ4*01_S2296	12
CH505	RM6699	IGHV3-116*02	IGHJ4*01_S2296	16
CH505	RM6699	IGHV3-116*02	IGHJ4*01_S2296	14
CH505	RM6699	IGHV4S13*01	IGHJ4*01_S2296	15
CH505	RM6699	IGHV4-80*01	IGHJ4*01_S2296	11
CH505	RM6699	IGHV4-160*01_S4898	IGHJ4*01_S2296	15
CH505	RM6699	IGHV4-76*01_S7703	IGHJ4*01_S2296	9
CH505	RM6699	IGHV4-165*01_S1347	IGHJ4*01_S2296	17
CH505	RM6699	IGHV1-198*02	IGHJ4*01_S2296	17
CH505	RM6699	IGHV4-106*01	IGHJ4*01_S2296	14
CH505	RM6699	IGHV3-115*02	IGHJ4*01_S2296	13
CH505	RM6699	IGHV2S1*01	IGHJ4*01_S2296	12
CH505	RM6699	IGHV4S9*01	IGHJ4*01_S2296	21
CH505	RM6699	IGHV3-116*02	IGHJ4*01_S2296	10
CH505	RM6699	IGHV3-16*01_S1133	IGHJ4*01_S2296	7
CH505	RM6699	IGHV4S9*01	IGHJ4*01_S2296	20
CH505	RM6699	IGHV4-93*01	IGHJ4*01_S2296	13
CH505	RM6699	IGHV4-165*02	IGHJ4*01_S2296	16
CH505	RM6699	IGHV1-198*02	IGHJ4*01_S2296	17
CH505	RM6699	IGHV3-103*01_S0344	IGHJ4*01_S2296	10
CH505	RM6699	IGHV1-198*02	IGHJ4*01_S2296	14
CH505	RM6699	IGHV4-127*01_S1296	IGHJ4*01_S2296	17
CH505	RM6699	IGHV3-116*02	IGHJ4*01_S2296	16
CH505	RM6699	IGHV3-30*02_S4250	IGHJ4*01_S2296	15
CH505	RM6699	IGHV3-178*02	IGHJ4*01_S2296	11
CH505	RM6699	IGHV4-127*01	IGHJ4*01_S2296	19
CH505	RM6699	IGHV3S4*01	IGHJ4*01_S2296	12
CH505	RM6699	IGHV3-178*01	IGHJ4*01_S2296	12
CH505	RM6699	IGHV4-169*02_S7297	IGHJ4*01_S2296	20
CH505	RM6699	IGHV1-111*02	IGHJ4*01_S2296	15
CH505	RM6699	IGHV4-65*01	IGHJ4*01_S2296	11
CH505	RM6699	IGHV4-169*02_S7297	IGHJ4*01_S2296	13
CH505	RM6699	IGHV4-80*01	IGHJ4*01_S2296	13
CH505	RM6699	IGHV4-76*01_S7703	IGHJ4*01_S2296	9
CH505	RM6699	IGHV4S9*01	IGHJ4*01_S2296	16
CH505	RM6699	IGHV3-116*02	IGHJ4*01_S2296	13
CH505	RM6699	IGHV3-184*02	IGHJ4*01_S2296	13
CH505	RM6699	IGHV4-65*01	IGHJ4*01_S2296	11
CH505	RM6699	IGHV4-93*02	IGHJ4*01_S2296	11
CH505	RM6699	IGHV3-184*02	IGHJ4*01_S2296	13
CH505	RM6699	IGHV3-175*01_S9238	IGHJ4*01_S2296	11
CH505	RM6699	IGHV4-106*01	IGHJ4*01_S2296	27
CH505	RM6699	IGHV4-106*01	IGHJ4*01_S2296	19
CH505	RM6699	IGHV4-106*01	IGHJ4*01_S2296	19
CH505	RM6699	IGHV3-16*01_S1133	IGHJ4*01_S2296	9
CH505	RM6699	IGHV3-54*02_S0643	IGHJ4*01_S2296	10
CH505	RM6699	IGHV4-106*01	IGHJ4*01_S2296	15
CH505	RM6699	IGHV4-165*02	IGHJ4*01_S2296	12
CH505	RM6699	IGHV1-111*02	IGHJ4*01_S2296	23
CH505	RM6699	IGHV3-54*02_S0643	IGHJ4*01_S2296	10
CH505	RM6699	IGHV4S9*01	IGHJ4*01_S2296	11
CH505	RM6699	IGHV4S9*01	IGHJ4*01_S2296	16
CH505	RM6699	IGHV3-54*02_S0643	IGHJ4*01_S2296	14
CH505	RM6699	IGHV3-184*02	IGHJ4*01_S2296	13
CH505	RM6699	IGHV2S1*01	IGHJ4*01_S2296	18
CH505	RM6699	IGHV4-106*01	IGHJ4*01_S2296	27
CH505	RM6699	IGHV2S1*01	IGHJ4*01_S2296	18
CH505	RM6699	IGHV3-16*01_S1133	IGHJ4*01_S2296	9
CH505	RM6699	IGHV4-106*01	IGHJ4*01_S2296	15
CH505	RM6699	IGHV4-165*01_S1347	IGHJ4*01_S2296	14
CH505	RM6699	IGHV3-16*01_S1133	IGHJ4*01_S2296	9
CH505	RM6699	IGHV3-116*02	IGHJ4*01_S2296	16
CH505	RM6699	IGHV2-95*01	IGHJ4*01_S2296	15
CH505	RM6699	IGHV4-65*02	IGHJ4*01_S2296	13
CH505	RM6699	IGHV4-76*01_S7703	IGHJ4*01_S2296	12
CH505	RM6699	IGHV3-8*01_S6124	IGHJ4*01_S2296	13
CH505	RM6699	IGHV1S2*01	IGHJ4*01_S2296	12
CH505	RM6699	IGHV3S42*01	IGHJ4*01_S2296	16
CH505	RM6699	IGHV3-118*01	IGHJ4*01_S2296	10
CH505	RM6699	IGHV4-65*01	IGHJ4*01_S2296	11
CH505	RM6699	IGHV4-122*02	IGHJ4*01_S2296	14
CH505	RM6699	IGHV3-116*02	IGHJ4*01_S2296	14
CH505	RM6699	IGHV4-165*01_S1347	IGHJ4*01_S2296	12
CH505	RM6699	IGHV4-80*01	IGHJ4*01_S2296	13
CH505	RM6699	IGHV2S1*01	IGHJ4*01_S2296	18
CH505	RM6699	IGHV4-106*01	IGHJ4*01_S2296	18
CH505	RM6699	IGHV4-169*02_S7297	IGHJ4*01_S2296	13
CH505	RM6699	IGHV3-116*02	IGHJ4*01_S2296	17
CH505	RM6699	IGHV3-16*01_S1133	IGHJ4*01_S2296	16
CH505	RM6699	IGHV4-80*01	IGHJ4*01_S2296	9
CH505	RM6699	IGHV3-178*01	IGHJ4*01_S2296	12
CH505	RM6699	IGHV4-106*01	IGHJ4*01_S2296	18
CH505	RM6699	IGHV4-173*01	IGHJ4*01_S2296	17
CH505	RM6699	IGHV4-165*02	IGHJ4*01_S2296	13
CH505	RM6699	IGHV3-116*02	IGHJ4*01_S2296	17
CH505	RM6699	IGHV3-16*01_S1133	IGHJ4*01_S2296	13
CH505	RM6699	IGHV4S13*01	IGHJ4*01_S2296	14
CH505	RM6699	IGHV3-16*01_S1133	IGHJ4*01_S2296	9
CH505	RM6699	IGHV3-132*02	IGHJ4*01_S2296	12
CH505	RM6699	IGHV3-184*02	IGHJ4*01_S2296	9
CH505	RM6699	IGHV2-95*01	IGHJ4*01_S2296	13
CH505	RM6699	IGHV3-16*01_S1133	IGHJ4*01_S2296	11
CH505	RM6699	IGHV4-99*01	IGHJ4*01_S2296	13
CH505	RM6699	IGHV4-99*02	IGHJ4*01_S2296	10
CH505	RM6699	IGHV3-116*02	IGHJ4*01_S2296	10
CH505	RM6699	IGHV4-106*01	IGHJ4*01_S2296	22
CH505	RM6699	IGHV4-99*02	IGHJ4*01_S2296	10
CH505	RM6699	IGHV4-106*01	IGHJ4*01_S2296	18
CH505	RM6699	IGHV4-99*01	IGHJ4*01_S2296	13
CH505	RM6699	IGHV4-169*02_S7297	IGHJ4*01_S2296	13
CH505	RM6699	IGHV3-16*01_S1133	IGHJ4*01_S2296	9
CH505	RM6699	IGHV3-54*02_S0643	IGHJ4*01_S2296	15
CH505	RM6699	IGHV4S9*01	IGHJ4*01_S2296	12
CH505	RM6699	IGHV3-116*02	IGHJ4*01_S2296	16
CH505	RM6699	IGHV3-184*02	IGHJ4*01_S2296	13
CH505	RM6699	IGHV3S42*01	IGHJ4*01_S2296	16
CH505	RM6699	IGHV5-43*01_S7344	IGHJ4*01_S2296	14
CH505	RM6699	IGHV3-118*01	IGHJ4*01_S2296	10
CH505	RM6699	IGHV4-106*01	IGHJ4*01_S2296	13
CH505	RM6699	IGHV4-73*01_S2967	IGHJ4*01_S2296	20
CH505	RM6699	IGHV4-127*01	IGHJ4*01_S2296	12
CH505	RM6699	IGHV3-116*02	IGHJ4*01_S2296	12
CH505	RM6699	IGHV3-116*02	IGHJ4*01_S2296	13
CH505	RM6699	IGHV4-99*01	IGHJ4*01_S2296	13
CH505	RM6699	IGHV2S1*01	IGHJ4*01_S2296	18
CH505	RM6699	IGHV4-106*01	IGHJ4*01_S2296	12
CH505	RM6699	IGHV4-160*01_S4898	IGHJ4*01_S2296	12
CH505	RM6699	IGHV4-106*01	IGHJ4*01_S2296	13
CH505	RM6699	IGHV4S9*01	IGHJ4*01_S2296	13
CH505	RM6699	IGHV4-122*02	IGHJ4*01_S2296	12
CH505	RM6699	IGHV4S13*01	IGHJ4*01_S2296	10
CH505	RM6699	IGHV4-106*01	IGHJ4*01_S2296	27
CH505	RM6699	IGHV4S9*01	IGHJ4*01_S2296	20
CH505	RM6699	IGHV4S9*01	IGHJ4*01_S2296	16
CH505	RM6699	IGHV4-173*01	IGHJ4*01_S2296	16
CH505	RM6699	IGHV3-116*02	IGHJ4*01_S2296	17
CH505	RM6699	IGHV4-106*01	IGHJ4*01_S2296	15
CH505	RM6699	IGHV4-106*01	IGHJ4*01_S2296	13
CH505	RM6699	IGHV4-80*01	IGHJ4*01_S2296	13
CH505	RM6699	IGHV4-80*01	IGHJ4*01_S2296	13
CH505	RM6699	IGHV3-116*02	IGHJ4*01_S2296	15
CH505	RM6699	IGHV4-173*01	IGHJ4*01_S2296	14
CH505	RM6699	IGHV3-8*01_S6124	IGHJ4*01_S2296	13
CH505	RM6699	IGHV3-184*02	IGHJ4*01_S2296	13
CH505	RM6699	IGHV2S1*01	IGHJ4*01_S2296	12
CH505	RM6699	IGHV4S9*01	IGHJ4*01_S2296	11
CH505	RM6699	IGHV4-127*01	IGHJ4*01_S2296	19
CH505	RM6699	IGHV3-184*02	IGHJ4*01_S2296	13
CH505	RM6699	IGHV3-54*02_S0643	IGHJ4*01_S2296	15
CH505	RM6699	IGHV4-65*02	IGHJ4*01_S2296	18
CH505	RM6699	IGHV4-173*01	IGHJ4*01_S2296	17
CH505	RM6699	IGHV4-76*01_S7703	IGHJ4*01_S2296	9
CH505	RM6699	IGHV3-8*01_S6124	IGHJ4*01_S2296	13
CH505	RM6699	IGHV4-106*01	IGHJ4*01_S2296	9
CH505	RM6699	IGHV3-16*01_S1133	IGHJ4*01_S2296	11
CH505	RM6699	IGHV3-178*01	IGHJ4*01_S2296	8
CH505	RM6699	IGHV4S9*01	IGHJ4*01_S2296	20
CH505	RM6699	IGHV3-54*02_S0643	IGHJ4*01_S2296	14
CH505	RM6699	IGHV4S13*01	IGHJ4*01_S2296	16
CH505	RM6699	IGHV4S13*01	IGHJ4*01_S2296	16
CH505	RM6699	IGHV4-106*01	IGHJ4*01_S2296	14
CH505	RM6699	IGHV4-106*01	IGHJ4*01_S2296	18
CH505	RM6699	IGHV4-147*01_S4946	IGHJ4*01_S2296	21
CH505	RM6699	IGHV4-106*01	IGHJ4*01_S2296	14
CH505	RM6699	IGHV3-54*02_S0643	IGHJ4*01_S2296	15
CH505	RM6699	IGHV4-99*02	IGHJ4*01_S2296	10
CH505	RM6699	IGHV3-16*01_S1133	IGHJ4*01_S2296	11
CH505	RM6699	IGHV4-99*01	IGHJ4*01_S2296	13
CH505	RM6699	IGHV1S2*01	IGHJ4*01_S2296	15
CH505	RM6699	IGHV4S13*01	IGHJ4*01_S2296	16
CH505	RM6699	IGHV4-106*01	IGHJ4*01_S2296	15
CH505	RM6699	IGHV4-106*01	IGHJ4*01_S2296	12
CH505	RM6699	IGHV4-93*02	IGHJ4*01_S2296	11
CH505	RM6699	IGHV1S2*01	IGHJ4*01_S2296	17
CH505	RM6699	IGHV4S13*01	IGHJ4*01_S2296	11
CH505	RM6699	IGHV4-127*01	IGHJ4*01_S2296	10
CH505	RM6699	IGHV4S2*01_S2529	IGHJ4*01_S2296	8
CH505	RM6699	IGHV3-118*01	IGHJ4*01_S2296	7
CH505	RM6699	IGHV2S1*01	IGHJ4*01_S2296	12
CH505	RM6699	IGHV4-169*01_S1042	IGHJ4*01_S2296	10
CH505	RM6699	IGHV4-165*02	IGHJ4*01_S2296	16
CH505	RM6699	IGHV1-198*02	IGHJ4*01_S2296	14
CH505	RM6699	IGHV2S1*01	IGHJ4*01_S2296	18
CH505	RM6699	IGHV3-103*01_S0344	IGHJ4*01_S2296	10
CH505	RM6699	IGHV4-169*01_S1042	IGHJ4*01_S2296	17
CH505	RM6699	IGHV4-106*01	IGHJ4*01_S2296	15
CH505	RM6699	IGHV3-116*02	IGHJ4*01_S2296	17
CH505	RM6699	IGHV3-116*02	IGHJ4*01_S2296	17
CH505	RM6699	IGHV4-106*01	IGHJ4*01_S2296	14
CH505	RM6699	IGHV4-122*02	IGHJ4*01_S2296	12
CH505	RM6699	IGHV4-165*01_S1347	IGHJ4*01_S2296	15
CH505	RM6699	IGHV2S1*01	IGHJ4*01_S2296	12
CH505	RM6699	IGHV1-111*02	IGHJ4*01_S2296	23
CH505	RM6699	IGHV4-80*01	IGHJ4*01_S2296	18
CH505	RM6699	IGHV2-174*02	IGHJ4*01_S2296	16
CH505	RM6699	IGHV4-169*01_S1042	IGHJ4*01_S2296	17
CH505	RM6699	IGHV2S1*01	IGHJ4*01_S2296	12
CH505	RM6699	IGHV3-118*01	IGHJ4*01_S2296	15
CH505	RM6699	IGHV1-111*02	IGHJ4*01_S2296	15
CH505	RM6699	IGHV4-169*02_S7297	IGHJ4*01_S2296	13
CH505	RM6699	IGHV4S10*01	IGHJ4*01_S2296	10
CH505	RM6699	IGHV3S42*01	IGHJ4*01_S2296	7
CH505	RM6699	IGHV4-106*01	IGHJ4*01_S2296	18
CH505	RM6699	IGHV1S2*01	IGHJ4*01_S2296	13
CH505	RM6699	IGHV2-95*01	IGHJ4*01_S2296	14
CH505	RM6699	IGHV4-99*01	IGHJ4*01_S2296	13
CH505	RM6699	IGHV4-81*01	IGHJ4*01_S2296	12
CH505	RM6699	IGHV4-76*01_S7703	IGHJ4*01_S2296	9
CH505	RM6699	IGHV4-165*01_S1347	IGHJ4*01_S2296	12
CH505	RM6699	IGHV4S9*01	IGHJ4*01_S2296	21
CH505	RM6699	IGHV4S9*01	IGHJ4*01_S2296	20
CH505	RM6699	IGHV4-65*01	IGHJ4*01_S2296	16
CH505	RM6699	IGHV4-93*02	IGHJ4*01_S2296	11
CH505	RM6699	IGHV4-106*01	IGHJ4*01_S2296	13
CH505	RM6699	IGHV4-106*01	IGHJ4*01_S2296	14
CH505	RM6699	IGHV3-116*02	IGHJ4*01_S2296	16
CH505	RM6699	IGHV4-76*01_S7703	IGHJ4*01_S2296	9
CH505	RM6699	IGHV4-80*01	IGHJ4*01_S2296	13
CH505	RM6699	IGHV3S42*01	IGHJ4*01_S2296	16
CH505	RM6699	IGHV4-169*02_S7297	IGHJ4*01_S2296	13
CH505	RM6699	IGHV1-198*02	IGHJ4*01_S2296	14
CH505	RM6699	IGHV4-73*01_S2967	IGHJ4*01_S2296	15
CH505	RM6699	IGHV4-106*01	IGHJ4*01_S2296	22
CH505	RM6699	IGHV3-116*02	IGHJ4*01_S2296	14
CH505	RM6699	IGHV4-65*02	IGHJ4*01_S2296	16
CH505	RM6699	IGHV3-13*01_S1012	IGHJ4*01_S2296	15
CH505	RM6699	IGHV4-173*01	IGHJ4*01_S2296	17
CH505	RM6699	IGHV3-116*02	IGHJ4*01_S2296	10
CH505	RM6699	IGHV3-184*02	IGHJ4*01_S2296	13
CH505	RM6699	IGHV4S9*01	IGHJ4*01_S2296	20
CH505	RM6699	IGHV4-106*01	IGHJ4*01_S2296	24
CH505	RM6699	IGHV4-165*01_S1347	IGHJ4*01_S2296	12
CH505	RM6699	IGHV3-116*02	IGHJ4*01_S2296	16
CH505	RM6699	IGHV4S9*01	IGHJ4*01_S2296	12
CH505	RM6699	IGHV3-116*02	IGHJ4*01_S2296	12
CH505	RM6699	IGHV4-173*01	IGHJ4*01_S2296	12
CH505	RM6699	IGHV4-127*01	IGHJ4*01_S2296	19
CH505	RM6699	IGHV3-16*01_S1133	IGHJ4*01_S2296	11
CH505	RM6699	IGHV1-111*02	IGHJ4*01_S2296	23
CH505	RM6699	IGHV2S1*01	IGHJ4*01_S2296	12
CH505	RM6699	IGHV3-116*02	IGHJ4*01_S2296	14
CH505	RM6699	IGHV3-103*01_S0344	IGHJ4*01_S2296	27
CH505	RM6699	IGHV4-106*01	IGHJ4*01_S2296	12
CH505	RM6699	IGHV4S9*01	IGHJ4*01_S2296	9
CH505	RM6699	IGHV4-122*02	IGHJ4*01_S2296	19
CH505	RM6699	IGHV4-106*01	IGHJ4*01_S2296	27
CH505	RM6699	IGHV3-116*02	IGHJ4*01_S2296	6
CH505	RM6699	IGHV4-99*01	IGHJ4*01_S2296	15
CH505	RM6699	IGHV4-106*01	IGHJ4*01_S2296	11
CH505	RM6699	IGHV5-20*02_S0203	IGHJ4*01_S2296	15
CH505	RM6699	IGHV3-116*02	IGHJ4*01_S2296	17
CH505	RM6699	IGHV4-65*01	IGHJ4*01_S2296	11
CH505	RM6699	IGHV4-80*01	IGHJ4*01_S2296	13
CH505	RM6699	IGHV3-116*02	IGHJ4*01_S2296	13
CH505	RM6699	IGHV3-118*01	IGHJ4*01_S2296	8
CH505	RM6699	IGHV4-99*02	IGHJ4*01_S2296	12
CH505	RM6699	IGHV3-116*02	IGHJ4*01_S2296	6
CH505	RM6699	IGHV3-116*02	IGHJ4*01_S2296	12
CH505	RM6699	IGHV3-116*02	IGHJ4*01_S2296	18
CH505	RM6699	IGHV4-80*01	IGHJ4*01_S2296	13
CH505	RM6699	IGHV4-99*02	IGHJ4*01_S2296	10
CH505	RM6699	IGHV3-103*01_S0344	IGHJ4*01_S2296	10
CH505	RM6699	IGHV4-106*01	IGHJ4*01_S2296	18
CH505	RM6699	IGHV4-80*01	IGHJ4*01_S2296	13
CH505	RM6699	IGHV4S9*01	IGHJ4*01_S2296	17
CH505	RM6699	IGHV3-118*01	IGHJ4*01_S2296	17
CH505	RM6699	IGHV1S2*01	IGHJ4*01_S2296	16
CH505	RM6699	IGHV4S9*01	IGHJ4*01_S2296	17
CH505	RM6699	IGHV3-116*02	IGHJ4*01_S2296	17
CH505	RM6699	IGHV3-116*02	IGHJ4*01_S2296	6
CH505	RM6699	IGHV4-106*01	IGHJ4*01_S2296	13
CH505	RM6699	IGHV3-132*02	IGHJ4*01_S2296	11
CH505	RM6699	IGHV4-127*01	IGHJ4*01_S2296	19
CH505	RM6699	IGHV4-93*02	IGHJ4*01_S2296	12
CH505	RM6699	IGHV4S13*01	IGHJ4*01_S2296	11
CH505	RM6699	IGHV4-65*01	IGHJ4*01_S2296	15
CH505	RM6699	IGHV4-106*01	IGHJ4*01_S2296	27
CH505	RM6699	IGHV4-106*01	IGHJ4*01_S2296	18
CH505	RM6699	IGHV4-169*01_S1042	IGHJ4*01_S2296	13
CH505	RM6699	IGHV3-178*02	IGHJ4*01_S2296	11
CH505	RM6699	IGHV1-111*01_S9171	IGHJ4*01_S2296	11
CH505	RM6699	IGHV3-184*02	IGHJ4*01_S2296	14
CH505	RM6699	IGHV4-160*01_S4898	IGHJ4*01_S2296	9
CH505	RM6699	IGHV4-106*01	IGHJ4*01_S2296	18
CH505	RM6699	IGHV4-65*02	IGHJ4*01_S2296	11
CH505	RM6699	IGHV3S4*01	IGHJ4*01_S2296	12
CH505	RM6699	IGHV4-160*01_S3761	IGHJ4*01_S2296	15
CH505	RM6699	IGHV4-65*02	IGHJ4*01_S2296	11
CH505	RM6699	IGHV4-122*02	IGHJ4*01_S2296	13
CH505	RM6699	IGHV3-54*02_S0643	IGHJ4*01_S2296	14
CH505	RM6699	IGHV1S2*01	IGHJ4*01_S2296	11
CH505	RM6699	IGHV1S2*01	IGHJ4*01_S2296	15
CH505	RM6699	IGHV4-106*01	IGHJ4*01_S2296	18
CH505	RM6699	IGHV3-16*01_S1133	IGHJ4*01_S2296	9
CH505	RM6699	IGHV4-106*01	IGHJ4*01_S2296	15
CH505	RM6699	IGHV4-106*01	IGHJ4*01_S2296	19
CH505	RM6699	IGHV4S9*01	IGHJ4*01_S2296	17
CH505	RM6699	IGHV3-16*01_S1133	IGHJ4*01_S2296	11
CH505	RM6699	IGHV1S2*01	IGHJ4*01_S2296	12
CH505	RM6699	IGHV4-73*01_S2967	IGHJ4*01_S2296	15
CH505	RM6699	IGHV4-73*01_S2967	IGHJ4*01_S2296	15
CH505	RM6699	IGHV3-116*02	IGHJ4*01_S2296	17
CH505	RM6699	IGHV3-103*01_S0344	IGHJ4*01_S2296	15
CH505	RM6699	IGHV4-99*02	IGHJ4*01_S2296	13
CH505	RM6699	IGHV3-54*02_S0643	IGHJ4*01_S2296	17
CH505	RM6699	IGHV3-116*02	IGHJ4*01_S2296	13
CH505	RM6699	IGHV4-93*02	IGHJ4*01_S2296	19
CH505	RM6699	IGHV4-106*01	IGHJ4*01_S2296	22
CH505	RM6699	IGHV3-54*02_S0643	IGHJ4*01_S2296	14
CH505	RM6699	IGHV3-184*02	IGHJ4*01_S2296	13
CH505	RM6699	IGHV4-99*01	IGHJ4*01_S2296	15
CH505	RM6699	IGHV4S9*01	IGHJ4*01_S2296	20
CH505	RM6699	IGHV4S10*01	IGHJ4*01_S2296	15
CH505	RM6699	IGHV4-106*01	IGHJ4*01_S2296	14
CH505	RM6699	IGHV1S2*01	IGHJ4*01_S2296	15
CH505	RM6699	IGHV4-160*01_S4898	IGHJ4*01_S2296	23
CH505	RM6699	IGHV4-173*01	IGHJ4*01_S2296	12
CH505	RM6699	IGHV1S2*01	IGHJ4*01_S2296	11
CH505	RM6699	IGHV1S2*01	IGHJ4*01_S2296	11
CH505	RM6699	IGHV3-184*02	IGHJ4*01_S2296	9
CH505	RM6699	IGHV4S2*01_S2529	IGHJ4*01_S2296	20
CH505	RM6699	IGHV3S42*01	IGHJ4*01_S2296	15
CH505	RM6699	IGHV3-184*02	IGHJ4*01_S2296	13
CH505	RM6699	IGHV4S13*01	IGHJ4*01_S2296	17
CH505	RM6699	IGHV3-115*02	IGHJ4*01_S2296	15
CH505	RM6699	IGHV4S9*01	IGHJ4*01_S2296	11
CH505	RM6699	IGHV4-127*01	IGHJ4*01_S2296	15
CH505	RM6699	IGHV1-111*02	IGHJ4*01_S2296	15
CH505	RM6699	IGHV3-59*01_S0556	IGHJ4*01_S2296	12
CH505	RM6699	IGHV4-73*01_S2967	IGHJ4*01_S2296	15
CH505	RM6699	IGHV4-106*01	IGHJ4*01_S2296	15
CH505	RM6699	IGHV1S2*01	IGHJ4*01_S2296	12
CH505	RM6699	IGHV3-116*02	IGHJ4*01_S2296	6
CH505	RM6699	IGHV4-169*01_S1042	IGHJ4*01_S2296	13
CH505	RM6699	IGHV4-93*01	IGHJ4*01_S2296	13
CH505	RM6699	IGHV4-169*01_S1042	IGHJ4*01_S2296	13
CH505	RM6699	IGHV3-30*02_S4250	IGHJ4*01_S2296	16
CH505	RM6699	IGHV4-122*02	IGHJ4*01_S2296	17
CH505	RM6699	IGHV4S9*01	IGHJ4*01_S2296	18
CH505	RM6699	IGHV4-65*02	IGHJ4*01_S2296	12
CH505	RM6699	IGHV3-118*01	IGHJ4*01_S2296	8
CH505	RM6699	IGHV4-169*01_S7535	IGHJ4*01_S2296	17
CH505	RM6699	IGHV3-54*02_S0643	IGHJ4*01_S2296	15
CH505	RM6699	IGHV4-160*01_S4898	IGHJ4*01_S2296	12
CH505	RM6699	IGHV3-118*01	IGHJ4*01_S2296	8
CH505	RM6699	IGHV4-169*02_S7297	IGHJ4*01_S2296	13
CH505	RM6699	IGHV4-106*01	IGHJ4*01_S2296	24
CH505	RM6699	IGHV3-16*01_S1133	IGHJ4*01_S2296	12
CH505	RM6699	IGHV4-127*01	IGHJ4*01_S2296	19
CH505	RM6699	IGHV3-16*01_S1133	IGHJ4*01_S2296	17
CH505	RM6699	IGHV3-176*02	IGHJ4*01_S2296	14
CH505	RM6699	IGHV2S1*01	IGHJ4*01_S2296	12
CH505	RM6699	IGHV3-116*02	IGHJ4*01_S2296	15
CH505	RM6699	IGHV1S2*01	IGHJ4*01_S2296	17
CH505	RM6699	IGHV3-184*02	IGHJ4*01_S2296	13
CH505	RM6699	IGHV4-106*01	IGHJ4*01_S2296	15
CH505	RM6699	IGHV4-99*01	IGHJ4*01_S2296	15
CH505	RM6699	IGHV4-122*02	IGHJ4*01_S2296	7
CH505	RM6699	IGHV4-106*01	IGHJ4*01_S2296	14
CH505	RM6699	IGHV4-106*01	IGHJ4*01_S2296	13
CH505	RM6699	IGHV1-111*02	IGHJ4*01_S2296	15
CH505	RM6699	IGHV3S4*01	IGHJ4*01_S2296	16
CH505	RM6699	IGHV4-106*01	IGHJ4*01_S2296	14
CH505	RM6699	IGHV4-122*02	IGHJ4*01_S2296	19
CH505	RM6699	IGHV4-93*02	IGHJ4*01_S2296	12
CH505	RM6699	IGHV4-106*01	IGHJ4*01_S2296	15
CH505	RM6699	IGHV3-116*02	IGHJ4*01_S2296	13
CH505	RM6699	IGHV4-106*01	IGHJ4*01_S2296	13
CH505	RM6699	IGHV2S1*01	IGHJ4*01_S2296	18
CH505	RM6699	IGHV3-116*02	IGHJ4*01_S2296	17
CH505	RM6699	IGHV3-116*02	IGHJ4*01_S3103	14
CH505	RM6699	IGHV3-59*01	IGHJ4*01_S3103	12
CH505	RM6699	IGHV4-65*02	IGHJ4*01_S3103	15
CH505	RM6699	IGHV4S13*01	IGHJ4*01_S3103	10
CH505	RM6699	IGHV3-59*01_S0556	IGHJ4*01_S3103	14
CH505	RM6699	IGHV3-116*02	IGHJ4*01_S3103	10
CH505	RM6699	IGHV3-118*01	IGHJ4*01_S3103	11
CH505	RM6699	IGHV3S42*01_S6098	IGHJ4*01_S3103	9
CH505	RM6699	IGHV3-116*02	IGHJ4*01_S3103	12
CH505	RM6699	IGHV3-116*02	IGHJ4*01_S3103	10
CH505	RM6699	IGHV4S13*01	IGHJ4*01_S3103	17
CH505	RM6699	IGHV3-37*01_S7808	IGHJ4*01_S3103	14
CH505	RM6699	IGHV3-8*01	IGHJ4*01_S3103	13
CH505	RM6699	IGHV3S42*01_S6098	IGHJ4*01_S3103	16
CH505	RM6699	IGHV2S1*01	IGHJ4*01_S3103	23
CH505	RM6699	IGHV3-30*02_S4250	IGHJ4*01_S3103	12
CH505	RM6699	IGHV4-93*01	IGHJ4*01_S3103	17
CH505	RM6699	IGHV3-59*01_S0556	IGHJ4*01_S3103	21
CH505	RM6699	IGHV2S1*01	IGHJ4*01_S3103	23
CH505	RM6699	IGHV3S42*01	IGHJ4*01_S3103	12
CH505	RM6699	IGHV3-178*02	IGHJ4*01_S3103	12
CH505	RM6699	IGHV1S2*01	IGHJ4*01_S3103	15
CH505	RM6699	IGHV3-110*01_S5357	IGHJ4*01_S3103	11
CH505	RM6699	IGHV4S2*01_S2529	IGHJ4*01_S3103	15
CH505	RM6699	IGHV3-116*02	IGHJ4*01_S3103	10
CH505	RM6699	IGHV3-54*02_S0643	IGHJ4*01_S3103	10
CH505	RM6699	IGHV3-178*01	IGHJ4*01_S3103	18
CH505	RM6699	IGHV3S4*01	IGHJ4*01_S3103	18
CH505	RM6699	IGHV4-106*01	IGHJ4*01_S3103	11
CH505	RM6699	IGHV3-184*02	IGHJ4*01_S3103	10
CH505	RM6699	IGHV3-184*02	IGHJ4*01_S3103	10
CH505	RM6699	IGHV3-116*02	IGHJ4*01_S3103	10
CH505	RM6699	IGHV4-106*01	IGHJ4*01_S3103	20
CH505	RM6699	IGHV4S9*01	IGHJ4*01_S3103	11
CH505	RM6699	IGHV4S13*01	IGHJ4*01_S3103	17
CH505	RM6699	IGHV3-59*01_S0556	IGHJ4*01_S3103	16
CH505	RM6699	IGHV1-111*02	IGHJ4*01_S3103	13
CH505	RM6699	IGHV3-116*02	IGHJ4*01_S3103	14
CH505	RM6699	IGHV4-106*01	IGHJ4*01_S3103	14
CH505	RM6699	IGHV1-198*02	IGHJ4*01_S3103	9
CH505	RM6699	IGHV4-127*01	IGHJ4*01_S3103	13
CH505	RM6699	IGHV1-198*02	IGHJ4*01_S3103	18
CH505	RM6699	IGHV3-184*02	IGHJ4*01_S3103	11
CH505	RM6699	IGHV3S42*01	IGHJ4*01_S3103	15
CH505	RM6699	IGHV4-65*01	IGHJ4*01_S3103	16
CH505	RM6699	IGHV4-165*02	IGHJ4*01_S3103	11
CH505	RM6699	IGHV4-122*02	IGHJ4*01_S3103	15
CH505	RM6699	IGHV3-184*02	IGHJ4*01_S3103	11
CH505	RM6699	IGHV3-54*02_S0643	IGHJ4*01_S3103	17
CH505	RM6699	IGHV4-106*01	IGHJ4*01_S3103	11
CH505	RM6699	IGHV4-93*02	IGHJ4*01_S3103	20
CH505	RM6699	IGHV4-80*01_S4144	IGHJ4*01_S3103	5
CH505	RM6699	IGHV4-169*02_S7297	IGHJ4*01_S3103	11
CH505	RM6699	IGHV4-65*01	IGHJ4*01_S3103	11
CH505	RM6699	IGHV1-111*02	IGHJ4*01_S3103	14
CH505	RM6699	IGHV3-178*02	IGHJ4*01_S3103	12
CH505	RM6699	IGHV3-178*01	IGHJ4*01_S3103	15
CH505	RM6699	IGHV3S42*01	IGHJ4*01_S3103	12
CH505	RM6699	IGHV4S9*01	IGHJ4*01_S3103	16
CH505	RM6699	IGHV4S13*01	IGHJ4*01_S3103	17
CH505	RM6699	IGHV4-73*01_S2967	IGHJ4*01_S3103	13
CH505	RM6699	IGHV4-106*01	IGHJ4*01_S3103	11
CH505	RM6699	IGHV3-178*01	IGHJ4*01_S3103	15
CH505	RM6699	IGHV3-54*02_S0643	IGHJ4*01_S3103	18
CH505	RM6699	IGHV4S2*01_S2529	IGHJ4*01_S3103	10
CH505	RM6699	IGHV3-59*01_S0556	IGHJ4*01_S3103	13
CH505	RM6699	IGHV4-99*02	IGHJ4*01_S3103	10
CH505	RM6699	IGHV4-122*02	IGHJ4*01_S3103	12
CH505	RM6699	IGHV3S42*01_S6098	IGHJ4*01_S3103	9
CH505	RM6699	IGHV3S42*01	IGHJ4*01_S3103	17
CH505	RM6699	IGHV1-111*02	IGHJ4*01_S3103	14
CH505	RM6699	IGHV4-76*01_S7703	IGHJ4*01_S3103	14
CH505	RM6699	IGHV3-116*02	IGHJ4*01_S3103	11
CH505	RM6699	IGHV3S42*01	IGHJ4*01_S3103	14
CH505	RM6699	IGHV4-173*01	IGHJ4*01_S3103	15
CH505	RM6699	IGHV3-16*01_S1133	IGHJ4*01_S3103	11
CH505	RM6699	IGHV3-153*02	IGHJ4*01_S3103	12
CH505	RM6699	IGHV3-103*01_S0344	IGHJ4*01_S3103	18
CH505	RM6699	IGHV4-106*01	IGHJ4*01_S3103	32
CH505	RM6699	IGHV1S2*01	IGHJ4*01_S3103	14
CH505	RM6699	IGHV3-30*02_S4250	IGHJ4*01_S3103	14
CH505	RM6699	IGHV3-178*01	IGHJ4*01_S3103	15
CH505	RM6699	IGHV3-103*01_S0344	IGHJ4*01_S3103	18
CH505	RM6699	IGHV4-80*01_S4144	IGHJ4*01_S3103	17
CH505	RM6699	IGHV3-30*02_S4250	IGHJ4*01_S3103	15
CH505	RM6699	IGHV2-95*01	IGHJ4*01_S3103	10
CH505	RM6699	IGHV4-127*01	IGHJ4*01_S3103	14
CH505	RM6699	IGHV6-1*01	IGHJ4*01_S3103	17
CH505	RM6699	IGHV3S42*01	IGHJ4*01_S3103	12
CH505	RM6699	IGHV1-198*02	IGHJ4*01_S3103	24
CH505	RM6699	IGHV1-198*02	IGHJ4*01_S3103	13
CH505	RM6699	IGHV4S10*01	IGHJ4*01_S3103	11
CH505	RM6699	IGHV4-165*02	IGHJ4*01_S3103	11
CH505	RM6699	IGHV3-178*01	IGHJ4*01_S3103	13
CH505	RM6699	IGHV4-65*01	IGHJ4*01_S3103	9
CH505	RM6699	IGHV3-59*01_S0556	IGHJ4*01_S3103	21
CH505	RM6699	IGHV4S13*01	IGHJ4*01_S3103	12
CH505	RM6699	IGHV3-116*02	IGHJ4*01_S3103	17
CH505	RM6699	IGHV4-80*01_S4144	IGHJ4*01_S3103	13
CH505	RM6699	IGHV4-122*02	IGHJ4*01_S3103	10
CH505	RM6699	IGHV3-59*01_S0556	IGHJ4*01_S3103	9
CH505	RM6699	IGHV4-160*01_S4898	IGHJ4*01_S3103	14
CH505	RM6699	IGHV4-76*01_S7703	IGHJ4*01_S3103	13
CH505	RM6699	IGHV4-127*01	IGHJ4*01_S3103	15
CH505	RM6699	IGHV3-178*02	IGHJ4*01_S3103	14
CH505	RM6699	IGHV3-30*02_S4250	IGHJ4*01_S3103	15
CH505	RM6699	IGHV4-127*01	IGHJ4*01_S3103	26
CH505	RM6699	IGHV3-59*01_S0556	IGHJ4*01_S3103	13
CH505	RM6699	IGHV4-80*01	IGHJ4*01_S3103	12
CH505	RM6699	IGHV3S4*01	IGHJ4*01_S3103	13
CH505	RM6699	IGHV4-106*01	IGHJ4*01_S3103	12
CH505	RM6699	IGHV3-116*02	IGHJ4*01_S3103	11
CH505	RM6699	IGHV4-169*01_S1042	IGHJ4*01_S3103	13
CH505	RM6699	IGHV3-100*01_S3481	IGHJ4*01_S3103	14
CH505	RM6699	IGHV4-65*02	IGHJ4*01_S3103	13
CH505	RM6699	IGHV4-122*02	IGHJ4*01_S3103	14
CH505	RM6699	IGHV6-1*01	IGHJ4*01_S3103	14
CH505	RM6699	IGHV4-65*02	IGHJ4*01_S3103	13
CH505	RM6699	IGHV4-127*01	IGHJ4*01_S3103	26
CH505	RM6699	IGHV3-100*02	IGHJ4*01_S3103	11
CH505	RM6699	IGHV4-160*01_S4898	IGHJ4*01_S3103	17
CH505	RM6699	IGHV4-106*01	IGHJ4*01_S3103	20
CH505	RM6699	IGHV3S4*01	IGHJ4*01_S3103	13
CH505	RM6699	IGHV4-173*01	IGHJ4*01_S3103	12
CH505	RM6699	IGHV3S42*01	IGHJ4*01_S3103	12
CH505	RM6699	IGHV4-106*01	IGHJ4*01_S3103	17
CH505	RM6699	IGHV3-178*01	IGHJ4*01_S3103	18
CH505	RM6699	IGHV4-99*02	IGHJ4*01_S3103	11
CH505	RM6699	IGHV4-65*01	IGHJ4*01_S3103	9
CH505	RM6699	IGHV3-184*02	IGHJ4*01_S3103	11
CH505	RM6699	IGHV4-106*01	IGHJ4*01_S3103	17
CH505	RM6699	IGHV4-160*01_S4898	IGHJ4*01_S3103	17
CH505	RM6699	IGHV4-106*01	IGHJ4*01_S3103	11
CH505	RM6699	IGHV3-59*01_S0556	IGHJ4*01_S3103	13
CH505	RM6699	IGHV4-80*01_S4144	IGHJ4*01_S3103	17
CH505	RM6699	IGHV4S2*01_S2529	IGHJ4*01_S3103	15
CH505	RM6699	IGHV3-116*02	IGHJ4*01_S3103	9
CH505	RM6699	IGHV3-178*02	IGHJ4*01_S3103	12
CH505	RM6699	IGHV4-127*01	IGHJ4*01_S3103	14
CH505	RM6699	IGHV4-65*02	IGHJ4*01_S3103	14
CH505	RM6699	IGHV4S9*01	IGHJ4*01_S3103	11
CH505	RM6699	IGHV4-106*01	IGHJ4*01_S3103	14
CH505	RM6699	IGHV4-65*02	IGHJ4*01_S3103	20
CH505	RM6699	IGHV4-99*01	IGHJ4*01_S3103	10
CH505	RM6699	IGHV3-116*02	IGHJ4*01_S3103	11
CH505	RM6699	IGHV4-76*01_S7703	IGHJ4*01_S3103	14
CH505	RM6699	IGHV3-178*01	IGHJ4*01_S3103	10
CH505	RM6699	IGHV4S9*01	IGHJ4*01_S3103	16
CH505	RM6699	IGHV4-127*01	IGHJ4*01_S3103	14
CH505	RM6699	IGHV4-122*02	IGHJ4*01_S3103	10
CH505	RM6699	IGHV4-169*01_S1042	IGHJ4*01_S3103	18
CH505	RM6699	IGHV3-116*02	IGHJ4*01_S3103	14
CH505	RM6699	IGHV4S13*01	IGHJ4*01_S3103	10
CH505	RM6699	IGHV4-106*01	IGHJ4*01_S3103	6
CH505	RM6699	IGHV3-8*01	IGHJ4*01_S3103	13
CH505	RM6699	IGHV3S4*01	IGHJ4*01_S3103	13
CH505	RM6699	IGHV4-165*02	IGHJ4*01_S3103	13
CH505	RM6699	IGHV3-59*01_S0556	IGHJ4*01_S3103	14
CH505	RM6699	IGHV3-30*02_S4250	IGHJ4*01_S3103	9
CH505	RM6699	IGHV4-106*01	IGHJ4*01_S3103	16
CH505	RM6699	IGHV4-165*02	IGHJ4*01_S3103	13
CH505	RM6699	IGHV3S42*01	IGHJ4*01_S3103	9
CH505	RM6699	IGHV1-111*02	IGHJ4*01_S3103	14
CH505	RM6699	IGHV4-169*01_S7535	IGHJ4*01_S3103	17
CH505	RM6699	IGHV4-165*02	IGHJ4*01_S3103	11
CH505	RM6699	IGHV3-8*01	IGHJ4*01_S3103	13
CH505	RM6699	IGHV3-59*01_S0556	IGHJ4*01_S3103	14
CH505	RM6699	IGHV5-43*01_S7344	IGHJ4*01_S3103	12
CH505	RM6699	IGHV2S1*01	IGHJ4*01_S3103	15
CH505	RM6699	IGHV4-165*02	IGHJ4*01_S3103	13
CH505	RM6699	IGHV1S2*01	IGHJ4*01_S3103	10
CH505	RM6699	IGHV3-59*01_S0556	IGHJ4*01_S3103	13
CH505	RM6699	IGHV4-99*01	IGHJ4*01_S3103	18
CH505	RM6699	IGHV3-59*01_S0556	IGHJ4*01_S3103	24
CH505	RM6699	IGHV3-178*01	IGHJ4*01_S3103	15
CH505	RM6699	IGHV4-165*02	IGHJ4*01_S3103	17
CH505	RM6699	IGHV4-169*01_S1042	IGHJ4*01_S3103	11
CH505	RM6699	IGHV4-169*01_S1042	IGHJ4*01_S3103	18
CH505	RM6699	IGHV3-59*01_S0556	IGHJ4*01_S3103	13
CH505	RM6699	IGHV2S1*01	IGHJ4*01_S3103	18
CH505	RM6699	IGHV4-122*02	IGHJ4*01_S3103	15
CH505	RM6699	IGHV4-169*01_S1042	IGHJ4*01_S3103	18
CH505	RM6699	IGHV3-103*01_S0344	IGHJ4*01_S3103	14
CH505	RM6699	IGHV4S2*01_S2529	IGHJ4*01_S3103	13
CH505	RM6699	IGHV3-59*01_S0556	IGHJ4*01_S3103	16
CH505	RM6699	IGHV4S2*01_S2529	IGHJ4*01_S3103	14
CH505	RM6699	IGHV3-59*01_S0556	IGHJ4*01_S3103	16
CH505	RM6699	IGHV1-111*01_S9171	IGHJ4*01_S3103	14
CH505	RM6699	IGHV3-100*01_S3481	IGHJ4*01_S3103	12
CH505	RM6699	IGHV3-118*01	IGHJ4*01_S3103	11
CH505	RM6699	IGHV3-178*01	IGHJ4*01_S3103	19
CH505	RM6699	IGHV3-178*01	IGHJ4*01_S3103	15
CH505	RM6699	IGHV3-178*01	IGHJ4*01_S3103	15
CH505	RM6699	IGHV4-122*02	IGHJ4*01_S3103	18
CH505	RM6699	IGHV4-106*01	IGHJ4*01_S3103	17
CH505	RM6699	IGHV3S4*01	IGHJ4*01_S3103	13
CH505	RM6699	IGHV3-153*02	IGHJ4*01_S3103	11
CH505	RM6699	IGHV4-106*01	IGHJ4*01_S3103	14
CH505	RM6699	IGHV3-16*01_S1133	IGHJ4*01_S3103	17
CH505	RM6699	IGHV4-80*01_S4144	IGHJ4*01_S3103	5
CH505	RM6699	IGHV4-122*02	IGHJ4*01_S3103	18
CH505	RM6699	IGHV4S13*01	IGHJ4*01_S3103	17
CH505	RM6699	IGHV3-100*02	IGHJ4*01_S3103	11
CH505	RM6699	IGHV4-99*02	IGHJ4*01_S3103	11
CH505	RM6699	IGHV4-106*01	IGHJ4*01_S3103	14
CH505	RM6699	IGHV4S13*01	IGHJ4*01_S3103	11
CH505	RM6699	IGHV3S42*01_S6098	IGHJ4*01_S3103	9
CH505	RM6699	IGHV4S13*01	IGHJ4*01_S3103	12
CH505	RM6699	IGHV4-122*02	IGHJ4*01_S3103	10
CH505	RM6699	IGHV4S13*01	IGHJ4*01_S3103	17
CH505	RM6699	IGHV4-76*01_S7703	IGHJ4*01_S3103	11
CH505	RM6699	IGHV4-106*01	IGHJ4*01_S3103	13
CH505	RM6699	IGHV4-165*02	IGHJ4*01_S3103	12
CH505	RM6699	IGHV4-122*02	IGHJ4*01_S3103	20
CH505	RM6699	IGHV3-30*02_S4250	IGHJ4*01_S3103	11
CH505	RM6699	IGHV4-127*01	IGHJ4*01_S3103	15
CH505	RM6699	IGHV2-95*01	IGHJ4*01_S3103	13
CH505	RM6699	IGHV3-100*02	IGHJ4*01_S3103	11
CH505	RM6699	IGHV3-116*02	IGHJ4*01_S3103	9
CH505	RM6699	IGHV4-169*02_S7297	IGHJ4*01_S3103	14
CH505	RM6699	IGHV3-30*02_S4250	IGHJ4*01_S3103	11
CH505	RM6699	IGHV4-106*01	IGHJ4*01_S3103	11
CH505	RM6699	IGHV3-186*02_S3115	IGHJ4*01_S3103	16
CH505	RM6699	IGHV3S42*01	IGHJ4*01_S3103	14
CH505	RM6699	IGHV3-184*02	IGHJ4*01_S3103	15
CH505	RM6699	IGHV4-106*01	IGHJ4*01_S3103	11
CH505	RM6699	IGHV3-59*01_S0556	IGHJ4*01_S3103	21
CH505	RM6699	IGHV4-65*02	IGHJ4*01_S3103	13
CH505	RM6699	IGHV4-80*01_S4144	IGHJ4*01_S3103	5
CH505	RM6699	IGHV4S2*01_S2529	IGHJ4*01_S3103	14
CH505	RM6699	IGHV4-76*01_S7703	IGHJ4*01_S3103	14
CH505	RM6699	IGHV3S42*01_S6098	IGHJ4*01_S3103	17
CH505	RM6699	IGHV4-80*01	IGHJ4*01_S3103	15
CH505	RM6699	IGHV3-118*01	IGHJ4*01_S3103	20
CH505	RM6699	IGHV3-116*02	IGHJ4*01_S3103	10
CH505	RM6699	IGHV4-169*02_S7297	IGHJ4*01_S3103	11
CH505	RM6699	IGHV2-95*01	IGHJ4*01_S3103	10
CH505	RM6699	IGHV4-169*01_S1042	IGHJ4*01_S3103	11
CH505	RM6699	IGHV2S1*01	IGHJ4*01_S3103	7
CH505	RM6699	IGHV4-122*02	IGHJ4*01_S3103	15
CH505	RM6699	IGHV3-59*01_S0556	IGHJ4*01_S3103	16
CH505	RM6699	IGHV4S2*01_S2529	IGHJ4*01_S3103	15
CH505	RM6699	IGHV1-111*02	IGHJ4*01_S3103	9
CH505	RM6699	IGHV4-160*01_S4898	IGHJ4*01_S3103	14
CH505	RM6699	IGHV3-59*01_S0556	IGHJ4*01_S3103	12
CH505	RM6699	IGHV3S4*01	IGHJ4*01_S3103	18
CH505	RM6699	IGHV3-103*01_S0344	IGHJ4*01_S3103	18
CH505	RM6699	IGHV3-30*02_S4250	IGHJ4*01_S3103	12
CH505	RM6699	IGHV3-116*02	IGHJ4*01_S3103	17
CH505	RM6699	IGHV1-111*02	IGHJ4*01_S3103	15
CH505	RM6699	IGHV3S42*01_S6098	IGHJ4*01_S3103	9
CH505	RM6699	IGHV4-127*01	IGHJ4*01_S3103	18
CH505	RM6699	IGHV3-178*02	IGHJ4*01_S3103	14
CH505	RM6699	IGHV4-169*02_S7297	IGHJ4*01_S3103	11
CH505	RM6699	IGHV3-116*02	IGHJ4*01_S3103	9
CH505	RM6699	IGHV4-165*02	IGHJ4*01_S3103	13
CH505	RM6699	IGHV3-100*02	IGHJ4*01_S3103	11
CH505	RM6699	IGHV2-95*01	IGHJ4*01_S3103	12
CH505	RM6699	IGHV4-106*01	IGHJ4*01_S3103	17
CH505	RM6699	IGHV2-95*01	IGHJ4*01_S3103	13
CH505	RM6699	IGHV3-59*01_S0556	IGHJ4*01_S3103	14
CH505	RM6699	IGHV6-1*01	IGHJ4*01_S3103	17
CH505	RM6699	IGHV4-173*01	IGHJ4*01_S3103	8
CH505	RM6699	IGHV4S13*01	IGHJ4*01_S3103	17
CH505	RM6699	IGHV1-111*02	IGHJ4*01_S3103	9
CH505	RM6699	IGHV4S10*01	IGHJ4*01_S3103	11
CH505	RM6699	IGHV3S42*01_S6098	IGHJ4*01_S3103	10
CH505	RM6699	IGHV4S13*01	IGHJ4*01_S3103	11
CH505	RM6699	IGHV4-65*01	IGHJ4*01_S3103	17
CH505	RM6699	IGHV3-178*02	IGHJ4*01_S3103	15
CH505	RM6699	IGHV4-106*01	IGHJ4*01_S3103	10
CH505	RM6699	IGHV4-165*02	IGHJ4*01_S3103	13
CH505	RM6699	IGHV3-178*02	IGHJ4*01_S3103	12
CH505	RM6699	IGHV2-95*01	IGHJ4*01_S3103	10
CH505	RM6699	IGHV4-65*02	IGHJ4*01_S3103	20
CH505	RM6699	IGHV3-103*01_S0344	IGHJ4*01_S3103	14
CH505	RM6699	IGHV4-93*02	IGHJ4*01_S3103	14
CH505	RM6699	IGHV4-165*02	IGHJ4*01_S3103	16
CH505	RM6699	IGHV1-198*02	IGHJ4*01_S3103	19
CH505	RM6699	IGHV4-169*01_S1042	IGHJ4*01_S3103	18
CH505	RM6699	IGHV4-73*01_S2967	IGHJ4*01_S3103	11
CH505	RM6699	IGHV3-178*02	IGHJ4*01_S3103	15
CH505	RM6699	IGHV4-160*01_S4898	IGHJ4*01_S3103	14
CH505	RM6699	IGHV3-59*01_S0556	IGHJ4*01_S3103	14
CH505	RM6699	IGHV3S42*01	IGHJ4*01_S3103	16
CH505	RM6699	IGHV3-16*01_S1133	IGHJ4*01_S3103	11
CH505	RM6699	IGHV4-122*02	IGHJ4*01_S3103	10
CH505	RM6699	IGHV3-59*01_S0556	IGHJ4*01_S3103	14
CH505	RM6699	IGHV4-165*02	IGHJ4*01_S3103	13
CH505	RM6699	IGHV4-122*02	IGHJ4*01_S3103	12
CH505	RM6699	IGHV2S1*01	IGHJ4*01_S3103	12
CH505	RM6699	IGHV7-114*01_S3000	IGHJ4*01_S3103	15
CH505	RM6699	IGHV3-178*02	IGHJ4*01_S3103	13
CH505	RM6699	IGHV4-93*02	IGHJ4*01_S3103	22
CH505	RM6699	IGHV3-184*02	IGHJ4*01_S3103	11
CH505	RM6699	IGHV4S13*01	IGHJ4*01_S3103	12
CH505	RM6699	IGHV4-80*01_S4144	IGHJ4*01_S3103	17
CH505	RM6699	IGHV2S1*01	IGHJ4*01_S3103	17
CH505	RM6699	IGHV3S42*01	IGHJ4*01_S3103	17
CH505	RM6699	IGHV3S42*01	IGHJ4*01_S3103	17
CH505	RM6699	IGHV1-111*02	IGHJ4*01_S3103	14
CH505	RM6699	IGHV3-178*02	IGHJ4*01_S3103	14
CH505	RM6699	IGHV3-100*01_S3481	IGHJ4*01_S3103	12
CH505	RM6699	IGHV3S42*01_S6098	IGHJ4*01_S3103	14
CH505	RM6699	IGHV3-178*01	IGHJ4*01_S3103	12
CH505	RM6699	IGHV4-106*01	IGHJ4*01_S3103	14
CH505	RM6699	IGHV3S42*01_S6098	IGHJ4*01_S3103	16
CH505	RM6699	IGHV3-178*02	IGHJ4*01_S3103	14
CH505	RM6699	IGHV4-99*01	IGHJ4*01_S3103	13
CH505	RM6699	IGHV3S42*01_S6098	IGHJ4*01_S3103	9
CH505	RM6699	IGHV3-184*02	IGHJ4*01_S3103	10
CH505	RM6699	IGHV4-165*02	IGHJ4*01_S3103	16
CH505	RM6699	IGHV4-122*02	IGHJ4*01_S3103	20
CH505	RM6699	IGHV3-100*02	IGHJ4*01_S3103	15
CH505	RM6699	IGHV4-160*01_S4898	IGHJ4*01_S3103	14
CH505	RM6699	IGHV3S4*01	IGHJ4*01_S3103	13
CH505	RM6699	IGHV3S42*01	IGHJ4*01_S3103	13
CH505	RM6699	IGHV4-65*02	IGHJ4*01_S3103	13
CH505	RM6699	IGHV3-59*01_S0556	IGHJ4*01_S3103	14
CH505	RM6699	IGHV2S1*01	IGHJ4*01_S3103	15
CH505	RM6699	IGHV4-160*01_S4898	IGHJ4*01_S3103	20
CH505	RM6699	IGHV4-169*02_S7297	IGHJ4*01_S3103	17
CH505	RM6699	IGHV3-59*01_S0556	IGHJ4*01_S3103	18
CH505	RM6699	IGHV4-93*02	IGHJ4*01_S3103	15
CH505	RM6699	IGHV4-173*01	IGHJ4*01_S3103	18
CH505	RM6699	IGHV4-106*01	IGHJ4*01_S3103	13
CH505	RM6699	IGHV3-59*01_S0556	IGHJ4*01_S3103	16
CH505	RM6699	IGHV4-106*01	IGHJ4*01_S3103	14
CH505	RM6699	IGHV3-59*01_S0556	IGHJ4*01_S3103	18
CH505	RM6699	IGHV2-95*01	IGHJ4*01_S3103	9
CH505	RM6699	IGHV3-100*02	IGHJ4*01_S3103	11
CH505	RM6699	IGHV3-54*02_S0643	IGHJ4*01_S3103	15
CH505	RM6699	IGHV4-122*02	IGHJ4*01_S3103	18
CH505	RM6699	IGHV3-116*02	IGHJ4*01_S3103	11
CH505	RM6699	IGHV4S13*01	IGHJ4*01_S3103	17
CH505	RM6699	IGHV3-183*02_S1408	IGHJ4*01_S3103	20
CH505	RM6699	IGHV1-111*02	IGHJ4*01_S3103	9
CH505	RM6699	IGHV4S10*01	IGHJ4*01_S3103	15
CH505	RM6699	IGHV1-111*02	IGHJ4*01_S3103	15
CH505	RM6699	IGHV4-76*01_S7703	IGHJ4*01_S3103	14
CH505	RM6699	IGHV3-116*01_S1340	IGHJ4*01_S3103	11
CH505	RM6699	IGHV4S13*01	IGHJ4*01_S3103	14
CH505	RM6699	IGHV4-122*02	IGHJ4*01_S3103	15
CH505	RM6699	IGHV4-173*01	IGHJ4*01_S3103	11
CH505	RM6699	IGHV3-100*02	IGHJ4*01_S3103	14
CH505	RM6699	IGHV3-103*01_S0344	IGHJ4*01_S3103	11
CH505	RM6699	IGHV3S42*01	IGHJ4*01_S3103	14
CH505	RM6699	IGHV3-54*02_S0643	IGHJ4*01_S3103	17
CH505	RM6699	IGHV4-76*01_S7703	IGHJ4*01_S3103	14
CH505	RM6699	IGHV3-110*01_S5357	IGHJ4*01_S3103	12
CH505	RM6699	IGHV3-59*01_S0556	IGHJ4*01_S3103	18
CH505	RM6699	IGHV3-59*01_S0556	IGHJ4*01_S3103	18
CH505	RM6699	IGHV4-122*02	IGHJ4*01_S3103	18
CH505	RM6699	IGHV4-165*02	IGHJ4*01_S3103	12
CH505	RM6699	IGHV4-106*01	IGHJ4*01_S3103	13
CH505	RM6699	IGHV4-106*01	IGHJ4*01_S3103	17
CH505	RM6699	IGHV2S1*01	IGHJ4*01_S3103	23
CH505	RM6699	IGHV3-116*02	IGHJ4*01_S3103	17
CH505	RM6699	IGHV3-59*01_S0556	IGHJ4*01_S3103	16
CH505	RM6699	IGHV2S1*01	IGHJ4*01_S3103	23
CH505	RM6699	IGHV4-173*01	IGHJ4*01_S3103	11
CH505	RM6699	IGHV4S2*01_S2529	IGHJ4*01_S3103	18
CH505	RM6699	IGHV4-160*01_S4898	IGHJ4*01_S3103	15
CH505	RM6699	IGHV4-122*02	IGHJ4*01_S3103	16
CH505	RM6699	IGHV3-178*02	IGHJ4*01_S3103	11
CH505	RM6699	IGHV3-54*02_S0643	IGHJ4*01_S3103	15
CH505	RM6699	IGHV3-59*01_S0556	IGHJ4*01_S3103	14
CH505	RM6699	IGHV4S2*01_S2529	IGHJ4*01_S3103	16
CH505	RM6699	IGHV4S13*01	IGHJ4*01_S3103	11
CH505	RM6699	IGHV4-106*01	IGHJ4*01_S3103	13
CH505	RM6699	IGHV3-59*01_S0556	IGHJ4*01_S3103	14
CH505	RM6699	IGHV4-122*02	IGHJ4*01_S3103	12
CH505	RM6699	IGHV3-178*02	IGHJ4*01_S3103	14
CH505	RM6699	IGHV2S1*01	IGHJ4*01_S3103	23
CH505	RM6699	IGHV3-103*01_S0344	IGHJ4*01_S3103	12
CH505	RM6699	IGHV4-106*01	IGHJ4*01_S3103	17
CH505	RM6699	IGHV4S2*01_S2529	IGHJ4*01_S3103	15
CH505	RM6699	IGHV4-173*01	IGHJ4*01_S3103	20
CH505	RM6699	IGHV3-59*01_S0556	IGHJ4*01_S3103	14
CH505	RM6699	IGHV4S13*01	IGHJ4*01_S3103	12
CH505	RM6699	IGHV3-59*01_S0556	IGHJ4*01_S3103	21
CH505	RM6699	IGHV3-116*02	IGHJ4*01_S3103	14
CH505	RM6699	IGHV4S13*01	IGHJ4*01_S3103	12
CH505	RM6699	IGHV4-160*01_S4898	IGHJ4*01_S3103	15
CH505	RM6699	IGHV4-106*01	IGHJ4*01_S3103	14
CH505	RM6699	IGHV4-80*01	IGHJ4*01_S3103	10
CH505	RM6699	IGHV4-122*02	IGHJ4*01_S3103	13
CH505	RM6699	IGHV4-93*02	IGHJ4*01_S3103	14
CH505	RM6699	IGHV3-178*01	IGHJ4*01_S3103	15
CH505	RM6699	IGHV4-160*01_S4898	IGHJ4*01_S3103	15
CH505	RM6699	IGHV4-160*01_S4898	IGHJ4*01_S3103	17
CH505	RM6699	IGHV4-173*01	IGHJ4*01_S3103	7
CH505	RM6699	IGHV3-103*01_S0344	IGHJ4*01_S3103	18
CH505	RM6699	IGHV4-106*01	IGHJ4*01_S3103	13
CH505	RM6699	IGHV3S42*01_S6098	IGHJ4*01_S3103	15
CH505	RM6699	IGHV3-103*01_S0344	IGHJ4*01_S3103	12
CH505	RM6699	IGHV3-59*01_S0556	IGHJ4*01_S3103	11
CH505	RM6699	IGHV4-165*02	IGHJ4*01_S3103	15
CH505	RM6699	IGHV3-59*01_S0556	IGHJ4*01_S3103	18
CH505	RM6699	IGHV3-178*02	IGHJ4*01_S3103	13
CH505	RM6699	IGHV4-80*01_S4144	IGHJ4*01_S3103	14
CH505	RM6699	IGHV3-116*02	IGHJ4*01_S3103	9
CH505	RM6699	IGHV3S42*01	IGHJ4*01_S3103	17
CH505	RM6699	IGHV4S13*01	IGHJ4*01_S3103	17
CH505	RM6699	IGHV4-81*01	IGHJ4*01_S3103	19
CH505	RM6699	IGHV4S2*01_S2529	IGHJ4*01_S3103	14
CH505	RM6699	IGHV4-169*01_S1042	IGHJ4*01_S3103	11
CH505	RM6699	IGHV4-165*02	IGHJ4*01_S3103	14
CH505	RM6699	IGHV4-122*02	IGHJ4*01_S3103	12
CH505	RM6699	IGHV4-160*01_S4898	IGHJ4*01_S3103	10
CH505	RM6699	IGHV4S2*01_S2529	IGHJ4*01_S3103	15
CH505	RM6699	IGHV3-178*01	IGHJ4*01_S3103	11
CH505	RM6699	IGHV2S1*01	IGHJ4*01_S3103	15
CH505	RM6699	IGHV4-106*01	IGHJ4*01_S3103	14
CH505	RM6699	IGHV3S4*01	IGHJ4*01_S3103	13
CH505	RM6699	IGHV3-30*02_S4250	IGHJ4*01_S3103	11
CH505	RM6699	IGHV4-160*01_S4898	IGHJ4*01_S3103	14
CH505	RM6699	IGHV3-115*01	IGHJ4*01_S3103	25
CH505	RM6699	IGHV4-99*01	IGHJ4*01_S3103	18
CH505	RM6699	IGHV4-106*01	IGHJ4*01_S3103	11
CH505	RM6699	IGHV3-116*02	IGHJ4*01_S3103	9
CH505	RM6699	IGHV3S42*01	IGHJ4*01_S3103	13
CH505	RM6699	IGHV2S1*01	IGHJ4*01_S3103	23
CH505	RM6699	IGHV3-116*02	IGHJ4*01_S3103	17
CH505	RM6699	IGHV3-30*02_S4250	IGHJ4*01_S3103	11
CH505	RM6699	IGHV3-178*02	IGHJ4*01_S3103	16
CH505	RM6699	IGHV3-184*02	IGHJ4*01_S3103	9
CH505	RM6699	IGHV3-59*01_S0556	IGHJ4*01_S3103	16
CH505	RM6699	IGHV4-106*01	IGHJ4*01_S3103	14
CH505	RM6699	IGHV3-116*02	IGHJ4*01_S3103	17
CH505	RM6699	IGHV3-59*01_S0556	IGHJ4*01_S3103	14
CH505	RM6699	IGHV3-59*01_S0556	IGHJ4*01_S3103	7
CH505	RM6699	IGHV6-1*01	IGHJ4*01_S3103	14
CH505	RM6699	IGHV4S13*01	IGHJ4*01_S3103	12
CH505	RM6699	IGHV4-106*01	IGHJ4*01_S3103	18
CH505	RM6699	IGHV2S1*01	IGHJ4*01_S3103	23
CH505	RM6699	IGHV4-122*02	IGHJ4*01_S3103	12
CH505	RM6699	IGHV2S1*01	IGHJ4*01_S3103	23
CH505	RM6699	IGHV3-178*01	IGHJ4*01_S3103	15
CH505	RM6699	IGHV2S1*01	IGHJ4*01_S3103	18
CH505	RM6699	IGHV4-169*02_S7297	IGHJ4*01_S3103	19
CH505	RM6699	IGHV3-178*02	IGHJ4*01_S3103	12
CH505	RM6699	IGHV4-76*01_S7703	IGHJ4*01_S3103	13
CH505	RM6699	IGHV3-59*01	IGHJ4*01_S3103	15
CH505	RM6699	IGHV2-95*01	IGHJ4*01_S3103	10
CH505	RM6699	IGHV4S13*01	IGHJ4*01_S3103	11
CH505	RM6699	IGHV4-122*02	IGHJ4*01_S3103	12
CH505	RM6699	IGHV4-165*02	IGHJ4*01_S3103	16
CH505	RM6699	IGHV4S2*01_S2529	IGHJ4*01_S3103	16
CH505	RM6699	IGHV3-178*02	IGHJ4*01_S3103	12
CH505	RM6699	IGHV4-122*02	IGHJ4*01_S3103	16
CH505	RM6699	IGHV4-106*01	IGHJ4*01_S3103	14
CH505	RM6699	IGHV4S2*01_S2529	IGHJ4*01_S3103	17
CH505	RM6699	IGHV4-99*01	IGHJ4*01_S3103	17
CH505	RM6699	IGHV4-81*01	IGHJ4*01_S3103	19
CH505	RM6699	IGHV3-116*02	IGHJ4*01_S3103	13
CH505	RM6699	IGHV3S4*01	IGHJ4*01_S3103	14
CH505	RM6699	IGHV4-106*01	IGHJ4*01_S3103	17
CH505	RM6699	IGHV4-76*01_S7703	IGHJ4*01_S3103	11
CH505	RM6699	IGHV4S10*01	IGHJ4*01_S3103	11
CH505	RM6699	IGHV1-198*02	IGHJ4*01_S3103	17
CH505	RM6699	IGHV4S13*01	IGHJ4*01_S3103	25
CH505	RM6699	IGHV4-160*01_S4898	IGHJ4*01_S3103	15
CH505	RM6699	IGHV4-122*02	IGHJ4*01_S3103	18
CH505	RM6699	IGHV3-100*02	IGHJ4*01_S3103	13
CH505	RM6699	IGHV4-65*02	IGHJ4*01_S3103	14
CH505	RM6699	IGHV3-103*01_S0344	IGHJ4*01_S3103	12
CH505	RM6699	IGHV1-111*02	IGHJ4*01_S3103	12
CH505	RM6699	IGHV3-103*01_S0344	IGHJ4*01_S3103	12
CH505	RM6699	IGHV4-106*01	IGHJ4*01_S3103	26
CH505	RM6699	IGHV3S42*01_S6098	IGHJ4*01_S3103	9
CH505	RM6699	IGHV4-106*01	IGHJ4*01_S3103	14
CH505	RM6699	IGHV4-80*01	IGHJ4*01_S3103	11
CH505	RM6699	IGHV3-59*01_S0556	IGHJ4*01_S3103	16
CH505	RM6699	IGHV4-80*01_S4144	IGHJ4*01_S3103	13
CH505	RM6699	IGHV4-127*01	IGHJ4*01_S3103	11
CH505	RM6699	IGHV2S1*01	IGHJ4*01_S3103	8
CH505	RM6699	IGHV4S13*01	IGHJ4*01_S3103	11
CH505	RM6699	IGHV3-178*01	IGHJ4*01_S3103	14
CH505	RM6699	IGHV4-80*01_S4144	IGHJ4*01_S3103	7
CH505	RM6699	IGHV4-122*02	IGHJ4*01_S3103	12
CH505	RM6699	IGHV4S10*01	IGHJ4*01_S3103	11
CH505	RM6699	IGHV3-178*02	IGHJ4*01_S3103	13
CH505	RM6699	IGHV4-99*01	IGHJ4*01_S3103	18
CH505	RM6699	IGHV3S42*01	IGHJ4*01_S3103	12
CH505	RM6699	IGHV4-65*01	IGHJ4*01_S3103	12
CH505	RM6699	IGHV4S2*01_S2529	IGHJ4*01_S3103	16
CH505	RM6699	IGHV1-111*02	IGHJ4*01_S3103	5
CH505	RM6699	IGHV3-103*01_S0344	IGHJ4*01_S3103	18
CH505	RM6699	IGHV1-111*02	IGHJ4*01_S3103	10
CH505	RM6699	IGHV2-95*01	IGHJ4*01_S3103	13
CH505	RM6699	IGHV4-80*01_S4144	IGHJ4*01_S3103	5
CH505	RM6699	IGHV4-99*01	IGHJ4*01_S3103	18
CH505	RM6699	IGHV3-103*01_S0344	IGHJ4*01_S3103	12
CH505	RM6699	IGHV3-59*01_S0556	IGHJ4*01_S3103	14
CH505	RM6699	IGHV4-80*01	IGHJ4*01_S3103	13
CH505	RM6699	IGHV3-116*02	IGHJ4*01_S3103	9
CH505	RM6699	IGHV1-198*02	IGHJ4*01_S3103	24
CH505	RM6699	IGHV3-116*02	IGHJ4*01_S3103	15
CH505	RM6699	IGHV3-115*02	IGHJ4*01_S3103	17
CH505	RM6699	IGHV4-122*02	IGHJ4*01_S3103	12
CH505	RM6699	IGHV3-153*02	IGHJ4*01_S3103	10
CH505	RM6699	IGHV3-178*01	IGHJ4*01_S3103	18
CH505	RM6699	IGHV3-59*01_S0556	IGHJ4*01_S3103	12
CH505	RM6699	IGHV4-81*01	IGHJ4*01_S3103	27
CH505	RM6699	IGHV4-169*01_S1042	IGHJ4*01_S3103	22
CH505	RM6699	IGHV3-178*02	IGHJ4*01_S3103	14
CH505	RM6699	IGHV2-95*01	IGHJ4*01_S3103	10
CH505	RM6699	IGHV4-165*02	IGHJ4*01_S3103	12
CH505	RM6699	IGHV3-103*01_S0344	IGHJ4*01_S3103	11
CH505	RM6699	IGHV4-122*02	IGHJ4*01_S3103	12
CH505	RM6699	IGHV4S2*01_S2529	IGHJ4*01_S3103	13
CH505	RM6699	IGHV3-59*01_S0556	IGHJ4*01_S3103	14
CH505	RM6699	IGHV3-103*01_S0344	IGHJ4*01_S3103	18
CH505	RM6699	IGHV3-178*01	IGHJ4*01_S3103	18
CH505	RM6699	IGHV4S13*01	IGHJ4*01_S3103	17
CH505	RM6699	IGHV4-165*02	IGHJ4*01_S3103	13
CH505	RM6699	IGHV3-103*01_S0344	IGHJ4*01_S3103	18
CH505	RM6699	IGHV4-173*01	IGHJ4*01_S3103	9
CH505	RM6699	IGHV2-95*01	IGHJ4*01_S3103	9
CH505	RM6699	IGHV3-13*01_S1012	IGHJ4*01_S3103	15
CH505	RM6699	IGHV4-160*01_S4898	IGHJ4*01_S3103	13
CH505	RM6699	IGHV4-106*01	IGHJ4*01_S3103	14
CH505	RM6699	IGHV4-106*01	IGHJ4*01_S3103	13
CH505	RM6699	IGHV1-111*02	IGHJ4*01_S3103	14
CH505	RM6699	IGHV3S42*01	IGHJ4*01_S3103	14
CH505	RM6699	IGHV4-160*01_S4898	IGHJ4*01_S3103	13
CH505	RM6699	IGHV4-122*02	IGHJ4*01_S3103	14
CH505	RM6699	IGHV3-100*02	IGHJ4*01_S3103	11
CH505	RM6699	IGHV3-16*01_S1133	IGHJ4*01_S3103	9
CH505	RM6699	IGHV4-99*01	IGHJ4*01_S3103	15
CH505	RM6699	IGHV3-178*02	IGHJ4*01_S3103	13
CH505	RM6699	IGHV4-65*02	IGHJ4*01_S3103	18
CH505	RM6699	IGHV4-81*01	IGHJ4*01_S3103	19
CH505	RM6699	IGHV3-30*02_S4250	IGHJ4*01_S3103	11
CH505	RM6699	IGHV4-165*02	IGHJ4*01_S3103	13
CH505	RM6699	IGHV4-93*02	IGHJ4*01_S3103	18
CH505	RM6699	IGHV3-16*01_S1133	IGHJ4*01_S3103	9
CH505	RM6699	IGHV4-122*02	IGHJ4*01_S3103	20
CH505	RM6699	IGHV3-184*02	IGHJ4*01_S3103	11
CH505	RM6699	IGHV4-127*01	IGHJ4*01_S3103	19
CH505	RM6699	IGHV4-173*01	IGHJ4*01_S3103	32
CH505	RM6699	IGHV4S2*01_S2529	IGHJ4*01_S3103	16
CH505	RM6699	IGHV4S13*01	IGHJ4*01_S3103	15
CH505	RM6699	IGHV2S1*01	IGHJ4*01_S3103	15
CH505	RM6699	IGHV4-65*02	IGHJ4*01_S3103	13
CH505	RM6699	IGHV4-169*01_S7535	IGHJ4*01_S3103	17
CH505	RM6699	IGHV4-173*01	IGHJ4*01_S3103	18
CH505	RM6699	IGHV3-59*01_S0556	IGHJ4*01_S3103	7
CH505	RM6699	IGHV2S1*01	IGHJ4*01_S3103	15
CH505	RM6699	IGHV4-99*01	IGHJ4*01_S3103	12
CH505	RM6699	IGHV4S13*01	IGHJ4*01_S3103	17
CH505	RM6699	IGHV4S2*01_S2529	IGHJ4*01_S3103	15
CH505	RM6699	IGHV4-173*01	IGHJ4*01_S3103	22
CH505	RM6699	IGHV4S13*01	IGHJ4*01_S3103	17
CH505	RM6699	IGHV4S9*01	IGHJ4*01_S3103	16
CH505	RM6699	IGHV4S13*01	IGHJ4*01_S3103	17
CH505	RM6699	IGHV3S42*01_S6098	IGHJ4*01_S3103	10
CH505	RM6699	IGHV4-65*02	IGHJ4*01_S3103	13
CH505	RM6699	IGHV3-54*02_S0643	IGHJ4*01_S3103	15
CH505	RM6699	IGHV4-169*02_S7297	IGHJ4*01_S3103	9
CH505	RM6699	IGHV3-175*01_S9238	IGHJ4*01_S3103	13
CH505	RM6699	IGHV3-59*01_S0556	IGHJ4*01_S3103	18
CH505	RM6699	IGHV4-106*01	IGHJ4*01_S3103	14
CH505	RM6699	IGHV4S10*01	IGHJ4*01_S3103	11
CH505	RM6699	IGHV3-100*02	IGHJ4*01_S3103	11
CH505	RM6699	IGHV2-95*01	IGHJ4*01_S3103	12
CH505	RM6699	IGHV2S1*01	IGHJ4*01_S3103	7
CH505	RM6699	IGHV4-81*01	IGHJ4*01_S3103	14
CH505	RM6699	IGHV4-106*01	IGHJ4*01_S3103	11
CH505	RM6699	IGHV2S1*01	IGHJ4*01_S3103	17
CH505	RM6699	IGHV4-106*01	IGHJ4*01_S3103	11
CH505	RM6699	IGHV2S1*01	IGHJ4*01_S3103	13
CH505	RM6699	IGHV2S1*01	IGHJ4*01_S3103	11
CH505	RM6699	IGHV3S42*01	IGHJ4*01_S3103	20
CH505	RM6699	IGHV3-59*01	IGHJ4*01_S3103	12
CH505	RM6699	IGHV4-127*01	IGHJ4*01_S3103	11
CH505	RM6699	IGHV4-65*01	IGHJ4*01_S3103	14
CH505	RM6699	IGHV1-111*02	IGHJ4*01_S3103	15
CH505	RM6699	IGHV3-59*01_S0556	IGHJ4*01_S3103	16
CH505	RM6699	IGHV4-122*02	IGHJ4*01_S3103	16
CH505	RM6699	IGHV4-122*02	IGHJ4*01_S3103	12
CH505	RM6699	IGHV4-80*01	IGHJ4*01_S3103	12
CH505	RM6699	IGHV4S2*01_S2529	IGHJ4*01_S3103	14
CH505	RM6699	IGHV4-122*02	IGHJ4*01_S3103	14
CH505	RM6699	IGHV4-106*01	IGHJ4*01_S3103	14
CH505	RM6699	IGHV4-169*01_S1042	IGHJ4*01_S3103	10
CH505	RM6699	IGHV3-59*01_S0556	IGHJ4*01_S3103	9
CH505	RM6699	IGHV3S4*01	IGHJ4*01_S3103	18
CH505	RM6699	IGHV4S2*01_S2529	IGHJ4*01_S3103	15
CH505	RM6699	IGHV3-59*01_S0556	IGHJ4*01_S3103	18
CH505	RM6699	IGHV4S13*01	IGHJ4*01_S3103	17
CH505	RM6699	IGHV2-95*01	IGHJ4*01_S3103	13
CH505	RM6699	IGHV4-169*01_S1042	IGHJ4*01_S3103	11
CH505	RM6699	IGHV4-65*01	IGHJ4*01_S3103	17
CH505	RM6699	IGHV3S42*01	IGHJ4*01_S3103	14
CH505	RM6699	IGHV4-76*01_S7703	IGHJ4*01_S3103	10
CH505	RM6699	IGHV4-76*01_S7703	IGHJ4*01_S3103	13
CH505	RM6699	IGHV4S2*01_S2529	IGHJ4*01_S3103	16
CH505	RM6699	IGHV3-59*01_S0556	IGHJ4*01_S3103	14
CH505	RM6699	IGHV2-95*01	IGHJ4*01_S3103	10
CH505	RM6699	IGHV4-165*02	IGHJ4*01_S3103	18
CH505	RM6699	IGHV3-59*01	IGHJ4*01_S3103	12
CH505	RM6699	IGHV3-184*02	IGHJ4*01_S3103	11
CH505	RM6699	IGHV3-103*01_S0344	IGHJ4*01_S3103	17
CH505	RM6699	IGHV4-127*01	IGHJ4*01_S3103	14
CH505	RM6699	IGHV4-65*01	IGHJ4*01_S3103	14
CH505	RM6699	IGHV3-184*02	IGHJ4*01_S3103	11
CH505	RM6699	IGHV2S1*01	IGHJ4*01_S3103	15
CH505	RM6699	IGHV3S42*01	IGHJ4*01_S3103	9
CH505	RM6699	IGHV3-178*02	IGHJ4*01_S3103	11
CH505	RM6699	IGHV4-65*01	IGHJ4*01_S3103	14
CH505	RM6699	IGHV4-122*02	IGHJ4*01_S3103	18
CH505	RM6699	IGHV4-106*01	IGHJ4*01_S3103	14
CH505	RM6699	IGHV4-65*02	IGHJ4*01_S3103	15
CH505	RM6699	IGHV3-54*02_S0643	IGHJ4*01_S3103	10
CH505	RM6699	IGHV4-169*02_S7297	IGHJ4*01_S3103	11
CH505	RM6699	IGHV4-169*02_S7297	IGHJ4*01_S3103	18
CH505	RM6699	IGHV4-106*01	IGHJ4*01_S3103	32
CH505	RM6699	IGHV4-160*01_S4898	IGHJ4*01_S3103	10
CH505	RM6699	IGHV1-111*01_S9171	IGHJ4*01_S3103	13
CH505	RM6699	IGHV3-54*02_S0643	IGHJ4*01_S3103	13
CH505	RM6699	IGHV4-122*02	IGHJ4*01_S3103	12
CH505	RM6699	IGHV1-198*02	IGHJ4*01_S3103	24
CH505	RM6699	IGHV3-116*02	IGHJ4*01_S3103	11
CH505	RM6699	IGHV3S4*01	IGHJ4*01_S3103	14
CH505	RM6699	IGHV3S42*01	IGHJ4*01_S3103	12
CH505	RM6699	IGHV3-54*02_S0643	IGHJ4*01_S3103	15
CH505	RM6699	IGHV4-127*01	IGHJ4*01_S3103	11
CH505	RM6699	IGHV1-198*02	IGHJ4*01_S3103	19
CH505	RM6699	IGHV4S9*01	IGHJ4*01_S3103	15
CH505	RM6699	IGHV4S13*01	IGHJ4*01_S3103	15
CH505	RM6699	IGHV4S13*01	IGHJ4*01_S3103	17
CH505	RM6699	IGHV4-76*01_S7703	IGHJ4*01_S3103	14
CH505	RM6699	IGHV4-173*01	IGHJ4*01_S3103	13
CH505	RM6699	IGHV4-106*01	IGHJ4*01_S3103	12
CH505	RM6699	IGHV1-111*02	IGHJ4*01_S3103	15
CH505	RM6699	IGHV4S2*01_S2529	IGHJ4*01_S3103	13
CH505	RM6699	IGHV4-76*01_S7703	IGHJ4*01_S3103	11
CH505	RM6699	IGHV4-65*02	IGHJ4*01_S3103	13
CH505	RM6699	IGHV3-59*01_S0556	IGHJ4*01_S3103	13
CH505	RM6699	IGHV4-122*02	IGHJ4*01_S3103	10
CH505	RM6699	IGHV4-80*01_S4144	IGHJ4*01_S3103	13
CH505	RM6699	IGHV4-106*01	IGHJ4*01_S3103	13
CH505	RM6699	IGHV4S2*01_S2529	IGHJ4*01_S3103	15
CH505	RM6699	IGHV3-59*01_S0556	IGHJ4*01_S3103	24
CH505	RM6699	IGHV4-106*01	IGHJ4*01_S3103	14
CH505	RM6699	IGHV4S13*01	IGHJ4*01_S3103	10
CH505	RM6699	IGHV1-111*02	IGHJ4*01_S3103	9
CH505	RM6699	IGHV3-178*01	IGHJ4*01_S3103	15
CH505	RM6699	IGHV4-169*01_S1042	IGHJ4*01_S3103	13
CH505	RM6699	IGHV4-106*01	IGHJ4*01_S3103	17
CH505	RM6699	IGHV2-95*01	IGHJ4*01_S3103	13
CH505	RM6699	IGHV1-111*02	IGHJ4*01_S3103	9
CH505	RM6699	IGHV4S9*01	IGHJ4*01_S3103	9
CH505	RM6699	IGHV4-127*01	IGHJ4*01_S3103	26
CH505	RM6699	IGHV4-93*02	IGHJ4*01_S3103	13
CH505	RM6699	IGHV2-95*01	IGHJ4*01_S3103	9
CH505	RM6699	IGHV4-165*02	IGHJ4*01_S3103	11
CH505	RM6699	IGHV3-59*01_S0556	IGHJ4*01_S3103	12
CH505	RM6699	IGHV3-103*01_S0344	IGHJ4*01_S3103	18
CH505	RM6699	IGHV3S42*01_S6098	IGHJ4*01_S3103	12
CH505	RM6699	IGHV4S2*01_S2529	IGHJ4*01_S3103	15
CH505	RM6699	IGHV2S1*01	IGHJ4*01_S3103	15
CH505	RM6699	IGHV1-111*01_S9171	IGHJ4*01_S3103	13
CH505	RM6699	IGHV4-93*02	IGHJ4*01_S3103	6
CH505	RM6699	IGHV4-93*02	IGHJ4*01_S3103	23
CH505	RM6699	IGHV4-122*02	IGHJ4*01_S3103	16
CH505	RM6699	IGHV4-165*02	IGHJ4*01_S3103	10
CH505	RM6699	IGHV3-178*01	IGHJ4*01_S3103	12
CH505	RM6699	IGHV3-30*02_S4250	IGHJ4*01_S3103	12
CH505	RM6699	IGHV4-165*02	IGHJ4*01_S3103	13
CH505	RM6699	IGHV4-80*01_S4144	IGHJ4*01_S3103	17
CH505	RM6699	IGHV4-165*02	IGHJ4*01_S3103	12
CH505	RM6699	IGHV4S13*01	IGHJ4*01_S3103	10
CH505	RM6699	IGHV1-198*02	IGHJ4*01_S3103	17
CH505	RM6699	IGHV3-59*01_S0556	IGHJ4*01_S3103	12
CH505	RM6699	IGHV3-30*02_S4250	IGHJ4*01_S3103	11
CH505	RM6699	IGHV3-178*01	IGHJ4*01_S3103	18
CH505	RM6699	IGHV4S13*01	IGHJ4*01_S3103	10
CH505	RM6699	IGHV3-178*01	IGHJ4*01_S3103	16
CH505	RM6699	IGHV4-80*01	IGHJ4*01_S3103	12
CH505	RM6699	IGHV4S13*01	IGHJ4*01_S3103	11
CH505	RM6699	IGHV3-116*02	IGHJ4*01_S3103	9
CH505	RM6699	IGHV4-76*01_S7703	IGHJ4*01_S3103	14
CH505	RM6699	IGHV4-80*01_S4144	IGHJ4*01_S3103	13
CH505	RM6699	IGHV4-106*01	IGHJ4*01_S3103	11
CH505	RM6699	IGHV4-106*01	IGHJ4*01_S3103	20
CH505	RM6699	IGHV4-165*02	IGHJ4*01_S3103	18
CH505	RM6699	IGHV3-59*01_S0556	IGHJ4*01_S3103	17
CH505	RM6699	IGHV3-103*01_S0344	IGHJ4*01_S3103	18
CH505	RM6699	IGHV4S13*01	IGHJ4*01_S3103	17
CH505	RM6699	IGHV3-100*02	IGHJ4*01_S3103	15
CH505	RM6699	IGHV3-116*02	IGHJ4*01_S3103	14
CH505	RM6699	IGHV4-122*02	IGHJ4*01_S3103	20
CH505	RM6699	IGHV6-1*01	IGHJ4*01_S3103	17
CH505	RM6699	IGHV5-43*01_S7344	IGHJ4*01_S3103	12
CH505	RM6699	IGHV1-198*02	IGHJ4*01_S3103	19
CH505	RM6699	IGHV1-111*02	IGHJ4*01_S3103	14
CH505	RM6699	IGHV4-106*01	IGHJ4*01_S3103	14
CH505	RM6699	IGHV1-111*01_S9171	IGHJ4*01_S3103	14
CH505	RM6699	IGHV4-160*01_S4898	IGHJ4*01_S3103	6
CH505	RM6699	IGHV3S42*01	IGHJ4*01_S3103	17
CH505	RM6699	IGHV4-80*01	IGHJ4*01_S3103	12
CH505	RM6699	IGHV3-100*02	IGHJ4*01_S3103	11
CH505	RM6699	IGHV4S2*01_S2529	IGHJ4*01_S3103	15
CH505	RM6699	IGHV4-122*02	IGHJ4*01_S3103	20
CH505	RM6699	IGHV3-178*01	IGHJ4*01_S3103	19
CH505	RM6699	IGHV3-59*01_S0556	IGHJ4*01_S3103	13
CH505	RM6699	IGHV4S13*01	IGHJ4*01_S3103	17
CH505	RM6699	IGHV3-54*02_S0643	IGHJ4*01_S3103	13
CH505	RM6699	IGHV4-106*01	IGHJ4*01_S3103	12
CH505	RM6699	IGHV4-76*01_S7703	IGHJ4*01_S3103	14
CH505	RM6699	IGHV4S13*01	IGHJ4*01_S3103	17
CH505	RM6699	IGHV4-165*02	IGHJ4*01_S3103	13
CH505	RM6699	IGHV3-16*01_S1133	IGHJ4*01_S3103	14
CH505	RM6699	IGHV4-122*02	IGHJ4*01_S3103	12
CH505	RM6699	IGHV3-30*02_S4250	IGHJ4*01_S3103	11
CH505	RM6699	IGHV4-127*01	IGHJ4*01_S3103	15
CH505	RM6699	IGHV3-16*01_S1133	IGHJ4*01_S3103	11
CH505	RM6699	IGHV1-156*01	IGHJ4*01_S3103	8
CH505	RM6699	IGHV4-106*01	IGHJ4*01_S3103	17
CH505	RM6699	IGHV3-186*02_S3115	IGHJ4*01_S3103	10
CH505	RM6699	IGHV4-65*01	IGHJ4*01_S3103	16
CH505	RM6699	IGHV3-103*01_S0344	IGHJ4*01_S3103	17
CH505	RM6699	IGHV3S42*01	IGHJ4*01_S3103	17
CH505	RM6699	IGHV3-116*02	IGHJ4*01_S3103	9
CH505	RM6699	IGHV4-122*02	IGHJ4*01_S3103	18
CH505	RM6699	IGHV4-122*02	IGHJ4*01_S3103	15
CH505	RM6699	IGHV3-30*02_S4250	IGHJ4*01_S3103	15
CH505	RM6699	IGHV4-93*02	IGHJ4*01_S3103	23
CH505	RM6699	IGHV4-93*01	IGHJ4*01_S3103	14
CH505	RM6699	IGHV4-106*01	IGHJ4*01_S3103	20
CH505	RM6699	IGHV1-111*02	IGHJ4*01_S3103	16
CH505	RM6699	IGHV3S42*01	IGHJ4*01_S3103	17
CH505	RM6699	IGHV4-122*02	IGHJ4*01_S3103	16
CH505	RM6699	IGHV4-106*01	IGHJ4*01_S3103	19
CH505	RM6699	IGHV1-198*02	IGHJ4*01_S3103	24
CH505	RM6699	IGHV3-59*01	IGHJ4*01_S3103	12
CH505	RM6699	IGHV4-165*02	IGHJ4*01_S3103	18
CH505	RM6699	IGHV3-59*01_S0556	IGHJ4*01_S3103	13
CH505	RM6699	IGHV3-59*01_S0556	IGHJ4*01_S3103	16
CH505	RM6699	IGHV4-160*01_S3348	IGHJ4*01_S3103	18
CH505	RM6699	IGHV3-100*02	IGHJ4*01_S3103	17
CH505	RM6699	IGHV4-65*02	IGHJ4*01_S3103	13
CH505	RM6699	IGHV2S1*01	IGHJ4*01_S3103	23
CH505	RM6699	IGHV4S10*01	IGHJ4*01_S3103	11
CH505	RM6699	IGHV1-111*02	IGHJ4*01_S3103	14
CH505	RM6699	IGHV4-127*01	IGHJ4*01_S3103	11
CH505	RM6699	IGHV7-114*01_S3000	IGHJ4*01_S3103	16
CH505	RM6699	IGHV2-95*01	IGHJ4*01_S3103	15
CH505	RM6699	IGHV4-106*01	IGHJ4*01_S3103	13
CH505	RM6699	IGHV3-118*01	IGHJ4*01_S3103	11
CH505	RM6699	IGHV4S13*01	IGHJ4*01_S3103	10
CH505	RM6699	IGHV4-106*01	IGHJ4*01_S3103	14
CH505	RM6699	IGHV4-122*02	IGHJ4*01_S3103	12
CH505	RM6699	IGHV4-99*01	IGHJ4*01_S3103	18
CH505	RM6699	IGHV3S42*01	IGHJ4*01_S3103	15
CH505	RM6699	IGHV3-178*01	IGHJ4*01_S3103	10
CH505	RM6699	IGHV4-76*01_S7703	IGHJ4*01_S3103	13
CH505	RM6699	IGHV4-165*02	IGHJ4*01_S3103	14
CH505	RM6699	IGHV4S13*01	IGHJ4*01_S3103	11
CH505	RM6699	IGHV4-106*01	IGHJ4*01_S3103	20
CH505	RM6699	IGHV1-111*02	IGHJ4*01_S3103	15
CH505	RM6699	IGHV4-93*02	IGHJ4*01_S3103	14
CH505	RM6699	IGHV3S42*01	IGHJ4*01_S3103	12
CH505	RM6699	IGHV3-103*01_S0344	IGHJ4*01_S3103	11
CH505	RM6699	IGHV3-116*02	IGHJ4*01_S3103	9
CH505	RM6699	IGHV3-103*01_S0344	IGHJ4*01_S3103	18
CH505	RM6699	IGHV4S13*01	IGHJ4*01_S3103	17
CH505	RM6699	IGHV4S13*01	IGHJ4*01_S3103	17
CH505	RM6699	IGHV4-76*01_S7703	IGHJ4*01_S3103	10
CH505	RM6699	IGHV4S2*01_S2529	IGHJ4*01_S3103	16
CH505	RM6699	IGHV4S13*01	IGHJ4*01_S3103	20
CH505	RM6699	IGHV4-106*01	IGHJ4*01_S3103	14
CH505	RM6699	IGHV4-122*02	IGHJ4*01_S3103	12
CH505	RM6699	IGHV4-173*01	IGHJ4*01_S3103	11
CH505	RM6699	IGHV4-65*02	IGHJ4*01_S3103	10
CH505	RM6699	IGHV3-184*02	IGHJ4*01_S3103	11
CH505	RM6699	IGHV1S2*01	IGHJ4*01_S3103	14
CH505	RM6699	IGHV4-106*01	IGHJ4*01_S3103	14
CH505	RM6699	IGHV4-169*02_S7297	IGHJ4*01_S3103	17
CH505	RM6699	IGHV4S13*01	IGHJ4*01_S3103	17
CH505	RM6699	IGHV4-73*01_S2967	IGHJ4*01_S3103	12
CH505	RM6699	IGHV4-106*01	IGHJ4*01_S3103	11
CH505	RM6699	IGHV3-54*02_S0643	IGHJ4*01_S3103	13
CH505	RM6699	IGHV2-95*01	IGHJ4*01_S3103	12
CH505	RM6699	IGHV4S10*01	IGHJ4*01_S3103	11
CH505	RM6699	IGHV2S1*01	IGHJ4*01_S3103	23
CH505	RM6699	IGHV3-116*02	IGHJ4*01_S3103	17
CH505	RM6699	IGHV4-99*01	IGHJ4*01_S3103	17
CH505	RM6699	IGHV3-103*01_S0344	IGHJ4*01_S3103	18
CH505	RM6699	IGHV2S1*01	IGHJ4*01_S3103	7
CH505	RM6699	IGHV3S4*01	IGHJ4*01_S3103	13
CH505	RM6699	IGHV6-1*01	IGHJ4*01_S3103	14
CH505	RM6699	IGHV4-165*02	IGHJ4*01_S3103	17
CH505	RM6699	IGHV2S1*01	IGHJ4*01_S3103	15
CH505	RM6699	IGHV2-95*01	IGHJ4*01_S3103	15
CH505	RM6699	IGHV4-122*02	IGHJ4*01_S3103	20
CH505	RM6699	IGHV4-106*01	IGHJ4*01_S3103	17
CH505	RM6699	IGHV4-93*02	IGHJ4*01_S3103	20
CH505	RM6699	IGHV3-178*01	IGHJ4*01_S3103	15
CH505	RM6699	IGHV3-178*02	IGHJ4*01_S3103	14
CH505	RM6699	IGHV1-198*02	IGHJ4*01_S3103	8
CH505	RM6699	IGHV4-106*01	IGHJ4*01_S3103	13
CH505	RM6699	IGHV6-1*01	IGHJ4*01_S3103	17
CH505	RM6699	IGHV3-16*01_S1133	IGHJ4*01_S3103	9
CH505	RM6699	IGHV4-106*01	IGHJ4*01_S3103	14
CH505	RM6699	IGHV3-116*02	IGHJ4*01_S3103	10
CH505	RM6699	IGHV4-65*01	IGHJ4*01_S3103	20
CH505	RM6699	IGHV4S13*01	IGHJ4*01_S3103	25
CH505	RM6699	IGHV3-183*02_S1408	IGHJ4*01_S3103	11
CH505	RM6699	IGHV1-198*02	IGHJ4*01_S3103	19
CH505	RM6699	IGHV4-127*01	IGHJ4*01_S3103	15
CH505	RM6699	IGHV2-95*01	IGHJ4*01_S3103	12
CH505	RM6699	IGHV3-59*01_S0556	IGHJ4*01_S3103	16
CH505	RM6699	IGHV3-178*01	IGHJ4*01_S3103	18
CH505	RM6699	IGHV3-178*02	IGHJ4*01_S3103	13
CH505	RM6699	IGHV6-1*01	IGHJ4*01_S3103	17
CH505	RM6699	IGHV4-80*01	IGHJ4*01_S3103	12
CH505	RM6699	IGHV4-106*01	IGHJ4*01_S3103	16
CH505	RM6699	IGHV4S10*01	IGHJ4*01_S3103	11
CH505	RM6699	IGHV4S13*01	IGHJ4*01_S3103	13
CH505	RM6699	IGHV2S1*01	IGHJ4*01_S3103	15
CH505	RM6699	IGHV3-116*02	IGHJ4*01_S3103	14
CH505	RM6699	IGHV3-54*02_S0643	IGHJ4*01_S3103	15
CH505	RM6699	IGHV4-106*01	IGHJ4*01_S3103	11
CH505	RM6699	IGHV3-103*01_S0344	IGHJ4*01_S3103	18
CH505	RM6699	IGHV3-59*01_S0556	IGHJ4*01_S3103	14
CH505	RM6699	IGHV4-173*01	IGHJ4*01_S3103	11
CH505	RM6699	IGHV4-93*02	IGHJ4*01_S3103	18
CH505	RM6699	IGHV4-122*02	IGHJ4*01_S3103	10
CH505	RM6699	IGHV4-106*01	IGHJ4*01_S3103	11
CH505	RM6699	IGHV4-76*01_S7703	IGHJ4*01_S3103	20
CH505	RM6699	IGHV4-165*02	IGHJ4*01_S3103	12
CH505	RM6699	IGHV4S9*01	IGHJ4*01_S3103	19
CH505	RM6699	IGHV4-106*01	IGHJ4*01_S3103	17
CH505	RM6699	IGHV4S13*01	IGHJ4*01_S3103	25
CH505	RM6699	IGHV3-30*02_S4250	IGHJ4*01_S3103	12
CH505	RM6699	IGHV2S1*01	IGHJ4*01_S3103	23
CH505	RM6699	IGHV3-59*01_S0556	IGHJ4*01_S3103	24
CH505	RM6699	IGHV3-103*01_S0344	IGHJ4*01_S3103	18
CH505	RM6699	IGHV2-95*01	IGHJ4*01_S3103	12
CH505	RM6699	IGHV3-116*02	IGHJ4*01_S3103	16
CH505	RM6699	IGHV4-76*01_S7703	IGHJ4*01_S3103	14
CH505	RM6699	IGHV2S1*01	IGHJ4*01_S3103	15
CH505	RM6699	IGHV2-95*01	IGHJ4*01_S3103	9
CH505	RM6699	IGHV3-54*02_S0643	IGHJ4*01_S3103	15
CH505	RM6699	IGHV1-111*01_S9171	IGHJ4*01_S3103	13
CH505	RM6699	IGHV3-178*01	IGHJ4*01_S3103	14
CH505	RM6699	IGHV4-122*02	IGHJ4*01_S3103	14
CH505	RM6699	IGHV3S42*01_S6098	IGHJ4*01_S3103	9
CH505	RM6699	IGHV4-127*01	IGHJ4*01_S3103	12
CH505	RM6699	IGHV4-93*02	IGHJ4*01_S3103	18
CH505	RM6699	IGHV4-122*02	IGHJ4*01_S3103	14
CH505	RM6699	IGHV4-80*01_S4144	IGHJ4*01_S3103	10
CH505	RM6699	IGHV4-160*01_S4898	IGHJ4*01_S3103	13
CH505	RM6699	IGHV3-30*02_S4250	IGHJ4*01_S3103	12
CH505	RM6699	IGHV4S13*01	IGHJ4*01_S3103	11
CH505	RM6699	IGHV4-106*01	IGHJ4*01_S3103	14
CH505	RM6699	IGHV4-106*01	IGHJ4*01_S3103	14
CH505	RM6699	IGHV4-80*01_S4144	IGHJ4*01_S3103	17
CH505	RM6699	IGHV4-173*01	IGHJ4*01_S3103	17
CH505	RM6699	IGHV3-59*01_S0556	IGHJ4*01_S3103	16
CH505	RM6699	IGHV4S13*01	IGHJ4*01_S3103	17
CH505	RM6699	IGHV4S13*01	IGHJ4*01_S3103	17
CH505	RM6699	IGHV3-54*02_S0643	IGHJ4*01_S3103	15
CH505	RM6699	IGHV3S42*01	IGHJ4*01_S3103	17
CH505	RM6699	IGHV3-178*02	IGHJ4*01_S3103	11
CH505	RM6699	IGHV1-111*02	IGHJ4*01_S3103	14
CH505	RM6699	IGHV3-59*01_S0556	IGHJ4*01_S3103	16
CH505	RM6699	IGHV4-93*01	IGHJ4*01_S3103	20
CH505	RM6699	IGHV4-76*01_S7703	IGHJ4*01_S3103	13
CH505	RM6699	IGHV4-165*02	IGHJ4*01_S3103	13
CH505	RM6699	IGHV3-30*02_S4250	IGHJ4*01_S3103	12
CH505	RM6699	IGHV2S1*01	IGHJ4*01_S3103	15
CH505	RM6699	IGHV4-122*02	IGHJ4*01_S3103	14
CH505	RM6699	IGHV4S13*01	IGHJ4*01_S3103	17
CH505	RM6699	IGHV4-122*02	IGHJ4*01_S3103	8
CH505	RM6699	IGHV4-122*02	IGHJ4*01_S3103	12
CH505	RM6699	IGHV4S13*01	IGHJ4*01_S3103	11
CH505	RM6699	IGHV3-178*02	IGHJ4*01_S3103	14
CH505	RM6699	IGHV4-173*01	IGHJ4*01_S3103	14
CH505	RM6699	IGHV4-93*02	IGHJ4*01_S3103	22
CH505	RM6699	IGHV1-111*02	IGHJ4*01_S3103	15
CH505	RM6699	IGHV2S1*01	IGHJ4*01_S3103	23
CH505	RM6699	IGHV4S2*01_S2529	IGHJ4*01_S3103	17
CH505	RM6699	IGHV4-93*01	IGHJ4*01_S3103	17
CH505	RM6699	IGHV4-106*01	IGHJ4*01_S3103	10
CH505	RM6699	IGHV4-93*02	IGHJ4*01_S3103	14
CH505	RM6699	IGHV3-178*01	IGHJ4*01_S3103	12
CH505	RM6699	IGHV4S13*01	IGHJ4*01_S3103	15
CH505	RM6699	IGHV4-122*02	IGHJ4*01_S3103	15
CH505	RM6699	IGHV3-8*01	IGHJ4*01_S3103	13
CH505	RM6699	IGHV3-59*01_S0556	IGHJ4*01_S3103	18
CH505	RM6699	IGHV4-65*01	IGHJ4*01_S3103	14
CH505	RM6699	IGHV3-178*02	IGHJ4*01_S3103	12
CH505	RM6699	IGHV4S2*01_S2529	IGHJ4*01_S3103	13
CH505	RM6699	IGHV4-106*01	IGHJ4*01_S3103	13
CH505	RM6699	IGHV3-30*02_S4250	IGHJ4*01_S3103	15
CH505	RM6699	IGHV3-28*02_S5369	IGHJ4*01_S3103	12
CH505	RM6699	IGHV4S10*01	IGHJ4*01_S3103	20
CH505	RM6699	IGHV4-99*02	IGHJ4*01_S3103	11
CH505	RM6699	IGHV4-122*02	IGHJ4*01_S3103	11
CH505	RM6699	IGHV3S42*01	IGHJ4*01_S3103	15
CH505	RM6699	IGHV3-103*01_S0344	IGHJ4*01_S3103	12
CH505	RM6699	IGHV3-184*02	IGHJ4*01_S3103	11
CH505	RM6699	IGHV3-116*02	IGHJ4*01_S3103	11
CH505	RM6699	IGHV4-81*01	IGHJ4*01_S3103	19
CH505	RM6699	IGHV4-76*01_S7703	IGHJ4*01_S3103	14
CH505	RM6699	IGHV4-65*02	IGHJ4*01_S3103	13
CH505	RM6699	IGHV4-147*01_S4946	IGHJ4*01_S3103	18
CH505	RM6699	IGHV3-178*01	IGHJ4*01_S3103	12
CH505	RM6699	IGHV4-106*01	IGHJ4*01_S3103	14
CH505	RM6699	IGHV4-122*02	IGHJ4*01_S3103	11
CH505	RM6699	IGHV3-59*01_S0556	IGHJ4*01_S3103	16
CH505	RM6699	IGHV4-160*01_S4898	IGHJ4*01_S3103	13
CH505	RM6699	IGHV3-59*01_S0556	IGHJ4*01_S3103	10
CH505	RM6699	IGHV2-95*01	IGHJ4*01_S3103	13
CH505	RM6699	IGHV4-173*01	IGHJ4*01_S3103	16
CH505	RM6699	IGHV4-106*01	IGHJ4*01_S3103	14
CH505	RM6699	IGHV3-8*01	IGHJ4*01_S3103	13
CH505	RM6699	IGHV3S42*01	IGHJ4*01_S3103	15
CH505	RM6699	IGHV4-169*02_S7297	IGHJ4*01_S3103	17
CH505	RM6699	IGHV3-178*01	IGHJ4*01_S3103	18
CH505	RM6699	IGHV4-65*01	IGHJ4*01_S3103	14
CH505	RM6699	IGHV4-122*02	IGHJ4*01_S3103	10
CH505	RM6699	IGHV3-118*01	IGHJ4*01_S3103	11
CH505	RM6699	IGHV4-160*01_S4898	IGHJ4*01_S3103	17
CH505	RM6699	IGHV4-127*01	IGHJ4*01_S3103	16
CH505	RM6699	IGHV3-59*01_S0556	IGHJ4*01_S3103	24
CH505	RM6699	IGHV3-184*02	IGHJ4*01_S3103	11
CH505	RM6699	IGHV4-93*02	IGHJ4*01_S3103	18
CH505	RM6699	IGHV3-59*01_S0556	IGHJ4*01_S3103	13
CH505	RM6699	IGHV4-122*02	IGHJ4*01_S3103	17
CH505	RM6699	IGHV3-59*01_S0556	IGHJ4*01_S3103	16
CH505	RM6699	IGHV3-116*02	IGHJ4*01_S3103	15
CH505	RM6699	IGHV4-93*02	IGHJ4*01_S3103	18
CH505	RM6699	IGHV3S4*01	IGHJ4*01_S3103	13
CH505	RM6699	IGHV4-65*02	IGHJ4*01_S3103	13
CH505	RM6699	IGHV4S2*01_S2529	IGHJ4*01_S3103	15
CH505	RM6699	IGHV4-173*01	IGHJ4*01_S3103	18
CH505	RM6699	IGHV3-178*01	IGHJ4*01_S3103	18
CH505	RM6699	IGHV4S13*01	IGHJ4*01_S3103	25
CH505	RM6699	IGHV3-116*02	IGHJ4*01_S3103	9
CH505	RM6699	IGHV4-173*01	IGHJ4*01_S3103	14
CH505	RM6699	IGHV4S13*01	IGHJ4*01_S3103	12
CH505	RM6699	IGHV4-106*01	IGHJ4*01_S3103	12
CH505	RM6699	IGHV4-106*01	IGHJ4*01_S3103	11
CH505	RM6699	IGHV4-122*02	IGHJ4*01_S3103	12
CH505	RM6699	IGHV4-165*02	IGHJ4*01_S3103	13
CH505	RM6699	IGHV4-122*02	IGHJ4*01_S3103	20
CH505	RM6699	IGHV3-178*01	IGHJ4*01_S3103	12
CH505	RM6699	IGHV3-59*01_S0556	IGHJ4*01_S3103	16
CH505	RM6699	IGHV4-76*01_S7703	IGHJ4*01_S3103	14
CH505	RM6699	IGHV3-103*01_S0344	IGHJ4*01_S3103	18
CH505	RM6699	IGHV4-106*01	IGHJ4*01_S3103	13
CH505	RM6699	IGHV3-8*01	IGHJ4*01_S3103	9
CH505	RM6699	IGHV4-127*01	IGHJ4*01_S3103	26
CH505	RM6699	IGHV3S4*01	IGHJ4*01_S3103	13
CH505	RM6699	IGHV3-103*01_S0344	IGHJ4*01_S3103	12
CH505	RM6699	IGHV4S13*01	IGHJ4*01_S3103	10
CH505	RM6699	IGHV4-106*01	IGHJ4*01_S3103	16
CH505	RM6699	IGHV3-100*01_S3481	IGHJ4*01_S3103	7
CH505	RM6699	IGHV4-80*01_S4144	IGHJ4*01_S3103	13
CH505	RM6699	IGHV3-59*01_S0556	IGHJ4*01_S3103	16
CH505	RM6699	IGHV4S9*01	IGHJ4*01_S3103	15
CH505	RM6699	IGHV3-103*01_S0344	IGHJ4*01_S3103	18
CH505	RM6699	IGHV4-76*01_S7703	IGHJ4*01_S3103	14
CH505	RM6699	IGHV4-173*01	IGHJ4*01_S3103	18
CH505	RM6699	IGHV3-178*02	IGHJ4*01_S3103	14
CH505	RM6699	IGHV3-183*02_S1408	IGHJ4*01_S3103	10
CH505	RM6699	IGHV4-93*02	IGHJ4*01_S3103	15
CH505	RM6699	IGHV3-103*01_S0344	IGHJ4*01_S3103	11
CH505	RM6699	IGHV3S42*01	IGHJ4*01_S3103	17
CH505	RM6699	IGHV4-106*01	IGHJ4*01_S3103	16
CH505	RM6699	IGHV4-173*01	IGHJ4*01_S3103	13
CH505	RM6699	IGHV4-76*01_S7703	IGHJ4*01_S3103	13
CH505	RM6699	IGHV4-160*01_S3348	IGHJ4*01_S3103	8
CH505	RM6699	IGHV4S13*01	IGHJ4*01_S3103	11
CH505	RM6699	IGHV3S42*01_S6098	IGHJ4*01_S3103	16
CH505	RM6699	IGHV4S2*01_S2529	IGHJ4*01_S3103	11
CH505	RM6699	IGHV3-30*02_S4250	IGHJ4*01_S3103	11
CH505	RM6699	IGHV4-106*01	IGHJ4*01_S3103	11
CH505	RM6699	IGHV3-59*01_S0556	IGHJ4*01_S3103	14
CH505	RM6699	IGHV3-59*01_S0556	IGHJ4*01_S3103	12
CH505	RM6699	IGHV4S2*01_S2529	IGHJ4*01_S3103	14
CH505	RM6699	IGHV4-80*01_S4144	IGHJ4*01_S3103	17
CH505	RM6699	IGHV2S1*01	IGHJ4*01_S3103	7
CH505	RM6699	IGHV3-116*02	IGHJ4*01_S3103	10
CH505	RM6699	IGHV4S13*01	IGHJ4*01_S3103	17
CH505	RM6699	IGHV4S9*01	IGHJ4*01_S3103	20
CH505	RM6699	IGHV4-93*02	IGHJ4*01_S3103	20
CH505	RM6699	IGHV3-100*02	IGHJ4*01_S3103	11
CH505	RM6699	IGHV4S13*01	IGHJ4*01_S3103	12
CH505	RM6699	IGHV4-122*02	IGHJ4*01_S3103	10
CH505	RM6699	IGHV4-122*02	IGHJ4*01_S3103	10
CH505	RM6699	IGHV4-80*01	IGHJ4*01_S3103	12
CH505	RM6699	IGHV4-165*02	IGHJ4*01_S3103	11
CH505	RM6699	IGHV3-59*01_S0556	IGHJ4*01_S3103	14
CH505	RM6699	IGHV3-59*01_S0556	IGHJ4*01_S3103	21
CH505	RM6699	IGHV3-13*01_S1012	IGHJ4*01_S3103	15
CH505	RM6699	IGHV3-100*02	IGHJ4*01_S3103	17
CH505	RM6699	IGHV4-99*02	IGHJ4*01_S3103	11
CH505	RM6699	IGHV3-110*01_S5357	IGHJ4*01_S3103	12
CH505	RM6699	IGHV4-165*02	IGHJ4*01_S3103	13
CH505	RM6699	IGHV2S1*01	IGHJ4*01_S3103	17
CH505	RM6699	IGHV4-173*01	IGHJ4*01_S3103	11
CH505	RM6699	IGHV4-122*02	IGHJ4*01_S3103	14
CH505	RM6699	IGHV3S42*01_S6098	IGHJ4*01_S3103	9
CH505	RM6699	IGHV3-30*02_S4250	IGHJ4*01_S3103	11
CH505	RM6699	IGHV3-59*01_S0556	IGHJ4*01_S3103	9
CH505	RM6699	IGHV4-106*01	IGHJ4*01_S3103	14
CH505	RM6699	IGHV3S4*01	IGHJ4*01_S3103	13
CH505	RM6699	IGHV3S4*01	IGHJ4*01_S3103	18
CH505	RM6699	IGHV3-59*01	IGHJ4*01_S3103	12
CH505	RM6699	IGHV4S13*01	IGHJ4*01_S3103	15
CH505	RM6699	IGHV4-127*01	IGHJ4*01_S3103	26
CH505	RM6699	IGHV4-80*01	IGHJ4*01_S3103	10
CH505	RM6699	IGHV4-106*01	IGHJ4*01_S3103	14
CH505	RM6699	IGHV3-116*02	IGHJ4*01_S3103	9
CH505	RM6699	IGHV4-160*01_S4898	IGHJ4*01_S3103	10
CH505	RM6699	IGHV3S42*01_S6098	IGHJ4*01_S3103	9
CH505	RM6699	IGHV3-59*01_S0556	IGHJ4*01_S3103	14
CH505	RM6699	IGHV3S42*01_S6098	IGHJ4*01_S3103	12
CH505	RM6699	IGHV3-59*01_S0556	IGHJ4*01_S3103	14
CH505	RM6699	IGHV4-80*01_S4144	IGHJ4*01_S3103	17
CH505	RM6699	IGHV3-16*01_S1133	IGHJ4*01_S3103	9
CH505	RM6699	IGHV1-111*02	IGHJ4*01_S3103	9
CH505	RM6699	IGHV3-178*01	IGHJ4*01_S3103	19
CH505	RM6699	IGHV3-30*02_S4250	IGHJ4*01_S3103	11
CH505	RM6699	IGHV4-80*01_S4144	IGHJ4*01_S3103	17
CH505	RM6699	IGHV4S9*01	IGHJ4*01_S3103	13
CH505	RM6699	IGHV1-198*02	IGHJ4*01_S3103	12
CH505	RM6699	IGHV4-173*01	IGHJ4*01_S3103	14
CH505	RM6699	IGHV4S2*01_S2529	IGHJ4*01_S3103	16
CH505	RM6699	IGHV4-165*02	IGHJ4*01_S3103	11
CH505	RM6699	IGHV3-178*01	IGHJ4*01_S3103	10
CH505	RM6699	IGHV4-80*01	IGHJ4*01_S3103	12
CH505	RM6699	IGHV4-99*01	IGHJ4*01_S3103	18
CH505	RM6699	IGHV4S13*01	IGHJ4*01_S3103	17
CH505	RM6699	IGHV4-106*01	IGHJ4*01_S3103	12
CH505	RM6699	IGHV1-111*02	IGHJ4*01_S3103	14
CH505	RM6699	IGHV4S10*01	IGHJ4*01_S3103	14
CH505	RM6699	IGHV4-122*02	IGHJ4*01_S3103	12
CH505	RM6699	IGHV3-54*02_S0643	IGHJ4*01_S3103	15
CH505	RM6699	IGHV4-165*02	IGHJ4*01_S3103	13
CH505	RM6699	IGHV3-184*02	IGHJ4*01_S3103	15
CH505	RM6699	IGHV4-65*01	IGHJ4*01_S3103	20
CH505	RM6699	IGHV3-116*02	IGHJ4*01_S3103	9
CH505	RM6699	IGHV4-173*01	IGHJ4*01_S3103	16
CH505	RM6699	IGHV3-178*02	IGHJ4*01_S3103	14
CH505	RM6699	IGHV1-111*02	IGHJ4*01_S3103	10
CH505	RM6699	IGHV3-178*01	IGHJ4*01_S3103	15
CH505	RM6699	IGHV3-116*02	IGHJ4*01_S3103	11
CH505	RM6699	IGHV1-111*02	IGHJ4*01_S3103	9
CH505	RM6699	IGHV4-160*01_S4898	IGHJ4*01_S3103	17
CH505	RM6699	IGHV4-65*01	IGHJ4*01_S3103	9
CH505	RM6699	IGHV7-193*02	IGHJ4*01_S3103	17
CH505	RM6699	IGHV3S42*01	IGHJ4*01_S3103	15
CH505	RM6699	IGHV3-178*02	IGHJ4*01_S3103	11
CH505	RM6699	IGHV3-116*02	IGHJ4*01_S3103	14
CH505	RM6699	IGHV3-59*01_S0556	IGHJ4*01_S3103	12
CH505	RM6699	IGHV4-65*02	IGHJ4*01_S3103	13
CH505	RM6699	IGHV4S13*01	IGHJ4*01_S3103	13
CH505	RM6699	IGHV3-116*02	IGHJ4*01_S3103	9
CH505	RM6699	IGHV4S2*01_S2529	IGHJ4*01_S3103	14
CH505	RM6699	IGHV4-173*01	IGHJ4*01_S3103	13
CH505	RM6699	IGHV3-16*01_S1133	IGHJ4*01_S3103	9
CH505	RM6699	IGHV4-122*02	IGHJ4*01_S3103	16
CH505	RM6699	IGHV3-54*02_S0643	IGHJ4*01_S3103	13
CH505	RM6699	IGHV4S13*01	IGHJ4*01_S3103	9
CH505	RM6699	IGHV3-118*01	IGHJ4*01_S3103	14
CH505	RM6699	IGHV3-103*01_S0344	IGHJ4*01_S3103	13
CH505	RM6699	IGHV3-59*01_S0556	IGHJ4*01_S3103	16
CH505	RM6699	IGHV4-173*01	IGHJ4*01_S3103	10
CH505	RM6699	IGHV4-99*01	IGHJ4*01_S3103	18
CH505	RM6699	IGHV3-116*02	IGHJ4*01_S3103	16
CH505	RM6699	IGHV3-54*02_S0643	IGHJ4*01_S3103	13
CH505	RM6699	IGHV3-8*01	IGHJ4*01_S3103	13
CH505	RM6699	IGHV3S42*01	IGHJ4*01_S3103	17
CH505	RM6699	IGHV4-76*01_S7703	IGHJ4*01_S3103	9
CH505	RM6699	IGHV3-72*01	IGHJ4*01_S3103	7
CH505	RM6699	IGHV3-116*02	IGHJ4*01_S3103	11
CH505	RM6699	IGHV4-122*02	IGHJ4*01_S3103	20
CH505	RM6699	IGHV4-106*01	IGHJ4*01_S3103	14
CH505	RM6699	IGHV4-106*01	IGHJ4*01_S3103	17
CH505	RM6699	IGHV4S9*01	IGHJ4*01_S3103	16
CH505	RM6699	IGHV4-106*01	IGHJ4*01_S3103	18
CH505	RM6699	IGHV4-165*02	IGHJ4*01_S3103	13
CH505	RM6699	IGHV4S13*01	IGHJ4*01_S3103	17
CH505	RM6699	IGHV4S9*01	IGHJ4*01_S3103	15
CH505	RM6699	IGHV4-122*02	IGHJ4*01_S3103	12
CH505	RM6699	IGHV3-103*01_S0344	IGHJ4*01_S3103	14
CH505	RM6699	IGHV3-59*01_S0556	IGHJ4*01_S3103	24
CH505	RM6699	IGHV3-178*02	IGHJ4*01_S3103	12
CH505	RM6699	IGHV4S2*01_S2529	IGHJ4*01_S3103	16
CH505	RM6699	IGHV3-116*02	IGHJ4*01_S3103	11
CH505	RM6699	IGHV3-103*01_S0344	IGHJ4*01_S3103	18
CH505	RM6699	IGHV4S2*01_S2529	IGHJ4*01_S3103	16
CH505	RM6699	IGHV4-122*02	IGHJ4*01_S3103	12
CH505	RM6699	IGHV3-59*01_S0556	IGHJ4*01_S3103	12
CH505	RM6699	IGHV4-106*01	IGHJ4*01_S3103	11
CH505	RM6699	IGHV3-103*01_S0344	IGHJ4*01_S3103	9
CH505	RM6699	IGHV3S4*01	IGHJ4*01_S3103	12
CH505	RM6699	IGHV3-178*02	IGHJ4*01_S3103	14
CH505	RM6699	IGHV3-59*01_S0556	IGHJ4*01_S3103	14
CH505	RM6699	IGHV4-122*02	IGHJ4*01_S3103	12
CH505	RM6699	IGHV4-122*02	IGHJ4*01_S3103	12
CH505	RM6699	IGHV4-165*02	IGHJ4*01_S3103	12
CH505	RM6699	IGHV4-127*01	IGHJ4*01_S3103	26
CH505	RM6699	IGHV3-116*02	IGHJ4*01_S3103	11
CH505	RM6699	IGHV3S42*01	IGHJ4*01_S3103	15
CH505	RM6699	IGHV4-165*02	IGHJ4*01_S3103	13
CH505	RM6699	IGHV4-160*01_S4898	IGHJ4*01_S3103	10
CH505	RM6699	IGHV3-16*01_S1133	IGHJ4*01_S3103	11
CH505	RM6699	IGHV4-99*01	IGHJ4*01_S3103	18
CH505	RM6699	IGHV3-116*02	IGHJ4*01_S3103	15
CH505	RM6699	IGHV4-106*01	IGHJ4*01_S3103	12
CH505	RM6699	IGHV3-59*01_S0556	IGHJ4*01_S3103	12
CH505	RM6699	IGHV2S1*01	IGHJ4*01_S3103	23
CH505	RM6699	IGHV3-178*02	IGHJ4*01_S3103	13
CH505	RM6699	IGHV3-178*02	IGHJ4*01_S3103	11
CH505	RM6699	IGHV4-65*02	IGHJ4*01_S3103	15
CH505	RM6699	IGHV2S1*01	IGHJ4*01_S3103	23
CH505	RM6699	IGHV4S13*01	IGHJ4*01_S3103	15
CH505	RM6699	IGHV3-59*01_S0556	IGHJ4*01_S3103	11
CH505	RM6699	IGHV4-173*01	IGHJ4*01_S3103	16
CH505	RM6699	IGHV4-122*02	IGHJ4*01_S3103	10
CH505	RM6699	IGHV3-59*01_S0556	IGHJ4*01_S3103	14
CH505	RM6699	IGHV4-169*02_S7297	IGHJ4*01_S3103	15
CH505	RM6699	IGHV3-178*01	IGHJ4*01_S3103	15
CH505	RM6699	IGHV4-65*02	IGHJ4*01_S3103	13
CH505	RM6699	IGHV2S1*01	IGHJ4*01_S3103	17
CH505	RM6699	IGHV4-160*01_S4898	IGHJ4*01_S3103	26
CH505	RM6699	IGHV3-59*01_S0556	IGHJ4*01_S3103	16
CH505	RM6699	IGHV4-93*02	IGHJ4*01_S3103	6
CH505	RM6699	IGHV4-76*01_S7703	IGHJ4*01_S3103	14
CH505	RM6699	IGHV4-93*02	IGHJ4*01_S3103	15
CH505	RM6699	IGHV1-198*02	IGHJ4*01_S3103	8
CH505	RM6699	IGHV4-80*01_S4144	IGHJ4*01_S3103	17
CH505	RM6699	IGHV4S9*01	IGHJ4*01_S3103	20
CH505	RM6699	IGHV4S2*01_S2529	IGHJ4*01_S3103	16
CH505	RM6699	IGHV3-59*01_S0556	IGHJ4*01_S3103	14
CH505	RM6699	IGHV4-127*01	IGHJ4*01_S3103	26
CH505	RM6699	IGHV4-106*01	IGHJ4*01_S3103	17
CH505	RM6699	IGHV4-127*01	IGHJ4*01_S3103	14
CH505	RM6699	IGHV4S2*01_S2529	IGHJ4*01_S3103	18
CH505	RM6699	IGHV3-116*02	IGHJ4*01_S3103	10
CH505	RM6699	IGHV4-65*02	IGHJ4*01_S3103	15
CH505	RM6699	IGHV3-178*02	IGHJ4*01_S3103	12
CH505	RM6699	IGHV5-43*01_S7344	IGHJ4*01_S3103	12
CH505	RM6699	IGHV3-59*01_S0556	IGHJ4*01_S3103	12
CH505	RM6699	IGHV1-200*01_S2052	IGHJ4*01_S3103	17
CH505	RM6699	IGHV2S1*01	IGHJ4*01_S3103	13
CH505	RM6699	IGHV4-106*01	IGHJ4*01_S3103	13
CH505	RM6699	IGHV4S9*01	IGHJ4*01_S3103	13
CH505	RM6699	IGHV3S42*01	IGHJ4*01_S3103	17
CH505	RM6699	IGHV3-59*01_S0556	IGHJ4*01_S3103	14
CH505	RM6699	IGHV3-116*02	IGHJ4*01_S3103	14
CH505	RM6699	IGHV4-76*01_S7703	IGHJ4*01_S3103	12
CH505	RM6699	IGHV2-95*01	IGHJ4*01_S3103	10
CH505	RM6699	IGHV4-165*02	IGHJ4*01_S3103	13
CH505	RM6699	IGHV3-178*01	IGHJ4*01_S3103	15
CH505	RM6699	IGHV2-95*01	IGHJ4*01_S3103	13
CH505	RM6699	IGHV4-106*01	IGHJ4*01_S3103	18
CH505	RM6699	IGHV3S4*01	IGHJ4*01_S3103	18
CH505	RM6699	IGHV4-122*02	IGHJ4*01_S3103	11
CH505	RM6699	IGHV6-1*01	IGHJ4*01_S3103	14
CH505	RM6699	IGHV4-65*02	IGHJ4*01_S3103	13
CH505	RM6699	IGHV1-111*01_S9171	IGHJ4*01_S3103	13
CH505	RM6699	IGHV2S1*01	IGHJ4*01_S3103	12
CH505	RM6699	IGHV4-173*01	IGHJ4*01_S3103	14
CH505	RM6699	IGHV3-59*01_S0556	IGHJ4*01_S3103	18
CH505	RM6699	IGHV4-76*01_S7703	IGHJ4*01_S3103	10
CH505	RM6699	IGHV4-173*01	IGHJ4*01_S3103	8
CH505	RM6699	IGHV4S2*01_S2529	IGHJ4*01_S3103	15
CH505	RM6699	IGHV4-127*01	IGHJ4*01_S3103	14
CH505	RM6699	IGHV4-106*01	IGHJ4*01_S3103	14
CH505	RM6699	IGHV3-116*02	IGHJ4*01_S3103	13
CH505	RM6699	IGHV4S2*01_S2529	IGHJ4*01_S3103	15
CH505	RM6699	IGHV4-165*02	IGHJ4*01_S3103	12
CH505	RM6699	IGHV4-106*01	IGHJ4*01_S3103	15
CH505	RM6699	IGHV4-122*02	IGHJ4*01_S3103	12
CH505	RM6699	IGHV4-106*01	IGHJ4*01_S3103	10
CH505	RM6699	IGHV3-100*02	IGHJ4*01_S3103	10
CH505	RM6699	IGHV3-116*02	IGHJ4*01_S3103	7
CH505	RM6699	IGHV4-127*01	IGHJ4*01_S3103	14
CH505	RM6699	IGHV4-106*01	IGHJ4*01_S3103	16
CH505	RM6699	IGHV4-99*01	IGHJ4*01_S3103	17
CH505	RM6699	IGHV4-169*02_S7297	IGHJ4*01_S3103	19
CH505	RM6699	IGHV4-99*01	IGHJ4*01_S3103	5
CH505	RM6699	IGHV3-178*01	IGHJ4*01_S3103	18
CH505	RM6699	IGHV4-122*02	IGHJ4*01_S3103	12
CH505	RM6699	IGHV3-54*02_S0643	IGHJ4*01_S3103	15
CH505	RM6699	IGHV3S42*01_S6098	IGHJ4*01_S3103	11
CH505	RM6699	IGHV4S10*01	IGHJ4*01_S3103	20
CH505	RM6699	IGHV3-118*01	IGHJ4*01_S3103	8
CH505	RM6699	IGHV4-65*01	IGHJ4*01_S3103	14
CH505	RM6699	IGHV3-116*02	IGHJ4*01_S3103	15
CH505	RM6699	IGHV4S13*01	IGHJ4*01_S3103	17
CH505	RM6699	IGHV3-116*02	IGHJ4*01_S3103	16
CH505	RM6699	IGHV3-116*02	IGHJ4*01_S3103	17
CH505	RM6699	IGHV2-95*01	IGHJ4*01_S3103	23
CH505	RM6699	IGHV4S13*01	IGHJ4*01_S3103	11
CH505	RM6699	IGHV4-106*01	IGHJ4*01_S3103	13
CH505	RM6699	IGHV4S13*01	IGHJ4*01_S3103	12
CH505	RM6699	IGHV4S13*01	IGHJ4*01_S3103	13
CH505	RM6699	IGHV3-115*02	IGHJ4*01_S3103	11
CH505	RM6699	IGHV4-127*01	IGHJ4*01_S3103	26
CH505	RM6699	IGHV4-65*02	IGHJ4*01_S3103	20
CH505	RM6699	IGHV3-116*02	IGHJ4*01_S3103	15
CH505	RM6699	IGHV1-111*02	IGHJ4*01_S3103	14
CH505	RM6699	IGHV3-178*02	IGHJ4*01_S3103	11
CH505	RM6699	IGHV3-59*01_S0556	IGHJ4*01_S3103	18
CH505	RM6699	IGHV3-30*02_S4250	IGHJ4*01_S3103	11
CH505	RM6699	IGHV4-106*01	IGHJ4*01_S3103	11
CH505	RM6699	IGHV2S1*01	IGHJ4*01_S3103	23
CH505	RM6699	IGHV1-156*01	IGHJ4*01_S3103	12
CH505	RM6699	IGHV3S42*01	IGHJ4*01_S3103	12
CH505	RM6699	IGHV4-169*01_S1042	IGHJ4*01_S3103	18
CH505	RM6699	IGHV4-169*01_S1042	IGHJ4*01_S3103	13
CH505	RM6699	IGHV4-122*02	IGHJ4*01_S3103	12
CH505	RM6699	IGHV3-178*02	IGHJ4*01_S3103	13
CH505	RM6699	IGHV3-16*01_S1133	IGHJ4*01_S3103	11
CH505	RM6699	IGHV3S4*01	IGHJ4*01_S3103	18
CH505	RM6699	IGHV3-59*01_S0556	IGHJ4*01_S3103	24
CH505	RM6699	IGHV4-169*02_S7297	IGHJ4*01_S3103	18
CH505	RM6699	IGHV4-165*02	IGHJ4*01_S3103	13
CH505	RM6699	IGHV4-122*02	IGHJ4*01_S3103	11
CH505	RM6699	IGHV3-13*01_S1012	IGHJ4*01_S3103	15
CH505	RM6699	IGHV3-100*01_S3481	IGHJ4*01_S3103	7
CH505	RM6699	IGHV3-116*01_S1340	IGHJ4*01_S3103	14
CH505	RM6699	IGHV4-173*01	IGHJ4*01_S3103	18
CH505	RM6699	IGHV3-103*01_S0344	IGHJ4*01_S3103	13
CH505	RM6699	IGHV4-160*01_S4898	IGHJ4*01_S3103	10
CH505	RM6699	IGHV4-106*01	IGHJ4*01_S3103	11
CH505	RM6699	IGHV3-30*02_S4250	IGHJ4*01_S3103	15
CH505	RM6699	IGHV3-116*02	IGHJ4*01_S3103	17
CH505	RM6699	IGHV3-184*02	IGHJ4*01_S3103	10
CH505	RM6699	IGHV4-80*01	IGHJ4*01_S3103	12
CH505	RM6699	IGHV3-178*02	IGHJ4*01_S3103	12
CH505	RM6699	IGHV4-165*02	IGHJ4*01_S3103	13
CH505	RM6699	IGHV4S2*01_S2529	IGHJ4*01_S3103	10
CH505	RM6699	IGHV3-30*02_S4250	IGHJ4*01_S3103	12
CH505	RM6699	IGHV3-103*01_S0344	IGHJ4*01_S3103	18
CH505	RM6699	IGHV4-160*01_S4898	IGHJ4*01_S3103	14
CH505	RM6699	IGHV3-178*02	IGHJ4*01_S3103	15
CH505	RM6699	IGHV4-106*01	IGHJ4*01_S3103	11
CH505	RM6699	IGHV4S13*01	IGHJ4*01_S3103	10
CH505	RM6699	IGHV3S4*01	IGHJ4*01_S3103	14
CH505	RM6699	IGHV3-59*01_S0556	IGHJ4*01_S3103	14
CH505	RM6699	IGHV4-80*01_S4144	IGHJ4*01_S3103	14
CH505	RM6699	IGHV2S1*01	IGHJ4*01_S3103	15
CH505	RM6699	IGHV1-111*02	IGHJ4*01_S3103	15
CH505	RM6699	IGHV4-80*01	IGHJ4*01_S3103	15
CH505	RM6699	IGHV3-178*01	IGHJ4*01_S3103	18
CH505	RM6699	IGHV4-169*01_S1042	IGHJ4*01_S3103	13
CH505	RM6699	IGHV4-173*01	IGHJ4*01_S3103	18
CH505	RM6699	IGHV3-59*01_S0556	IGHJ4*01_S3103	18
CH505	RM6699	IGHV2S1*01	IGHJ4*01_S3103	23
CH505	RM6699	IGHV3-103*01_S0344	IGHJ4*01_S3103	18
CH505	RM6699	IGHV4-173*01	IGHJ4*01_S3103	11
CH505	RM6699	IGHV4-122*02	IGHJ4*01_S3103	20
CH505	RM6699	IGHV3-103*01_S0344	IGHJ4*01_S3103	9
CH505	RM6699	IGHV3-178*01	IGHJ4*01_S3103	11
CH505	RM6699	IGHV4-65*01	IGHJ4*01_S3103	20
CH505	RM6699	IGHV4-165*02	IGHJ4*01_S3103	16
CH505	RM6699	IGHV3-184*02	IGHJ4*01_S3103	11
CH505	RM6699	IGHV3S42*01	IGHJ4*01_S3103	12
CH505	RM6699	IGHV3-116*02	IGHJ4*01_S3103	20
CH505	RM6699	IGHV4-106*01	IGHJ4*01_S3103	16
CH505	RM6699	IGHV5-20*02_S0203	IGHJ4*01_S3103	14
CH505	RM6699	IGHV4-80*01_S4144	IGHJ4*01_S3103	13
CH505	RM6699	IGHV4-106*01	IGHJ4*01_S3103	13
CH505	RM6699	IGHV4-65*02	IGHJ4*01_S3103	15
CH505	RM6699	IGHV3S4*01	IGHJ4*01_S3103	13
CH505	RM6699	IGHV4S9*01	IGHJ4*01_S3103	8
CH505	RM6699	IGHV4-99*01	IGHJ4*01_S3103	17
CH505	RM6699	IGHV3-59*01_S0556	IGHJ4*01_S3103	16
CH505	RM6699	IGHV3-59*01_S0556	IGHJ4*01_S3103	16
CH505	RM6699	IGHV4S2*01_S2529	IGHJ4*01_S3103	17
CH505	RM6699	IGHV4-65*02	IGHJ4*01_S3103	13
CH505	RM6699	IGHV3S42*01	IGHJ4*01_S3103	11
CH505	RM6699	IGHV3-100*02	IGHJ4*01_S3103	12
CH505	RM6699	IGHV4S13*01	IGHJ4*01_S3103	11
CH505	RM6699	IGHV4-106*01	IGHJ4*01_S3103	10
CH505	RM6699	IGHV4-165*02	IGHJ4*01_S3103	12
CH505	RM6699	IGHV3-184*02	IGHJ4*01_S3103	11
CH505	RM6699	IGHV3-178*01	IGHJ4*01_S3103	19
CH505	RM6699	IGHV3-59*01_S0556	IGHJ4*01_S3103	13
CH505	RM6699	IGHV3-59*01_S0556	IGHJ4*01_S3103	12
CH505	RM6699	IGHV3-175*01_S9238	IGHJ4*01_S3103	10
CH505	RM6699	IGHV4-127*01	IGHJ4*01_S3103	18
CH505	RM6699	IGHV4-122*02	IGHJ4*01_S3103	20
CH505	RM6699	IGHV4-122*02	IGHJ4*01_S3103	15
CH505	RM6699	IGHV3-184*02	IGHJ4*01_S3103	14
CH505	RM6699	IGHV3-153*02	IGHJ4*01_S3103	14
CH505	RM6699	IGHV3S42*01	IGHJ4*01_S3103	8
CH505	RM6699	IGHV4-165*02	IGHJ4*01_S3103	11
CH505	RM6699	IGHV4-106*01	IGHJ4*01_S3103	17
CH505	RM6699	IGHV4-106*01	IGHJ4*01_S3103	11
CH505	RM6699	IGHV3-103*01_S0344	IGHJ4*01_S3103	18
CH505	RM6699	IGHV3-103*01_S0344	IGHJ4*01_S3103	14
CH505	RM6699	IGHV4-165*02	IGHJ4*01_S3103	11
CH505	RM6699	IGHV3S42*01	IGHJ4*01_S3103	12
CH505	RM6699	IGHV4-80*01	IGHJ4*01_S3103	11
CH505	RM6699	IGHV2-95*01	IGHJ4*01_S3103	9
CH505	RM6699	IGHV4-122*02	IGHJ4*01_S3103	12
CH505	RM6699	IGHV4S13*01	IGHJ4*01_S3103	10
CH505	RM6699	IGHV4-106*01	IGHJ4*01_S3103	11
CH505	RM6699	IGHV4S13*01	IGHJ4*01_S3103	9
CH505	RM6699	IGHV2S1*01	IGHJ4*01_S3103	18
CH505	RM6699	IGHV3S42*01	IGHJ4*01_S3103	25
CH505	RM6699	IGHV4-106*01	IGHJ4*01_S3103	26
CH505	RM6699	IGHV2-95*01	IGHJ4*01_S3103	13
CH505	RM6699	IGHV3S42*01	IGHJ4*01_S3103	14
CH505	RM6699	IGHV4-165*02	IGHJ4*01_S3103	12
CH505	RM6699	IGHV3-178*01	IGHJ4*01_S3103	15
CH505	RM6699	IGHV3-178*01	IGHJ4*01_S3103	18
CH505	RM6699	IGHV3-178*01	IGHJ4*01_S3103	15
CH505	RM6699	IGHV3-59*01	IGHJ4*01_S3103	12
CH505	RM6699	IGHV3S42*01_S6098	IGHJ4*01_S3103	16
CH505	RM6699	IGHV2S1*01	IGHJ4*01_S3103	17
CH505	RM6699	IGHV3-178*02	IGHJ4*01_S3103	19
CH505	RM6699	IGHV3-178*02	IGHJ4*01_S3103	19
CH505	RM6699	IGHV4S13*01	IGHJ4*01_S3103	12
CH505	RM6699	IGHV4-165*02	IGHJ4*01_S3103	11
CH505	RM6699	IGHV6-1*01	IGHJ4*01_S3103	17
CH505	RM6699	IGHV4-169*01_S1042	IGHJ4*01_S3103	14
CH505	RM6699	IGHV4-122*02	IGHJ4*01_S3103	15
CH505	RM6699	IGHV2S1*01	IGHJ4*01_S3103	18
CH505	RM6699	IGHV3S4*01	IGHJ4*01_S3103	9
CH505	RM6699	IGHV3S42*01_S6098	IGHJ4*01_S3103	9
CH505	RM6699	IGHV4-93*02	IGHJ4*01_S3103	19
CH505	RM6699	IGHV4-65*02	IGHJ4*01_S3103	13
CH505	RM6699	IGHV2-95*01	IGHJ4*01_S3103	9
CH505	RM6699	IGHV4-160*01_S4898	IGHJ4*01_S3103	14
CH505	RM6699	IGHV4-106*01	IGHJ4*01_S3103	13
CH505	RM6699	IGHV4-99*01	IGHJ4*01_S3103	18
CH505	RM6699	IGHV4-76*01_S7703	IGHJ4*01_S3103	13
CH505	RM6699	IGHV4-160*01_S4898	IGHJ4*01_S3103	20
CH505	RM6699	IGHV3-110*01_S5357	IGHJ4*01_S3103	11
CH505	RM6699	IGHV4-76*01_S7703	IGHJ4*01_S3103	13
CH505	RM6699	IGHV3-59*01_S0556	IGHJ4*01_S3103	16
CH505	RM6699	IGHV4-99*02	IGHJ4*01_S3103	18
CH505	RM6699	IGHV2S1*01	IGHJ4*01_S3103	17
CH505	RM6699	IGHV1-111*02	IGHJ4*01_S3103	14
CH505	RM6699	IGHV1S2*01	IGHJ4*01_S3103	10
CH505	RM6699	IGHV3-184*02	IGHJ4*01_S3103	11
CH505	RM6699	IGHV2-95*01	IGHJ4*01_S3103	10
CH505	RM6699	IGHV5-43*01_S7344	IGHJ4*01_S3103	12
CH505	RM6699	IGHV3-178*02	IGHJ4*01_S3103	15
CH505	RM6699	IGHV4S13*01	IGHJ4*01_S3103	12
CH505	RM6699	IGHV3-30*02_S4250	IGHJ4*01_S3103	14
CH505	RM6699	IGHV4-122*02	IGHJ4*01_S3103	18
CH505	RM6699	IGHV2S1*01	IGHJ4*01_S3103	15
CH505	RM6699	IGHV3-59*01_S0556	IGHJ4*01_S3103	16
CH505	RM6699	IGHV3-116*02	IGHJ4*01_S3103	10
CH505	RM6699	IGHV3-115*01	IGHJ4*01_S3103	15
CH505	RM6699	IGHV3-59*01	IGHJ4*01_S3103	12
CH505	RM6699	IGHV4-106*01	IGHJ4*01_S3103	9
CH505	RM6699	IGHV3-59*01_S0556	IGHJ4*01_S3103	21
CH505	RM6699	IGHV4S13*01	IGHJ4*01_S3103	12
CH505	RM6699	IGHV4S9*01	IGHJ4*01_S3103	13
CH505	RM6699	IGHV3S42*01_S6098	IGHJ4*01_S3103	12
CH505	RM6699	IGHV4-65*02	IGHJ4*01_S3103	13
CH505	RM6699	IGHV4-81*01	IGHJ4*01_S3103	19
CH505	RM6699	IGHV2S1*01	IGHJ4*01_S3103	15
CH505	RM6699	IGHV3-103*01_S0344	IGHJ4*01_S3103	13
CH505	RM6699	IGHV4S9*01	IGHJ4*01_S3103	15
CH505	RM6699	IGHV3-54*02_S0643	IGHJ4*01_S3103	10
CH505	RM6699	IGHV3-16*01_S1133	IGHJ4*01_S3103	9
CH505	RM6699	IGHV4-80*01_S4144	IGHJ4*01_S3103	6
CH505	RM6699	IGHV4-165*02	IGHJ4*01_S3103	12
CH505	RM6699	IGHV4-106*01	IGHJ4*01_S3103	11
CH505	RM6699	IGHV4-160*01_S4898	IGHJ4*01_S3103	10
CH505	RM6699	IGHV4-127*01	IGHJ4*01_S3103	17
CH505	RM6699	IGHV4S13*01	IGHJ4*01_S3103	13
CH505	RM6699	IGHV4-106*01	IGHJ4*01_S3103	20
CH505	RM6699	IGHV4S2*01_S2529	IGHJ4*01_S3103	12
CH505	RM6699	IGHV4-80*01_S4144	IGHJ4*01_S3103	17
CH505	RM6699	IGHV4-65*02	IGHJ4*01_S3103	16
CH505	RM6699	IGHV2S1*01	IGHJ4*01_S3103	23
CH505	RM6699	IGHV3-110*02	IGHJ4*01_S3103	11
CH505	RM6699	IGHV1-198*02	IGHJ4*01_S3103	12
CH505	RM6699	IGHV3-184*02	IGHJ4*01_S3103	9
CH505	RM6699	IGHV4S13*01	IGHJ4*01_S3103	12
CH505	RM6699	IGHV4-65*02	IGHJ4*01_S3103	16
CH505	RM6699	IGHV4-160*01_S4898	IGHJ4*01_S3103	17
CH505	RM6699	IGHV2S1*01	IGHJ4*01_S3103	18
CH505	RM6699	IGHV4-99*02	IGHJ4*01_S3103	11
CH505	RM6699	IGHV4-106*01	IGHJ4*01_S3103	6
CH505	RM6699	IGHV4S2*01_S2529	IGHJ4*01_S3103	13
CH505	RM6699	IGHV3-178*02	IGHJ4*01_S3103	18
CH505	RM6699	IGHV4-106*01	IGHJ4*01_S3103	16
CH505	RM6699	IGHV4-122*02	IGHJ4*01_S3103	12
CH505	RM6699	IGHV4-160*01_S3348	IGHJ4*01_S3103	8
CH505	RM6699	IGHV3-116*02	IGHJ4*01_S3103	15
CH505	RM6699	IGHV3-178*02	IGHJ4*01_S3103	14
CH505	RM6699	IGHV3-178*01	IGHJ4*01_S3103	15
CH505	RM6699	IGHV4-160*01_S4898	IGHJ4*01_S3103	14
CH505	RM6699	IGHV4-122*02	IGHJ4*01_S3103	12
CH505	RM6699	IGHV5-43*01_S7344	IGHJ4*01_S3103	12
CH505	RM6699	IGHV4S13*01	IGHJ4*01_S3103	17
CH505	RM6699	IGHV4-65*02	IGHJ4*01_S3103	14
CH505	RM6699	IGHV2S1*01	IGHJ4*01_S3103	15
CH505	RM6699	IGHV1S2*01	IGHJ4*01_S3103	15
CH505	RM6699	IGHV4-160*01_S4898	IGHJ4*01_S3103	13
CH505	RM6699	IGHV4S2*01_S2529	IGHJ4*01_S3103	14
CH505	RM6699	IGHV4-160*01_S4898	IGHJ4*01_S3103	17
CH505	RM6699	IGHV3-59*01_S0556	IGHJ4*01_S3103	14
CH505	RM6699	IGHV4-169*02_S7297	IGHJ4*01_S3103	17
CH505	RM6699	IGHV4-93*02	IGHJ4*01_S3103	11
CH505	RM6699	IGHV3-116*02	IGHJ4*01_S3103	9
CH505	RM6699	IGHV4S13*01	IGHJ4*01_S3103	12
CH505	RM6699	IGHV3-59*01_S0556	IGHJ4*01_S3103	14
CH505	RM6699	IGHV3S4*01	IGHJ4*01_S3103	14
CH505	RM6699	IGHV4-169*01_S1042	IGHJ4*01_S3103	18
CH505	RM6699	IGHV4-122*02	IGHJ4*01_S3103	14
CH505	RM6699	IGHV3-54*02_S0643	IGHJ4*01_S3103	13
CH505	RM6699	IGHV3-178*02	IGHJ4*01_S3103	15
CH505	RM6699	IGHV3-100*01_S3481	IGHJ4*01_S3103	12
CH505	RM6699	IGHV4-80*01_S4144	IGHJ4*01_S3103	13
CH505	RM6699	IGHV4S2*01_S2529	IGHJ4*01_S3103	15
CH505	RM6699	IGHV4-169*02_S7297	IGHJ4*01_S3103	17
CH505	RM6699	IGHV3-178*01	IGHJ4*01_S3103	19
CH505	RM6699	IGHV4S13*01	IGHJ4*01_S3103	14
CH505	RM6699	IGHV4-106*01	IGHJ4*01_S3103	16
CH505	RM6699	IGHV3-116*02	IGHJ4*01_S3103	12
CH505	RM6699	IGHV3-59*01_S0556	IGHJ4*01_S3103	14
CH505	RM6699	IGHV4S13*01	IGHJ4*01_S3103	25
CH505	RM6699	IGHV3-103*01_S0344	IGHJ4*01_S3103	12
CH505	RM6699	IGHV3-178*01	IGHJ4*01_S3103	10
CH505	RM6699	IGHV4-76*01_S7703	IGHJ4*01_S3103	14
CH505	RM6699	IGHV3-8*01	IGHJ4*01_S3103	13
CH505	RM6699	IGHV3-54*02_S0643	IGHJ4*01_S3103	13
CH505	RM6699	IGHV3S42*01_S6098	IGHJ4*01_S3103	9
CH505	RM6699	IGHV4-173*01	IGHJ4*01_S3103	18
CH505	RM6699	IGHV4-80*01	IGHJ4*01_S3103	12
CH505	RM6699	IGHV4S13*01	IGHJ4*01_S3103	14
CH505	RM6699	IGHV4-65*02	IGHJ4*01_S3103	18
CH505	RM6699	IGHV4S2*01_S2529	IGHJ4*01_S3103	13
CH505	RM6699	IGHV3-59*01_S0556	IGHJ4*01_S3103	14
CH505	RM6699	IGHV1S2*01	IGHJ4*01_S3103	10
CH505	RM6699	IGHV3-16*01_S1133	IGHJ4*01_S3103	9
CH505	RM6699	IGHV3S42*01	IGHJ4*01_S3103	14
CH505	RM6699	IGHV4-165*02	IGHJ4*01_S3103	12
CH505	RM6699	IGHV4-80*01_S4144	IGHJ4*01_S3103	17
CH505	RM6699	IGHV4-127*01	IGHJ4*01_S3103	26
CH505	RM6699	IGHV3-59*01_S0556	IGHJ4*01_S3103	24
CH505	RM6699	IGHV3-153*02	IGHJ4*01_S3103	10
CH505	RM6699	IGHV4-169*01_S1042	IGHJ4*01_S3103	11
CH505	RM6699	IGHV4-80*01	IGHJ4*01_S3103	12
CH505	RM6699	IGHV4-165*02	IGHJ4*01_S3103	11
CH505	RM6699	IGHV3S4*01	IGHJ4*01_S3103	13
CH505	RM6699	IGHV4-122*02	IGHJ4*01_S3103	14
CH505	RM6699	IGHV3-30*02_S4250	IGHJ4*01_S3103	15
CH505	RM6699	IGHV4-122*02	IGHJ4*01_S3103	14
CH505	RM6699	IGHV4-93*02	IGHJ4*01_S3103	6
CH505	RM6699	IGHV3-178*02	IGHJ4*01_S3103	14
CH505	RM6699	IGHV4S10*01	IGHJ4*01_S3103	15
CH505	RM6699	IGHV3-59*01_S0556	IGHJ4*01_S3103	14
CH505	RM6699	IGHV4-122*02	IGHJ4*01_S3103	12
CH505	RM6699	IGHV3-59*01_S0556	IGHJ4*01_S3103	20
CH505	RM6699	IGHV3-59*01_S0556	IGHJ4*01_S3103	21
CH505	RM6699	IGHV3-116*02	IGHJ4*01_S3103	17
CH505	RM6699	IGHV3-100*02	IGHJ4*01_S3103	18
CH505	RM6699	IGHV4-127*01	IGHJ4*01_S3103	26
CH505	RM6699	IGHV3-116*02	IGHJ4*01_S3103	11
CH505	RM6699	IGHV4-106*01	IGHJ4*01_S3103	13
CH505	RM6699	IGHV3-54*02_S0643	IGHJ4*01_S3103	13
CH505	RM6699	IGHV4S2*01_S2529	IGHJ4*01_S3103	14
CH505	RM6699	IGHV3S42*01	IGHJ4*01_S3103	14
CH505	RM6699	IGHV3-178*01	IGHJ4*01_S3103	12
CH505	RM6699	IGHV4-65*02	IGHJ4*01_S3103	13
CH505	RM6699	IGHV3S42*01_S6098	IGHJ4*01_S3103	9
CH505	RM6699	IGHV4S2*01_S2529	IGHJ4*01_S3103	15
CH505	RM6699	IGHV4-106*01	IGHJ4*01_S3103	20
CH505	RM6699	IGHV3S4*01	IGHJ4*01_S3103	18
CH505	RM6699	IGHV4-122*02	IGHJ4*01_S3103	14
CH505	RM6699	IGHV4-65*02	IGHJ4*01_S3103	13
CH505	RM6699	IGHV3-178*02	IGHJ4*01_S3103	15
CH505	RM6699	IGHV4S13*01	IGHJ4*01_S3103	10
CH505	RM6699	IGHV4-106*01	IGHJ4*01_S3103	11
CH505	RM6699	IGHV3-118*01	IGHJ4*01_S3103	11
CH505	RM6699	IGHV4-93*02	IGHJ4*01_S3103	18
CH505	RM6699	IGHV4-81*01	IGHJ4*01_S3103	19
CH505	RM6699	IGHV3-178*02	IGHJ4*01_S3103	15
CH505	RM6699	IGHV4-122*02	IGHJ4*01_S3103	14
CH505	RM6699	IGHV4-80*01_S4144	IGHJ4*01_S3103	9
CH505	RM6699	IGHV3S42*01	IGHJ4*01_S3103	14
CH505	RM6699	IGHV4-106*01	IGHJ4*01_S3103	15
CH505	RM6699	IGHV3-103*01_S0344	IGHJ4*01_S3103	10
CH505	RM6699	IGHV1-111*02	IGHJ4*01_S3103	9
CH505	RM6699	IGHV4-122*02	IGHJ4*01_S3103	14
CH505	RM6699	IGHV4-122*02	IGHJ4*01_S3103	12
CH505	RM6699	IGHV4-106*01	IGHJ4*01_S3103	5
CH505	RM6699	IGHV4S13*01	IGHJ4*01_S3103	17
CH505	RM6699	IGHV4-106*01	IGHJ4*01_S3103	19
CH505	RM6699	IGHV4-173*01	IGHJ4*01_S3103	14
CH505	RM6699	IGHV3S42*01	IGHJ4*01_S3103	18
CH505	RM6699	IGHV4S2*01_S2529	IGHJ4*01_S3103	15
CH505	RM6699	IGHV4-106*01	IGHJ4*01_S3103	11
CH505	RM6699	IGHV4-165*02	IGHJ4*01_S3103	16
CH505	RM6699	IGHV5-43*01_S7344	IGHJ4*01_S3103	18
CH505	RM6699	IGHV4-165*02	IGHJ4*01_S3103	13
CH505	RM6699	IGHV4-165*02	IGHJ4*01_S3103	16
CH505	RM6699	IGHV3-54*02_S0643	IGHJ4*01_S3103	15
CH505	RM6699	IGHV4-169*01_S1042	IGHJ4*01_S3103	11
CH505	RM6699	IGHV4-169*02_S7297	IGHJ4*01_S3103	17
CH505	RM6699	IGHV4-165*02	IGHJ4*01_S3103	13
CH505	RM6699	IGHV4-173*01	IGHJ4*01_S3103	11
CH505	RM6699	IGHV4-76*01_S7703	IGHJ4*01_S3103	10
CH505	RM6699	IGHV4-122*02	IGHJ4*01_S3103	12
CH505	RM6699	IGHV4-165*02	IGHJ4*01_S3103	11
CH505	RM6699	IGHV3-116*02	IGHJ4*01_S3103	10
CH505	RM6699	IGHV2-95*01	IGHJ4*01_S3103	10
CH505	RM6699	IGHV3-100*01_S3481	IGHJ4*01_S3103	14
CH505	RM6699	IGHV4-76*01_S7703	IGHJ4*01_S3103	13
CH505	RM6699	IGHV4S9*01	IGHJ4*01_S3103	13
CH505	RM6699	IGHV3S42*01_S6098	IGHJ4*01_S3103	16
CH505	RM6699	IGHV3-30*02_S4250	IGHJ4*01_S3103	11
CH505	RM6699	IGHV4-165*02	IGHJ4*01_S3103	19
CH505	RM6699	IGHV3-184*02	IGHJ4*01_S3103	11
CH505	RM6699	IGHV4-173*01	IGHJ4*01_S3103	13
CH505	RM6699	IGHV3-16*01_S1133	IGHJ4*01_S3103	11
CH505	RM6699	IGHV4-106*01	IGHJ4*01_S3103	14
CH505	RM6699	IGHV4-106*01	IGHJ4*01_S3103	12
CH505	RM6699	IGHV4S9*01	IGHJ4*01_S3103	11
CH505	RM6699	IGHV3-178*01	IGHJ4*01_S3103	21
CH505	RM6699	IGHV3-116*02	IGHJ4*01_S3103	17
CH505	RM6699	IGHV3-184*02	IGHJ4*01_S3103	10
CH505	RM6699	IGHV3S4*01	IGHJ4*01_S3103	14
CH505	RM6699	IGHV4-106*01	IGHJ4*01_S3103	14
CH505	RM6699	IGHV3-116*02	IGHJ4*01_S3103	15
CH505	RM6699	IGHV1-111*02	IGHJ4*01_S3103	14
CH505	RM6699	IGHV4-106*01	IGHJ4*01_S3103	11
CH505	RM6699	IGHV3-37*01_S7808	IGHJ4*01_S3103	14
CH505	RM6699	IGHV3-59*01_S0556	IGHJ4*01_S3103	9
CH505	RM6699	IGHV4-65*02	IGHJ4*01_S3103	13
CH505	RM6699	IGHV4-93*02	IGHJ4*01_S3103	22
CH505	RM6699	IGHV3-178*01	IGHJ4*01_S3103	19
CH505	RM6699	IGHV1-111*02	IGHJ4*01_S3103	9
CH505	RM6699	IGHV4-173*01	IGHJ4*01_S3103	18
CH505	RM6699	IGHV3-116*02	IGHJ4*01_S3103	14
CH505	RM6699	IGHV4-160*01_S4898	IGHJ4*01_S3103	17
CH505	RM6699	IGHV4-106*01	IGHJ4*01_S3103	14
CH505	RM6699	IGHV3-178*02	IGHJ4*01_S3103	15
CH505	RM6699	IGHV4-160*01_S4898	IGHJ4*01_S3103	15
CH505	RM6699	IGHV4-106*01	IGHJ4*01_S3103	16
CH505	RM6699	IGHV4-106*01	IGHJ4*01_S3103	16
CH505	RM6699	IGHV2-95*01	IGHJ4*01_S3103	13
CH505	RM6699	IGHV4-93*02	IGHJ4*01_S3103	22
CH505	RM6699	IGHV4-80*01_S4144	IGHJ4*01_S3103	11
CH505	RM6699	IGHV1-111*02	IGHJ4*01_S3103	9
CH505	RM6699	IGHV1S2*01	IGHJ4*01_S3103	15
CH505	RM6699	IGHV4S2*01_S2529	IGHJ4*01_S3103	16
CH505	RM6699	IGHV3S42*01	IGHJ4*01_S3103	12
CH505	RM6699	IGHV3-59*01_S0556	IGHJ4*01_S3103	18
CH505	RM6699	IGHV4-122*02	IGHJ4*01_S3103	12
CH505	RM6699	IGHV4-65*02	IGHJ4*01_S3103	12
CH505	RM6699	IGHV4-65*01	IGHJ4*01_S3103	14
CH505	RM6699	IGHV4-65*02	IGHJ4*01_S3103	14
CH505	RM6699	IGHV4-173*01	IGHJ4*01_S3103	14
CH505	RM6699	IGHV2S1*01	IGHJ4*01_S3103	17
CH505	RM6699	IGHV4-127*01	IGHJ4*01_S3103	15
CH505	RM6699	IGHV3-59*01_S0556	IGHJ4*01_S3103	24
CH505	RM6699	IGHV4-65*02	IGHJ4*01_S3103	15
CH505	RM6699	IGHV3-103*01_S0344	IGHJ4*01_S3103	18
CH505	RM6699	IGHV3-59*01_S0556	IGHJ4*01_S3103	24
CH505	RM6699	IGHV4-160*01_S4898	IGHJ4*01_S3103	14
CH505	RM6699	IGHV3-8*01	IGHJ4*01_S3103	13
CH505	RM6699	IGHV4-160*01_S4898	IGHJ4*01_S3103	15
CH505	RM6699	IGHV4-80*01_S4144	IGHJ4*01_S3103	13
CH505	RM6699	IGHV4-93*02	IGHJ4*01_S3103	20
CH505	RM6699	IGHV4S10*01	IGHJ4*01_S3103	20
CH505	RM6699	IGHV4-173*01	IGHJ4*01_S3103	16
CH505	RM6699	IGHV4-165*02	IGHJ4*01_S3103	14
CH505	RM6699	IGHV4-165*02	IGHJ4*01_S3103	16
CH505	RM6699	IGHV4-76*01_S7703	IGHJ4*01_S3103	10
CH505	RM6699	IGHV4-80*01_S4144	IGHJ4*01_S3103	10
CH505	RM6699	IGHV6-1*01	IGHJ4*01_S3103	17
CH505	RM6699	IGHV3-100*01_S3481	IGHJ4*01_S3103	12
CH505	RM6699	IGHV4-173*01	IGHJ4*01_S3103	14
CH505	RM6699	IGHV3-59*01_S0556	IGHJ4*01_S3103	21
CH505	RM6699	IGHV4S13*01	IGHJ4*01_S3103	13
CH505	RM6699	IGHV3-116*02	IGHJ4*01_S3103	14
CH505	RM6699	IGHV4-106*01	IGHJ4*01_S3103	11
CH505	RM6699	IGHV4-122*02	IGHJ4*01_S3103	12
CH505	RM6699	IGHV4-122*02	IGHJ4*01_S3103	12
CH505	RM6699	IGHV4-81*01	IGHJ4*01_S3103	14
CH505	RM6699	IGHV3-28*02_S1922	IGHJ4*01_S3103	14
CH505	RM6699	IGHV3-30*02_S4250	IGHJ4*01_S3103	11
CH505	RM6699	IGHV4S2*01_S2529	IGHJ4*01_S3103	15
CH505	RM6699	IGHV3-178*02	IGHJ4*01_S3103	12
CH505	RM6699	IGHV1-111*02	IGHJ4*01_S3103	11
CH505	RM6699	IGHV3-184*02	IGHJ4*01_S3103	11
CH505	RM6699	IGHV3-13*01_S1012	IGHJ4*01_S3103	13
CH505	RM6699	IGHV4-165*02	IGHJ4*01_S3103	18
CH505	RM6699	IGHV4S9*01	IGHJ4*01_S3103	9
CH505	RM6699	IGHV3-8*01	IGHJ4*01_S3103	13
CH505	RM6699	IGHV3S4*01	IGHJ4*01_S3103	13
CH505	RM6699	IGHV3-59*01_S0556	IGHJ4*01_S3103	12
CH505	RM6699	IGHV3-116*02	IGHJ4*01_S3103	10
CH505	RM6699	IGHV4-122*02	IGHJ4*01_S3103	15
CH505	RM6699	IGHV4-106*01	IGHJ4*01_S3103	12
CH505	RM6699	IGHV4-127*01	IGHJ4*01_S3103	14
CH505	RM6699	IGHV4-169*01_S1042	IGHJ4*01_S3103	18
CH505	RM6699	IGHV4-165*02	IGHJ4*01_S3103	12
CH505	RM6699	IGHV3-184*02	IGHJ4*01_S3103	11
CH505	RM6699	IGHV3S4*01	IGHJ4*01_S3103	13
CH505	RM6699	IGHV4-93*02	IGHJ4*01_S3103	20
CH505	RM6699	IGHV3S42*01_S6098	IGHJ4*01_S3103	13
CH505	RM6699	IGHV3-59*01_S0556	IGHJ4*01_S3103	13
CH505	RM6699	IGHV4-106*01	IGHJ4*01_S3103	14
CH505	RM6699	IGHV4S2*01_S2529	IGHJ4*01_S3103	13
CH505	RM6699	IGHV4-106*01	IGHJ4*01_S3103	17
CH505	RM6699	IGHV4-165*02	IGHJ4*01_S3103	13
CH505	RM6699	IGHV3-30*02_S4250	IGHJ4*01_S3103	11
CH505	RM6699	IGHV3-178*02	IGHJ4*01_S3103	12
CH505	RM6699	IGHV2S1*01	IGHJ4*01_S3103	23
CH505	RM6699	IGHV4-106*01	IGHJ4*01_S3103	17
CH505	RM6699	IGHV4S13*01	IGHJ4*01_S3103	17
CH505	RM6699	IGHV4-165*02	IGHJ4*01_S3103	12
CH505	RM6699	IGHV4-65*02	IGHJ4*01_S3103	13
CH505	RM6699	IGHV4S13*01	IGHJ4*01_S3103	19
CH505	RM6699	IGHV3S42*01	IGHJ4*01_S3103	17
CH505	RM6699	IGHV3-59*01_S0556	IGHJ4*01_S3103	16
CH505	RM6699	IGHV3-54*02_S0643	IGHJ4*01_S3103	15
CH505	RM6699	IGHV3-59*01	IGHJ4*01_S3103	12
CH505	RM6699	IGHV2-95*01	IGHJ4*01_S3103	10
CH505	RM6699	IGHV4-173*01	IGHJ4*01_S3103	18
CH505	RM6699	IGHV3-59*01_S0556	IGHJ4*01_S3103	16
CH505	RM6699	IGHV2S1*01	IGHJ4*01_S3103	17
CH505	RM6699	IGHV4-106*01	IGHJ4*01_S3103	13
CH505	RM6699	IGHV1-111*02	IGHJ4*01_S3103	9
CH505	RM6699	IGHV4-106*01	IGHJ4*01_S3103	12
CH505	RM6699	IGHV3-54*02_S0643	IGHJ4*01_S3103	13
CH505	RM6699	IGHV3-59*01_S0556	IGHJ4*01_S3103	13
CH505	RM6699	IGHV3-59*01_S0556	IGHJ4*01_S3103	12
CH505	RM6699	IGHV3-59*01_S0556	IGHJ4*01_S3103	24
CH505	RM6699	IGHV3S4*01	IGHJ4*01_S3103	13
CH505	RM6699	IGHV4-93*02	IGHJ4*01_S3103	15
CH505	RM6699	IGHV3S42*01_S6098	IGHJ4*01_S3103	16
CH505	RM6699	IGHV4-169*02_S7297	IGHJ4*01_S3103	19
CH505	RM6699	IGHV4-160*01_S4898	IGHJ4*01_S3103	17
CH505	RM6699	IGHV3-118*01	IGHJ4*01_S3103	18
CH505	RM6699	IGHV3S42*01	IGHJ4*01_S3103	15
CH505	RM6699	IGHV4-165*02	IGHJ4*01_S3103	7
CH505	RM6699	IGHV3-16*01_S1133	IGHJ4*01_S3103	14
CH505	RM6699	IGHV4-65*01	IGHJ4*01_S3103	14
CH505	RM6699	IGHV2-95*01	IGHJ4*01_S3103	9
CH505	RM6699	IGHV2-95*01	IGHJ4*01_S3103	10
CH505	RM6699	IGHV3-116*02	IGHJ4*01_S3103	11
CH505	RM6699	IGHV3-184*02	IGHJ4*01_S3103	11
CH505	RM6699	IGHV3-116*02	IGHJ4*01_S3103	15
CH505	RM6699	IGHV2-95*01	IGHJ4*01_S3103	13
CH505	RM6699	IGHV3-59*01_S0556	IGHJ4*01_S3103	14
CH505	RM6699	IGHV4-65*02	IGHJ4*01_S3103	13
CH505	RM6699	IGHV3-116*02	IGHJ4*01_S3103	15
CH505	RM6699	IGHV4-122*02	IGHJ4*01_S3103	20
CH505	RM6699	IGHV4-99*01	IGHJ4*01_S3103	9
CH505	RM6699	IGHV2S1*01	IGHJ4*01_S3103	18
CH505	RM6699	IGHV3-178*02	IGHJ4*01_S3103	14
CH505	RM6699	IGHV2-95*01	IGHJ4*01_S3103	10
CH505	RM6699	IGHV4S9*01	IGHJ4*01_S3103	15
CH505	RM6699	IGHV3-59*01	IGHJ4*01_S3103	17
CH505	RM6699	IGHV4-93*01	IGHJ4*01_S3103	16
CH505	RM6699	IGHV3-178*02	IGHJ4*01_S3103	12
CH505	RM6699	IGHV4-122*02	IGHJ4*01_S3103	13
CH505	RM6699	IGHV3-178*01	IGHJ4*01_S3103	15
CH505	RM6699	IGHV2S1*01	IGHJ4*01_S3103	15
CH505	RM6699	IGHV3-59*01_S0556	IGHJ4*01_S3103	16
CH505	RM6699	IGHV3-16*01_S1133	IGHJ4*01_S3103	17
CH505	RM6699	IGHV3-59*01_S0556	IGHJ4*01_S3103	18
CH505	RM6699	IGHV3-59*01_S0556	IGHJ4*01_S3103	16
CH505	RM6699	IGHV3-30*02_S4250	IGHJ4*01_S3103	12
CH505	RM6699	IGHV3-59*01_S0556	IGHJ4*01_S3103	21
CH505	RM6699	IGHV4S9*01	IGHJ4*01_S3103	16
CH505	RM6699	IGHV3-184*02	IGHJ4*01_S3103	10
CH505	RM6699	IGHV4-93*02	IGHJ4*01_S3103	14
CH505	RM6699	IGHV2-95*01	IGHJ4*01_S3103	12
CH505	RM6699	IGHV3-110*02	IGHJ4*01_S3103	17
CH505	RM6699	IGHV3-59*01_S0556	IGHJ4*01_S3103	21
CH505	RM6699	IGHV4-80*01_S4144	IGHJ4*01_S3103	14
CH505	RM6699	IGHV3-118*01	IGHJ4*01_S3103	13
CH505	RM6699	IGHV3-59*01_S0556	IGHJ4*01_S3103	13
CH505	RM6699	IGHV3-178*01	IGHJ4*01_S3103	19
CH505	RM6699	IGHV4S9*01	IGHJ4*01_S3103	20
CH505	RM6699	IGHV3-116*02	IGHJ4*01_S3103	15
CH505	RM6699	IGHV4-122*02	IGHJ4*01_S3103	11
CH505	RM6699	IGHV3-184*02	IGHJ4*01_S3103	11
CH505	RM6699	IGHV3-59*01_S0556	IGHJ4*01_S3103	11
CH505	RM6699	IGHV2S1*01	IGHJ4*01_S3103	23
CH505	RM6699	IGHV4S10*01	IGHJ4*01_S3103	10
CH505	RM6699	IGHV2-95*01	IGHJ4*01_S3103	13
CH505	RM6699	IGHV4S13*01	IGHJ4*01_S3103	13
CH505	RM6699	IGHV4-76*01_S7703	IGHJ4*01_S3103	8
CH505	RM6699	IGHV4-165*02	IGHJ4*01_S3103	13
CH505	RM6699	IGHV4S13*01	IGHJ4*01_S3103	11
CH505	RM6699	IGHV4-106*01	IGHJ4*01_S3103	14
CH505	RM6699	IGHV4-122*02	IGHJ4*01_S3103	12
CH505	RM6699	IGHV4-122*02	IGHJ4*01_S3103	22
CH505	RM6699	IGHV4-65*02	IGHJ4*01_S3103	11
CH505	RM6699	IGHV3-100*02	IGHJ4*01_S3103	10
CH505	RM6699	IGHV4S9*01	IGHJ4*01_S3103	15
CH505	RM6699	IGHV3-16*01_S1133	IGHJ4*01_S3103	11
CH505	RM6699	IGHV4-122*02	IGHJ4*01_S3103	14
CH505	RM6699	IGHV4-80*01_S4144	IGHJ4*01_S3103	17
CH505	RM6699	IGHV2S1*01	IGHJ4*01_S3103	15
CH505	RM6699	IGHV4-160*01_S4898	IGHJ4*01_S3103	12
CH505	RM6699	IGHV6-1*01	IGHJ4*01_S3103	17
CH505	RM6699	IGHV3-116*02	IGHJ4*01_S3103	13
CH505	RM6699	IGHV5-20*02_S0203	IGHJ4*01_S3103	14
CH505	RM6699	IGHV2S1*01	IGHJ4*01_S3103	18
CH505	RM6699	IGHV3-59*01_S0556	IGHJ4*01_S3103	16
CH505	RM6699	IGHV2-95*01	IGHJ4*01_S3103	15
CH505	RM6699	IGHV4-80*01_S4144	IGHJ4*01_S3103	17
CH505	RM6699	IGHV4-160*01_S4898	IGHJ4*01_S3103	11
CH505	RM6699	IGHV2-95*01	IGHJ4*01_S3103	23
CH505	RM6699	IGHV4-122*02	IGHJ4*01_S3103	12
CH505	RM6699	IGHV4-93*02	IGHJ4*01_S3103	20
CH505	RM6699	IGHV1-111*01_S9171	IGHJ4*01_S3103	13
CH505	RM6699	IGHV3-30*02_S4250	IGHJ4*01_S3103	15
CH505	RM6699	IGHV4-165*02	IGHJ4*01_S3103	12
CH505	RM6699	IGHV4-169*01_S1042	IGHJ4*01_S3103	18
CH505	RM6699	IGHV4S9*01	IGHJ4*01_S3103	15
CH505	RM6699	IGHV3-116*02	IGHJ4*01_S3103	17
CH505	RM6699	IGHV2S1*01	IGHJ4*01_S3103	17
CH505	RM6699	IGHV4S13*01	IGHJ4*01_S3103	17
CH505	RM6699	IGHV4-93*02	IGHJ4*01_S3103	6
CH505	RM6699	IGHV4-165*02	IGHJ4*01_S3103	13
CH505	RM6699	IGHV3-116*02	IGHJ4*01_S3103	9
CH505	RM6699	IGHV3-178*01	IGHJ4*01_S3103	12
CH505	RM6699	IGHV3S42*01	IGHJ4*01_S3103	9
CH505	RM6699	IGHV3S4*01	IGHJ4*01_S3103	13
CH505	RM6699	IGHV3S42*01	IGHJ4*01_S3103	14
CH505	RM6699	IGHV4-122*02	IGHJ4*01_S3103	14
CH505	RM6699	IGHV3-178*01	IGHJ4*01_S3103	15
CH505	RM6699	IGHV4-65*01	IGHJ4*01_S3103	20
CH505	RM6699	IGHV4-169*01_S1042	IGHJ4*01_S3103	11
CH505	RM6699	IGHV4S2*01_S2529	IGHJ4*01_S3103	15
CH505	RM6699	IGHV5-20*02_S0203	IGHJ4*01_S3103	14
CH505	RM6699	IGHV4-122*02	IGHJ4*01_S3103	18
CH505	RM6699	IGHV4-106*01	IGHJ4*01_S3103	17
CH505	RM6699	IGHV6-1*01	IGHJ4*01_S3103	17
CH505	RM6699	IGHV3-59*01_S0556	IGHJ4*01_S3103	15
CH505	RM6699	IGHV3S4*01	IGHJ4*01_S3103	18
CH505	RM6699	IGHV4-173*01	IGHJ4*01_S3103	13
CH505	RM6699	IGHV4S2*01_S2529	IGHJ4*01_S3103	15
CH505	RM6699	IGHV4-65*02	IGHJ4*01_S3103	15
CH505	RM6699	IGHV4-160*01_S4898	IGHJ4*01_S3103	15
CH505	RM6699	IGHV3-59*01_S0556	IGHJ4*01_S3103	13
CH505	RM6699	IGHV4-106*01	IGHJ4*01_S3103	13
CH505	RM6699	IGHV3-16*01_S1133	IGHJ4*01_S3103	11
CH505	RM6699	IGHV5-43*01_S7344	IGHJ4*01_S3103	12
CH505	RM6699	IGHV3S4*01	IGHJ4*01_S3103	13
CH505	RM6699	IGHV4-80*01	IGHJ4*01_S3103	12
CH505	RM6699	IGHV3-16*01_S1133	IGHJ4*01_S3103	9
CH505	RM6699	IGHV4-169*01_S1042	IGHJ4*01_S3103	11
CH505	RM6699	IGHV1S2*01	IGHJ4*01_S3103	10
CH505	RM6699	IGHV3-116*02	IGHJ4*01_S3103	9
CH505	RM6699	IGHV4-80*01_S4144	IGHJ4*01_S3103	17
CH505	RM6699	IGHV2-95*01	IGHJ4*01_S3103	10
CH505	RM6699	IGHV4-106*01	IGHJ4*01_S3103	11
CH505	RM6699	IGHV3-30*02_S4250	IGHJ4*01_S3103	10
CH505	RM6699	IGHV2S1*01	IGHJ4*01_S3103	15
CH505	RM6699	IGHV4-81*01	IGHJ4*01_S3103	19
CH505	RM6699	IGHV4-165*02	IGHJ4*01_S3103	13
CH505	RM6699	IGHV4-76*01_S7703	IGHJ4*01_S3103	14
CH505	RM6699	IGHV3S42*01_S6098	IGHJ4*01_S3103	12
CH505	RM6699	IGHV3-184*02	IGHJ4*01_S3103	17
CH505	RM6699	IGHV3-59*01	IGHJ4*01_S3103	12
CH505	RM6699	IGHV4-169*01_S1042	IGHJ4*01_S3103	18
CH505	RM6699	IGHV1-198*02	IGHJ4*01_S3103	24
CH505	RM6699	IGHV4-93*02	IGHJ4*01_S3103	14
CH505	RM6699	IGHV3-100*02	IGHJ4*01_S3103	12
CH505	RM6699	IGHV4-106*01	IGHJ4*01_S3103	13
CH505	RM6699	IGHV3-178*01	IGHJ4*01_S3103	18
CH505	RM6699	IGHV1-111*02	IGHJ4*01_S3103	12
CH505	RM6699	IGHV3-184*02	IGHJ4*01_S3103	9
CH505	RM6699	IGHV4-160*01_S4898	IGHJ4*01_S3103	14
CH505	RM6699	IGHV4-169*01_S1042	IGHJ4*01_S3103	18
CH505	RM6699	IGHV3-178*01	IGHJ4*01_S3103	15
CH505	RM6699	IGHV4-122*02	IGHJ4*01_S3103	20
CH505	RM6699	IGHV4S9*01	IGHJ4*01_S3103	16
CH505	RM6699	IGHV4-127*01_S1296	IGHJ4*01_S3103	9
CH505	RM6699	IGHV4-173*01	IGHJ4*01_S3103	10
CH505	RM6699	IGHV4-122*02	IGHJ4*01_S3103	12
CH505	RM6699	IGHV4-65*02	IGHJ4*01_S3103	14
CH505	RM6699	IGHV4-80*01	IGHJ4*01_S3103	12
CH505	RM6699	IGHV4S13*01	IGHJ4*01_S3103	12
CH505	RM6699	IGHV3-59*01_S0556	IGHJ4*01_S3103	16
CH505	RM6699	IGHV4-65*02	IGHJ4*01_S3103	13
CH505	RM6699	IGHV6-1*01	IGHJ4*01_S3103	17
CH505	RM6699	IGHV3-184*02	IGHJ4*01_S3103	11
CH505	RM6699	IGHV4-160*01_S4898	IGHJ4*01_S3103	13
CH505	RM6699	IGHV4-80*01	IGHJ4*01_S3103	12
CH505	RM6699	IGHV4-122*02	IGHJ4*01_S3103	18
CH505	RM6699	IGHV4S9*01	IGHJ4*01_S3103	15
CH505	RM6699	IGHV4-106*01	IGHJ4*01_S3103	11
CH505	RM6699	IGHV3S42*01	IGHJ4*01_S3103	9
CH505	RM6699	IGHV4-165*02	IGHJ4*01_S3103	12
CH505	RM6699	IGHV4-93*02	IGHJ4*01_S3103	23
CH505	RM6699	IGHV4-80*01_S4144	IGHJ4*01_S3103	5
CH505	RM6699	IGHV3-103*01_S0344	IGHJ4*01_S3103	12
CH505	RM6699	IGHV4-169*01_S1042	IGHJ4*01_S3103	11
CH505	RM6699	IGHV4S2*01_S2529	IGHJ4*01_S3103	15
CH505	RM6699	IGHV1-111*02	IGHJ4*01_S3103	10
CH505	RM6699	IGHV3-178*02	IGHJ4*01_S3103	14
CH505	RM6699	IGHV3-59*01_S0556	IGHJ4*01_S3103	16
CH505	RM6699	IGHV3-100*01_S3481	IGHJ4*01_S3103	14
CH505	RM6699	IGHV3-178*01	IGHJ4*01_S3103	10
CH505	RM6699	IGHV4-93*01	IGHJ4*01_S3103	18
CH505	RM6699	IGHV4-127*01	IGHJ4*01_S3103	16
CH505	RM6699	IGHV4-165*02	IGHJ4*01_S3103	18
CH505	RM6699	IGHV3S42*01	IGHJ4*01_S3103	9
CH505	RM6699	IGHV4-81*01	IGHJ4*01_S3103	19
CH505	RM6699	IGHV3-54*02_S0643	IGHJ4*01_S3103	13
CH505	RM6699	IGHV3-30*02_S4250	IGHJ4*01_S3103	11
CH505	RM6699	IGHV4S13*01	IGHJ4*01_S3103	13
CH505	RM6699	IGHV3-118*01	IGHJ4*01_S3103	11
CH505	RM6699	IGHV3-54*02_S0643	IGHJ4*01_S3103	15
CH505	RM6699	IGHV4-165*02	IGHJ4*01_S3103	14
CH505	RM6699	IGHV3-54*02_S0643	IGHJ4*01_S3103	7
CH505	RM6699	IGHV4S13*01	IGHJ4*01_S3103	12
CH505	RM6699	IGHV3-178*02	IGHJ4*01_S3103	12
CH505	RM6699	IGHV4-80*01_S4144	IGHJ4*01_S3103	13
CH505	RM6699	IGHV3S4*01	IGHJ4*01_S3103	13
CH505	RM6699	IGHV4S13*01	IGHJ4*01_S3103	12
CH505	RM6699	IGHV1-111*02	IGHJ4*01_S3103	14
CH505	RM6699	IGHV3-59*01_S0556	IGHJ4*01_S3103	24
CH505	RM6699	IGHV3-116*02	IGHJ4*01_S3103	10
CH505	RM6699	IGHV3-178*01	IGHJ4*01_S3103	15
CH505	RM6699	IGHV4-127*01	IGHJ4*01_S3103	14
CH505	RM6699	IGHV3-59*01_S0556	IGHJ4*01_S3103	14
CH505	RM6699	IGHV4-93*02	IGHJ4*01_S3103	15
CH505	RM6699	IGHV3-59*01_S0556	IGHJ4*01_S3103	14
CH505	RM6699	IGHV4S13*01	IGHJ4*01_S3103	12
CH505	RM6699	IGHV3S4*01	IGHJ4*01_S3103	18
CH505	RM6699	IGHV4-106*01	IGHJ4*01_S3103	11
CH505	RM6699	IGHV4-99*01	IGHJ4*01_S3103	18
CH505	RM6699	IGHV4-65*02	IGHJ4*01_S3103	20
CH505	RM6699	IGHV1-111*02	IGHJ4*01_S3103	9
CH505	RM6699	IGHV4S13*01	IGHJ4*01_S3103	15
CH505	RM6699	IGHV3S42*01	IGHJ4*01_S3103	14
CH505	RM6699	IGHV4-160*01_S4898	IGHJ4*01_S3103	15
CH505	RM6699	IGHV3-16*01_S1133	IGHJ4*01_S3103	9
CH505	RM6699	IGHV4-165*02	IGHJ4*01_S3103	13
CH505	RM6699	IGHV4-80*01	IGHJ4*01_S3103	13
CH505	RM6699	IGHV3-54*02_S0643	IGHJ4*01_S3103	15
CH505	RM6699	IGHV3-116*02	IGHJ4*01_S3103	14
CH505	RM6699	IGHV4S2*01_S2529	IGHJ4*01_S3103	15
CH505	RM6699	IGHV3-30*02_S4250	IGHJ4*01_S3103	15
CH505	RM6699	IGHV3-118*01	IGHJ4*01_S3103	9
CH505	RM6699	IGHV4-106*01	IGHJ4*01_S3103	11
CH505	RM6699	IGHV4-93*02	IGHJ4*01_S3103	18
CH505	RM6699	IGHV2-95*01	IGHJ4*01_S3103	7
CH505	RM6699	IGHV4-106*01	IGHJ4*01_S3103	13
CH505	RM6699	IGHV3S4*01	IGHJ4*01_S3103	14
CH505	RM6699	IGHV4S13*01	IGHJ4*01_S3103	10
CH505	RM6699	IGHV4-106*01	IGHJ4*01_S3103	20
CH505	RM6699	IGHV4-127*01	IGHJ4*01_S3103	15
CH505	RM6699	IGHV3S42*01	IGHJ4*01_S3103	15
CH505	RM6699	IGHV4-99*02	IGHJ4*01_S3103	15
CH505	RM6699	IGHV4-122*02	IGHJ4*01_S3103	12
CH505	RM6699	IGHV4-99*01	IGHJ4*01_S3103	17
CH505	RM6699	IGHV4-80*01_S4144	IGHJ4*01_S3103	17
CH505	RM6699	IGHV3-13*01_S1012	IGHJ4*01_S3103	10
CH505	RM6699	IGHV3-100*01_S3481	IGHJ4*01_S3103	18
CH505	RM6699	IGHV4-99*02	IGHJ4*01_S3103	11
CH505	RM6699	IGHV4-80*01_S4144	IGHJ4*01_S3103	17
CH505	RM6699	IGHV1-198*02	IGHJ4*01_S3103	17
CH505	RM6699	IGHV4-76*01_S7703	IGHJ4*01_S3103	10
CH505	RM6699	IGHV4-76*01_S7703	IGHJ4*01_S3103	10
CH505	RM6699	IGHV4-122*02	IGHJ4*01_S3103	10
CH505	RM6699	IGHV3-116*02	IGHJ4*01_S3103	10
CH505	RM6699	IGHV3-100*02	IGHJ4*01_S3103	9
CH505	RM6699	IGHV3-8*01	IGHJ4*01_S3103	13
CH505	RM6699	IGHV3-178*02	IGHJ4*01_S3103	15
CH505	RM6699	IGHV3S42*01_S6098	IGHJ4*01_S3103	9
CH505	RM6699	IGHV3-116*02	IGHJ4*01_S3103	14
CH505	RM6699	IGHV3-116*02	IGHJ4*01_S3103	9
CH505	RM6699	IGHV3-184*02	IGHJ4*01_S3103	12
CH505	RM6699	IGHV2S1*01	IGHJ4*01_S3103	15
CH505	RM6699	IGHV3-116*02	IGHJ4*01_S3103	15
CH505	RM6699	IGHV3-100*01_S3481	IGHJ4*01_S3103	14
CH505	RM6699	IGHV4-106*01	IGHJ4*01_S3103	14
CH505	RM6699	IGHV1-111*02	IGHJ4*01_S3103	14
CH505	RM6699	IGHV6-1*01	IGHJ4*01_S3103	10
CH505	RM6699	IGHV3S42*01	IGHJ4*01_S3103	17
CH505	RM6699	IGHV4-165*02	IGHJ4*01_S3103	12
CH505	RM6699	IGHV4-106*01	IGHJ4*01_S3103	18
CH505	RM6699	IGHV3-37*01_S7808	IGHJ4*01_S3103	14
CH505	RM6699	IGHV3-100*01_S3481	IGHJ4*01_S3103	14
CH505	RM6699	IGHV3-13*01_S1012	IGHJ4*01_S3103	13
CH505	RM6699	IGHV4-99*01	IGHJ4*01_S3103	17
CH505	RM6699	IGHV4-127*01	IGHJ4*01_S3103	15
CH505	RM6699	IGHV3-178*02	IGHJ4*01_S3103	15
CH505	RM6699	IGHV1-200*01_S2052	IGHJ4*01_S3103	13
CH505	RM6699	IGHV4-127*01_S1296	IGHJ4*01_S3103	13
CH505	RM6699	IGHV4-122*02	IGHJ4*01_S3103	14
CH505	RM6699	IGHV3-100*02	IGHJ4*01_S3103	10
CH505	RM6699	IGHV3-103*01_S0344	IGHJ4*01_S3103	18
CH505	RM6699	IGHV4-106*01	IGHJ4*01_S3103	18
CH505	RM6699	IGHV3-116*02	IGHJ4*01_S3103	10
CH505	RM6699	IGHV3S42*01	IGHJ4*01_S3103	13
CH505	RM6699	IGHV4S13*01	IGHJ4*01_S3103	12
CH505	RM6699	IGHV3-116*02	IGHJ4*01_S3103	9
CH505	RM6699	IGHV7-114*01_S3000	IGHJ4*01_S3103	15
CH505	RM6699	IGHV4S2*01_S2529	IGHJ4*01_S3103	16
CH505	RM6699	IGHV4S9*01	IGHJ4*01_S3103	13
CH505	RM6699	IGHV3S4*01	IGHJ4*01_S3103	13
CH505	RM6699	IGHV4-160*01_S4898	IGHJ4*01_S3103	10
CH505	RM6699	IGHV3S42*01_S6098	IGHJ4*01_S3103	9
CH505	RM6699	IGHV4S9*01	IGHJ4*01_S3103	20
CH505	RM6699	IGHV3-178*02	IGHJ4*01_S3103	15
CH505	RM6699	IGHV3-59*01_S0556	IGHJ4*01_S3103	14
CH505	RM6699	IGHV4-106*01	IGHJ4*01_S3103	11
CH505	RM6699	IGHV4-65*01	IGHJ4*01_S3103	15
CH505	RM6699	IGHV3-178*02	IGHJ4*01_S3103	12
CH505	RM6699	IGHV4-169*01_S1042	IGHJ4*01_S3103	18
CH505	RM6699	IGHV4S13*01	IGHJ4*01_S3103	17
CH505	RM6699	IGHV1-111*02	IGHJ4*01_S3103	14
CH505	RM6699	IGHV4-160*01_S4898	IGHJ4*01_S3103	17
CH505	RM6699	IGHV3-116*02	IGHJ4*01_S3103	9
CH505	RM6699	IGHV4-106*01	IGHJ4*01_S3103	11
CH505	RM6699	IGHV4-76*01_S7703	IGHJ4*01_S3103	10
CH505	RM6699	IGHV4-169*02_S7297	IGHJ4*01_S3103	17
CH505	RM6699	IGHV4-99*01	IGHJ4*01_S3103	18
CH505	RM6699	IGHV3-8*01	IGHJ4*01_S3103	14
CH505	RM6699	IGHV4-99*02	IGHJ4*01_S3103	12
CH505	RM6699	IGHV4-80*01	IGHJ4*01_S3103	15
CH505	RM6699	IGHV4S13*01	IGHJ4*01_S3103	12
CH505	RM6699	IGHV2S1*01	IGHJ4*01_S3103	23
CH505	RM6699	IGHV3-116*02	IGHJ4*01_S3103	9
CH505	RM6699	IGHV1S2*01	IGHJ4*01_S3103	12
CH505	RM6699	IGHV4S13*01	IGHJ4*01_S3103	25
CH505	RM6699	IGHV4-160*01_S4898	IGHJ4*01_S3103	14
CH505	RM6699	IGHV4S9*01	IGHJ4*01_S3103	8
CH505	RM6699	IGHV3-118*01	IGHJ4*01_S3103	11
CH505	RM6699	IGHV4-127*01	IGHJ4*01_S3103	19
CH505	RM6699	IGHV1-111*02	IGHJ4*01_S3103	14
CH505	RM6699	IGHV4S13*01	IGHJ4*01_S3103	18
CH505	RM6699	IGHV4-65*01	IGHJ4*01_S3103	18
CH505	RM6699	IGHV4-122*02	IGHJ4*01_S3103	14
CH505	RM6699	IGHV3-116*02	IGHJ4*01_S3103	10
CH505	RM6699	IGHV4-65*02	IGHJ4*01_S3103	15
CH505	RM6699	IGHV4-122*02	IGHJ4*01_S3103	12
CH505	RM6699	IGHV4-165*02	IGHJ4*01_S3103	16
CH505	RM6699	IGHV4-80*01	IGHJ4*01_S3103	13
CH505	RM6699	IGHV4S13*01	IGHJ4*01_S3103	17
CH505	RM6699	IGHV3-178*01	IGHJ4*01_S3103	18
CH505	RM6699	IGHV4-106*01	IGHJ4*01_S3103	11
CH505	RM6699	IGHV3-118*01	IGHJ4*01_S3103	11
CH505	RM6699	IGHV4-122*02	IGHJ4*01_S3103	15
CH505	RM6699	IGHV4-173*01	IGHJ4*01_S3103	8
CH505	RM6699	IGHV3-59*01_S0556	IGHJ4*01_S3103	14
CH505	RM6699	IGHV3-116*02	IGHJ4*01_S3103	11
CH505	RM6699	IGHV3-116*02	IGHJ4*01_S3103	14
CH505	RM6699	IGHV4-106*01	IGHJ4*01_S3103	18
CH505	RM6699	IGHV4-122*02	IGHJ4*01_S3103	14
CH505	RM6699	IGHV4-127*01	IGHJ4*01_S3103	20
CH505	RM6699	IGHV3-184*02	IGHJ4*01_S3103	11
CH505	RM6699	IGHV4-80*01_S4144	IGHJ4*01_S3103	17
CH505	RM6699	IGHV1-198*02	IGHJ4*01_S3103	24
CH505	RM6699	IGHV3-100*01_S3481	IGHJ4*01_S3103	14
CH505	RM6699	IGHV3-103*01_S0344	IGHJ4*01_S3103	18
CH505	RM6699	IGHV4S13*01	IGHJ4*01_S3103	17
CH505	RM6699	IGHV4S13*01	IGHJ4*01_S3103	14
CH505	RM6699	IGHV3-13*01_S1012	IGHJ4*01_S3103	18
CH505	RM6699	IGHV3-178*02	IGHJ4*01_S3103	15
CH505	RM6699	IGHV3-16*01_S1133	IGHJ4*01_S3103	11
CH505	RM6699	IGHV3-59*01_S0556	IGHJ4*01_S3103	13
CH505	RM6699	IGHV3-116*01_S1340	IGHJ4*01_S3103	9
CH505	RM6699	IGHV4-173*01	IGHJ4*01_S3103	14
CH505	RM6699	IGHV1-198*02	IGHJ4*01_S3103	19
CH505	RM6699	IGHV3S42*01	IGHJ4*01_S3103	17
CH505	RM6699	IGHV3-116*02	IGHJ4*01_S3103	9
CH505	RM6699	IGHV3-59*01_S0556	IGHJ4*01_S3103	14
CH505	RM6699	IGHV3-184*02	IGHJ4*01_S3103	11
CH505	RM6699	IGHV4-65*02	IGHJ4*01_S3103	20
CH505	RM6699	IGHV4-99*01	IGHJ4*01_S3103	13
CH505	RM6699	IGHV1-111*02	IGHJ4*01_S3103	15
CH505	RM6699	IGHV4-160*01_S4898	IGHJ4*01_S3103	15
CH505	RM6699	IGHV3-116*02	IGHJ4*01_S3103	9
CH505	RM6699	IGHV3-100*01_S3481	IGHJ4*01_S3103	12
CH505	RM6699	IGHV4S2*01_S2529	IGHJ4*01_S3103	16
CH505	RM6699	IGHV3-103*01_S0344	IGHJ4*01_S3103	12
CH505	RM6699	IGHV4-106*01	IGHJ4*01_S3103	14
CH505	RM6699	IGHV3-178*01	IGHJ4*01_S3103	14
CH505	RM6699	IGHV4-106*01	IGHJ4*01_S3103	20
CH505	RM6699	IGHV3-54*02_S0643	IGHJ4*01_S3103	13
CH505	RM6699	IGHV4S2*01_S2529	IGHJ4*01_S3103	11
CH505	RM6699	IGHV4-122*02	IGHJ4*01_S3103	17
CH505	RM6699	IGHV4-165*02	IGHJ4*01_S3103	18
CH505	RM6699	IGHV4-160*01_S4898	IGHJ4*01_S3103	16
CH505	RM6699	IGHV4-106*01	IGHJ4*01_S3103	17
CH505	RM6699	IGHV3S42*01_S6098	IGHJ4*01_S3103	9
CH505	RM6699	IGHV3S4*01	IGHJ4*01_S3103	15
CH505	RM6699	IGHV3-13*01_S1012	IGHJ4*01_S3103	15
CH505	RM6699	IGHV4S13*01	IGHJ4*01_S3103	17
CH505	RM6699	IGHV3-13*01_S1012	IGHJ4*01_S3103	13
CH505	RM6699	IGHV3-116*02	IGHJ4*01_S3103	14
CH505	RM6699	IGHV3-116*02	IGHJ4*01_S3103	11
CH505	RM6699	IGHV3-116*02	IGHJ4*01_S3103	11
CH505	RM6699	IGHV3-103*01_S0344	IGHJ4*01_S3103	18
CH505	RM6699	IGHV4-106*01	IGHJ4*01_S3103	13
CH505	RM6699	IGHV4S2*01_S2529	IGHJ4*01_S3103	17
CH505	RM6699	IGHV3-13*01_S1012	IGHJ4*01_S3103	15
CH505	RM6699	IGHV3-59*01_S0556	IGHJ4*01_S3103	11
CH505	RM6699	IGHV4-106*01	IGHJ4*01_S3103	10
CH505	RM6699	IGHV4-173*01	IGHJ4*01_S3103	11
CH505	RM6699	IGHV4-165*02	IGHJ4*01_S3103	15
CH505	RM6699	IGHV4-160*01_S4898	IGHJ4*01_S3103	14
CH505	RM6699	IGHV4-160*01_S4898	IGHJ4*01_S3103	14
CH505	RM6699	IGHV2-95*01	IGHJ4*01_S3103	9
CH505	RM6699	IGHV4-76*01_S7703	IGHJ4*01_S3103	16
CH505	RM6699	IGHV3-103*01_S0344	IGHJ4*01_S3103	18
CH505	RM6699	IGHV4-93*02	IGHJ4*01_S3103	15
CH505	RM6699	IGHV3-59*01_S0556	IGHJ4*01_S3103	18
CH505	RM6699	IGHV3-116*02	IGHJ4*01_S3103	9
CH505	RM6699	IGHV4S2*01_S2529	IGHJ4*01_S3103	7
CH505	RM6699	IGHV4-76*01_S7703	IGHJ4*01_S3103	11
CH505	RM6699	IGHV4-65*02	IGHJ4*01_S3103	15
CH505	RM6699	IGHV7-114*01_S3000	IGHJ4*01_S3103	11
CH505	RM6699	IGHV4-106*01	IGHJ4*01_S3103	16
CH505	RM6699	IGHV4-173*01	IGHJ4*01_S3103	14
CH505	RM6699	IGHV4-65*02	IGHJ4*01_S3103	13
CH505	RM6699	IGHV4-122*02	IGHJ4*01_S3103	12
CH505	RM6699	IGHV4-165*02	IGHJ4*01_S3103	13
CH505	RM6699	IGHV4S2*01_S2529	IGHJ4*01_S3103	16
CH505	RM6699	IGHV4S13*01	IGHJ4*01_S3103	12
CH505	RM6699	IGHV4-106*01	IGHJ4*01_S3103	17
CH505	RM6699	IGHV3-184*02	IGHJ4*01_S3103	11
CH505	RM6699	IGHV4-106*01	IGHJ4*01_S3103	18
CH505	RM6699	IGHV4-160*01_S4898	IGHJ4*01_S3103	14
CH505	RM6699	IGHV3S42*01_S6098	IGHJ4*01_S3103	11
CH505	RM6699	IGHV3S4*01	IGHJ4*01_S3103	14
CH505	RM6699	IGHV3-30*02_S4250	IGHJ4*01_S3103	15
CH505	RM6699	IGHV1-111*02	IGHJ4*01_S3103	10
CH505	RM6699	IGHV4-106*01	IGHJ4*01_S3103	9
CH505	RM6699	IGHV4-122*02	IGHJ4*01_S3103	14
CH505	RM6699	IGHV4-93*02	IGHJ4*01_S3103	14
CH505	RM6699	IGHV4S10*01	IGHJ4*01_S3103	11
CH505	RM6699	IGHV3-178*02	IGHJ4*01_S3103	13
CH505	RM6699	IGHV4-81*01_S4290	IGHJ4*01_S3103	19
CH505	RM6699	IGHV3-103*01_S0344	IGHJ4*01_S3103	12
CH505	RM6699	IGHV4S13*01	IGHJ4*01_S3103	17
CH505	RM6699	IGHV5-43*01_S7344	IGHJ4*01_S3103	12
CH505	RM6699	IGHV3-100*01_S3481	IGHJ4*01_S3103	14
CH505	RM6699	IGHV3-100*02	IGHJ4*01_S3103	12
CH505	RM6699	IGHV4-165*02	IGHJ4*01_S3103	21
CH505	RM6699	IGHV3-54*02_S0643	IGHJ4*01_S3103	8
CH505	RM6699	IGHV1-111*02	IGHJ4*01_S3103	9
CH505	RM6699	IGHV4-173*01	IGHJ4*01_S3103	16
CH505	RM6699	IGHV4S10*01	IGHJ4*01_S3103	20
CH505	RM6699	IGHV3S42*01_S6098	IGHJ4*01_S3103	24
CH505	RM6699	IGHV4S9*01	IGHJ4*01_S3103	14
CH505	RM6699	IGHV4-122*02	IGHJ4*01_S3103	16
CH505	RM6699	IGHV3-59*01	IGHJ4*01_S3103	12
CH505	RM6699	IGHV3S42*01_S6098	IGHJ4*01_S3103	16
CH505	RM6699	IGHV3-116*02	IGHJ4*01_S3103	9
CH505	RM6699	IGHV4-93*02	IGHJ4*01_S3103	18
CH505	RM6699	IGHV3-30*02_S4250	IGHJ4*01_S3103	12
CH505	RM6699	IGHV3-178*01	IGHJ4*01_S3103	14
CH505	RM6699	IGHV3-178*02	IGHJ4*01_S3103	14
CH505	RM6699	IGHV3-116*02	IGHJ4*01_S3103	10
CH505	RM6699	IGHV1-111*02	IGHJ4*01_S3103	10
CH505	RM6699	IGHV3-13*01_S1012	IGHJ4*01_S3103	15
CH505	RM6699	IGHV4-169*01_S1042	IGHJ4*01_S3103	18
CH505	RM6699	IGHV3-16*01_S1133	IGHJ4*01_S3103	11
CH505	RM6699	IGHV4-173*01	IGHJ4*01_S3103	11
CH505	RM6699	IGHV4-127*01	IGHJ4*01_S3103	14
CH505	RM6699	IGHV4-65*02	IGHJ4*01_S3103	11
CH505	RM6699	IGHV4-76*01_S7703	IGHJ4*01_S3103	13
CH505	RM6699	IGHV2S1*01	IGHJ4*01_S3103	10
CH505	RM6699	IGHV4-93*02	IGHJ4*01_S3103	15
CH505	RM6699	IGHV3-54*02_S0643	IGHJ4*01_S3103	13
CH505	RM6699	IGHV4-169*01_S7535	IGHJ4*01_S3103	17
CH505	RM6699	IGHV2S1*01	IGHJ4*01_S3103	7
CH505	RM6699	IGHV4S9*01	IGHJ4*01_S3103	20
CH505	RM6699	IGHV3-116*02	IGHJ4*01_S3103	10
CH505	RM6699	IGHV4-106*01	IGHJ4*01_S3103	12
CH505	RM6699	IGHV3S42*01_S6098	IGHJ4*01_S3103	16
CH505	RM6699	IGHV4S9*01	IGHJ4*01_S3103	8
CH505	RM6699	IGHV4-173*01	IGHJ4*01_S3103	18
CH505	RM6699	IGHV3-28*02_S5369	IGHJ4*01_S3103	10
CH505	RM6699	IGHV4-76*01_S7703	IGHJ4*01_S3103	13
CH505	RM6699	IGHV3-54*02_S0643	IGHJ4*01_S3103	13
CH505	RM6699	IGHV3S4*01	IGHJ4*01_S3103	13
CH505	RM6699	IGHV4-106*01	IGHJ4*01_S3103	13
CH505	RM6699	IGHV4-173*01	IGHJ4*01_S3103	8
CH505	RM6699	IGHV4-106*01	IGHJ4*01_S3103	15
CH505	RM6699	IGHV4-106*01	IGHJ4*01_S3103	32
CH505	RM6699	IGHV3-116*02	IGHJ4*01_S3103	10
CH505	RM6699	IGHV4-122*02	IGHJ4*01_S3103	14
CH505	RM6699	IGHV3-16*01_S1133	IGHJ4*01_S3103	11
CH505	RM6699	IGHV3-184*02	IGHJ4*01_S3103	13
CH505	RM6699	IGHV4-122*02	IGHJ4*01_S3103	12
CH505	RM6699	IGHV3S42*01	IGHJ4*01_S3103	18
CH505	RM6699	IGHV3-116*02	IGHJ4*01_S3103	17
CH505	RM6699	IGHV4S13*01	IGHJ4*01_S3103	11
CH505	RM6699	IGHV3-116*02	IGHJ4*01_S3103	14
CH505	RM6699	IGHV4-127*01	IGHJ4*01_S3103	18
CH505	RM6699	IGHV4-160*01_S3348	IGHJ4*01_S3103	11
CH505	RM6699	IGHV4-76*01_S7703	IGHJ4*01_S3103	13
CH505	RM6699	IGHV3S42*01	IGHJ4*01_S3103	12
CH505	RM6699	IGHV3S42*01_S6098	IGHJ4*01_S3103	13
CH505	RM6699	IGHV3-178*01	IGHJ4*01_S3103	10
CH505	RM6699	IGHV3-100*02	IGHJ4*01_S3103	14
CH505	RM6699	IGHV4-106*01	IGHJ4*01_S3103	16
CH505	RM6699	IGHV2S1*01	IGHJ4*01_S3103	15
CH505	RM6699	IGHV3-184*02	IGHJ4*01_S3103	11
CH505	RM6699	IGHV4-76*01_S7703	IGHJ4*01_S3103	5
CH505	RM6699	IGHV3-16*01_S1133	IGHJ4*01_S3103	14
CH505	RM6699	IGHV4-80*01_S4144	IGHJ4*01_S3103	17
CH505	RM6699	IGHV4-80*01	IGHJ4*01_S3103	15
CH505	RM6699	IGHV4-65*01	IGHJ4*01_S3103	14
CH505	RM6699	IGHV4-169*01_S1042	IGHJ4*01_S3103	18
CH505	RM6699	IGHV3-116*02	IGHJ4*01_S3103	10
CH505	RM6699	IGHV4-106*01	IGHJ4*01_S3103	32
CH505	RM6699	IGHV4-106*01	IGHJ4*01_S3103	11
CH505	RM6699	IGHV4S13*01	IGHJ4*01_S3103	13
CH505	RM6699	IGHV4-76*01_S7703	IGHJ4*01_S3103	14
CH505	RM6699	IGHV4-122*02	IGHJ4*01_S3103	12
CH505	RM6699	IGHV3-178*02	IGHJ4*01_S3103	15
CH505	RM6699	IGHV4S13*01	IGHJ4*01_S3103	11
CH505	RM6699	IGHV3-118*01	IGHJ4*01_S3103	26
CH505	RM6699	IGHV3-59*01	IGHJ4*01_S3103	12
CH505	RM6699	IGHV3-54*02_S0643	IGHJ4*01_S3103	15
CH505	RM6699	IGHV3S4*01	IGHJ4*01_S3103	17
CH505	RM6699	IGHV3S42*01	IGHJ4*01_S3103	12
CH505	RM6699	IGHV3-178*02	IGHJ4*01_S3103	12
CH505	RM6699	IGHV4S2*01_S2529	IGHJ4*01_S3103	15
CH505	RM6699	IGHV3-16*01_S1133	IGHJ4*01_S3103	9
CH505	RM6699	IGHV4S13*01	IGHJ4*01_S3103	25
CH505	RM6699	IGHV4-165*02	IGHJ4*01_S3103	18
CH505	RM6699	IGHV4-127*01	IGHJ4*01_S3103	12
CH505	RM6699	IGHV3-116*02	IGHJ4*01_S3103	14
CH505	RM6699	IGHV3-178*01	IGHJ4*01_S3103	15
CH505	RM6699	IGHV2S1*01	IGHJ4*01_S3103	15
CH505	RM6699	IGHV4-93*02	IGHJ4*01_S3103	6
CH505	RM6699	IGHV3-178*01	IGHJ4*01_S3103	15
CH505	RM6699	IGHV3-118*01	IGHJ4*01_S3103	11
CH505	RM6699	IGHV4S13*01	IGHJ4*01_S3103	12
CH505	RM6699	IGHV2-95*01	IGHJ4*01_S3103	9
CH505	RM6699	IGHV3S42*01	IGHJ4*01_S3103	17
CH505	RM6699	IGHV4-99*01	IGHJ4*01_S3103	17
CH505	RM6699	IGHV3-100*02	IGHJ4*01_S3103	10
CH505	RM6699	IGHV3-103*01_S0344	IGHJ4*01_S3103	11
CH505	RM6699	IGHV3-30*02_S4250	IGHJ4*01_S3103	11
CH505	RM6699	IGHV1S2*01	IGHJ4*01_S3103	15
CH505	RM6699	IGHV4-81*01	IGHJ4*01_S3103	27
CH505	RM6699	IGHV3-54*02_S0643	IGHJ4*01_S3103	15
CH505	RM6699	IGHV4-165*02	IGHJ4*01_S3103	13
CH505	RM6699	IGHV3-103*01_S0344	IGHJ4*01_S3103	18
CH505	RM6699	IGHV3-100*02	IGHJ4*01_S3103	10
CH505	RM6699	IGHV4-73*01_S2967	IGHJ4*01_S3103	13
CH505	RM6699	IGHV3-178*01	IGHJ4*01_S3103	19
CH505	RM6699	IGHV3-178*02	IGHJ4*01_S3103	15
CH505	RM6699	IGHV3-30*02_S4250	IGHJ4*01_S3103	15
CH505	RM6699	IGHV4-93*02	IGHJ4*01_S3103	14
CH505	RM6699	IGHV4S13*01	IGHJ4*01_S3103	12
CH505	RM6699	IGHV4-173*01	IGHJ4*01_S3103	15
CH505	RM6699	IGHV4-106*01	IGHJ4*01_S3103	13
CH505	RM6699	IGHV4S2*01_S2529	IGHJ4*01_S3103	15
CH505	RM6699	IGHV3-116*02	IGHJ4*01_S3103	11
CH505	RM6699	IGHV3-59*01_S0556	IGHJ4*01_S3103	14
CH505	RM6699	IGHV4-106*01	IGHJ4*01_S3103	11
CH505	RM6699	IGHV4-106*01	IGHJ4*01_S3103	32
CH505	RM6699	IGHV3S42*01	IGHJ4*01_S3103	17
CH505	RM6699	IGHV3-8*01	IGHJ4*01_S3103	13
CH505	RM6699	IGHV4-165*02	IGHJ4*01_S3103	12
CH505	RM6699	IGHV3S42*01_S6098	IGHJ4*01_S3103	9
CH505	RM6699	IGHV3-178*02	IGHJ4*01_S3103	12
CH505	RM6699	IGHV3-30*02_S4250	IGHJ4*01_S3103	15
CH505	RM6699	IGHV4-160*01_S4898	IGHJ4*01_S3103	11
CH505	RM6699	IGHV2-95*01	IGHJ4*01_S3103	12
CH505	RM6699	IGHV3-30*02_S4250	IGHJ4*01_S3103	11
CH505	RM6699	IGHV4-106*01	IGHJ4*01_S3103	14
CH505	RM6699	IGHV3-116*02	IGHJ4*01_S3103	11
CH505	RM6699	IGHV4-165*02	IGHJ4*01_S3103	18
CH505	RM6699	IGHV4-173*01	IGHJ4*01_S3103	18
CH505	RM6699	IGHV4-106*01	IGHJ4*01_S3103	11
CH505	RM6699	IGHV4-73*01_S2967	IGHJ4*01_S3103	16
CH505	RM6699	IGHV4-93*02	IGHJ4*01_S3103	23
CH505	RM6699	IGHV4-106*01	IGHJ4*01_S3103	14
CH505	RM6699	IGHV4-165*02	IGHJ4*01_S3103	13
CH505	RM6699	IGHV4-93*01	IGHJ4*01_S3103	15
CH505	RM6699	IGHV4-106*01	IGHJ4*01_S3103	32
CH505	RM6699	IGHV3-103*01_S0344	IGHJ4*01_S3103	18
CH505	RM6699	IGHV4S10*01	IGHJ4*01_S3103	11
CH505	RM6699	IGHV4-106*01	IGHJ4*01_S3103	22
CH505	RM6699	IGHV3-116*02	IGHJ4*01_S3103	9
CH505	RM6699	IGHV3-184*02	IGHJ4*01_S3103	9
CH505	RM6699	IGHV4-81*01	IGHJ4*01_S3103	19
CH505	RM6699	IGHV4-93*02	IGHJ4*01_S3103	15
CH505	RM6699	IGHV4-160*01_S4898	IGHJ4*01_S3103	12
CH505	RM6699	IGHV2S1*01	IGHJ4*01_S3103	17
CH505	RM6699	IGHV3-178*02	IGHJ4*01_S3103	13
CH505	RM6699	IGHV4-106*01	IGHJ4*01_S3103	13
CH505	RM6699	IGHV2-95*01	IGHJ4*01_S3103	10
CH505	RM6699	IGHV4-165*02	IGHJ4*01_S3103	13
CH505	RM6699	IGHV3-116*02	IGHJ4*01_S3103	9
CH505	RM6699	IGHV4-122*02	IGHJ4*01_S3103	18
CH505	RM6699	IGHV4S2*01_S2529	IGHJ4*01_S3103	15
CH505	RM6699	IGHV4-80*01_S4144	IGHJ4*01_S3103	17
CH505	RM6699	IGHV4-76*01_S7703	IGHJ4*01_S3103	13
CH505	RM6699	IGHV3-100*02	IGHJ4*01_S3103	11
CH505	RM6699	IGHV2-95*01	IGHJ4*01_S3103	13
CH505	RM6699	IGHV3-178*01	IGHJ4*01_S3103	15
CH505	RM6699	IGHV2S1*01	IGHJ4*01_S3103	23
CH505	RM6699	IGHV3-116*02	IGHJ4*01_S3103	9
CH505	RM6699	IGHV4-169*01_S1042	IGHJ4*01_S3103	14
CH505	RM6699	IGHV4-65*02	IGHJ4*01_S3103	13
CH505	RM6699	IGHV1-198*02	IGHJ4*01_S3103	19
CH505	RM6699	IGHV4-106*01	IGHJ4*01_S3103	17
CH505	RM6699	IGHV4-93*02	IGHJ4*01_S3103	15
CH505	RM6699	IGHV4-122*02	IGHJ4*01_S3103	20
CH505	RM6699	IGHV3S42*01_S6098	IGHJ4*01_S3103	13
CH505	RM6699	IGHV4-173*01	IGHJ4*01_S3103	18
CH505	RM6699	IGHV3-178*01	IGHJ4*01_S3103	15
CH505	RM6699	IGHV4-122*02	IGHJ4*01_S3103	12
CH505	RM6699	IGHV4-76*01_S7703	IGHJ4*01_S3103	13
CH505	RM6699	IGHV3S42*01_S6098	IGHJ4*01_S3103	9
CH505	RM6699	IGHV3-100*02	IGHJ4*01_S3103	11
CH505	RM6699	IGHV3-59*01_S0556	IGHJ4*01_S3103	12
CH505	RM6699	IGHV4-106*01	IGHJ4*01_S3103	11
CH505	RM6699	IGHV4-65*02	IGHJ4*01_S3103	14
CH505	RM6699	IGHV2S1*01	IGHJ4*01_S3103	23
CH505	RM6699	IGHV4S2*01_S2529	IGHJ4*01_S3103	20
CH505	RM6699	IGHV4S13*01	IGHJ4*01_S3103	10
CH505	RM6699	IGHV3-178*01	IGHJ4*01_S3103	19
CH505	RM6699	IGHV4S2*01_S2529	IGHJ4*01_S3103	11
CH505	RM6699	IGHV3S42*01_S6098	IGHJ4*01_S3103	19
CH505	RM6699	IGHV3-178*01	IGHJ4*01_S3103	18
CH505	RM6699	IGHV1-198*02	IGHJ4*01_S3103	7
CH505	RM6699	IGHV3-30*02_S4250	IGHJ4*01_S3103	12
CH505	RM6699	IGHV3-59*01_S0556	IGHJ4*01_S3103	13
CH505	RM6699	IGHV3-178*02	IGHJ4*01_S3103	12
CH505	RM6699	IGHV4-65*02	IGHJ4*01_S3103	14
CH505	RM6699	IGHV3-59*01_S0556	IGHJ4*01_S3103	12
CH505	RM6699	IGHV4-160*01_S3348	IGHJ4*01_S3103	15
CH505	RM6699	IGHV4-76*01_S7703	IGHJ4*01_S3103	14
CH505	RM6699	IGHV4S13*01	IGHJ4*01_S3103	17
CH505	RM6699	IGHV4-106*01	IGHJ4*01_S3103	19
CH505	RM6699	IGHV1-111*02	IGHJ4*01_S3103	11
CH505	RM6699	IGHV3-178*02	IGHJ4*01_S3103	14
CH505	RM6699	IGHV4-76*01_S7703	IGHJ4*01_S3103	14
CH505	RM6699	IGHV2-95*01	IGHJ4*01_S3103	12
CH505	RM6699	IGHV4-80*01_S4144	IGHJ4*01_S3103	17
CH505	RM6699	IGHV4-165*02	IGHJ4*01_S3103	12
CH505	RM6699	IGHV4-173*01	IGHJ4*01_S3103	16
CH505	RM6699	IGHV3-59*01_S0556	IGHJ4*01_S3103	13
CH505	RM6699	IGHV3-59*01_S0556	IGHJ4*01_S3103	16
CH505	RM6699	IGHV3-116*02	IGHJ4*01_S3103	15
CH505	RM6699	IGHV3S42*01_S6098	IGHJ4*01_S3103	10
CH505	RM6699	IGHV2S1*01	IGHJ4*01_S3103	18
CH505	RM6699	IGHV4-99*01	IGHJ4*01_S3103	14
CH505	RM6699	IGHV4-169*01_S1042	IGHJ4*01_S3103	15
CH505	RM6699	IGHV4-160*01_S4898	IGHJ4*01_S3103	17
CH505	RM6699	IGHV3S4*01	IGHJ4*01_S3103	13
CH505	RM6699	IGHV4S2*01_S2529	IGHJ4*01_S3103	14
CH505	RM6699	IGHV4-106*01	IGHJ4*01_S3103	13
CH505	RM6699	IGHV4-173*01	IGHJ4*01_S3103	13
CH505	RM6699	IGHV4S2*01_S2529	IGHJ4*01_S3103	15
CH505	RM6699	IGHV4-165*02	IGHJ4*01_S3103	12
CH505	RM6699	IGHV4-173*01	IGHJ4*01_S3103	14
CH505	RM6699	IGHV4-106*01	IGHJ4*01_S3103	17
CH505	RM6699	IGHV4S2*01_S2529	IGHJ4*01_S3103	9
CH505	RM6699	IGHV4-106*01	IGHJ4*01_S3103	14
CH505	RM6699	IGHV3-116*02	IGHJ4*01_S3103	13
CH505	RM6699	IGHV3S4*01	IGHJ4*01_S3103	13
CH505	RM6699	IGHV4-80*01	IGHJ4*01_S3103	12
CH505	RM6699	IGHV4S9*01	IGHJ4*01_S3103	11
CH505	RM6699	IGHV4S13*01	IGHJ4*01_S3103	11
CH505	RM6699	IGHV4-169*02_S7297	IGHJ4*01_S3103	17
CH505	RM6699	IGHV4-169*01_S7535	IGHJ4*01_S3103	17
CH505	RM6699	IGHV4-106*01	IGHJ4*01_S3103	11
CH505	RM6699	IGHV4-173*01	IGHJ4*01_S3103	12
CH505	RM6699	IGHV3-178*01	IGHJ4*01_S3103	14
CH505	RM6699	IGHV4S13*01	IGHJ4*01_S3103	17
CH505	RM6699	IGHV4S13*01	IGHJ4*01_S3103	20
CH505	RM6699	IGHV4-76*01_S7703	IGHJ4*01_S3103	13
CH505	RM6699	IGHV3-8*01	IGHJ4*01_S3103	13
CH505	RM6699	IGHV4-122*02	IGHJ4*01_S3103	11
CH505	RM6699	IGHV4-165*02	IGHJ4*01_S3103	13
CH505	RM6699	IGHV4-99*02	IGHJ4*01_S3103	18
CH505	RM6699	IGHV2-95*01	IGHJ4*01_S3103	10
CH505	RM6699	IGHV4-122*02	IGHJ4*01_S3103	20
CH505	RM6699	IGHV3-100*02	IGHJ4*01_S3103	13
CH505	RM6699	IGHV3S42*01_S6098	IGHJ4*01_S3103	25
CH505	RM6699	IGHV4-169*01_S1042	IGHJ4*01_S3103	18
CH505	RM6699	IGHV4-127*01	IGHJ4*01_S3103	12
CH505	RM6699	IGHV3-59*01_S0556	IGHJ4*01_S3103	24
CH505	RM6699	IGHV4S2*01_S2529	IGHJ4*01_S3103	11
CH505	RM6699	IGHV3-178*02	IGHJ4*01_S3103	12
CH505	RM6699	IGHV3-16*01_S1133	IGHJ4*01_S3103	9
CH505	RM6699	IGHV1S2*01	IGHJ4*01_S3103	14
CH505	RM6699	IGHV4-169*01_S1042	IGHJ4*01_S3103	13
CH505	RM6699	IGHV4-122*02	IGHJ4*01_S3103	14
CH505	RM6699	IGHV4-160*01_S4898	IGHJ4*01_S3103	13
CH505	RM6699	IGHV4-65*02	IGHJ4*01_S3103	20
CH505	RM6699	IGHV2S1*01	IGHJ4*01_S3103	15
CH505	RM6699	IGHV4S2*01_S2529	IGHJ4*01_S3103	15
CH505	RM6699	IGHV4S13*01	IGHJ4*01_S3103	12
CH505	RM6699	IGHV3-30*02_S4250	IGHJ4*01_S3103	11
CH505	RM6699	IGHV3-116*02	IGHJ4*01_S3103	9
CH505	RM6699	IGHV4-76*01_S7703	IGHJ4*01_S3103	14
CH505	RM6699	IGHV4-81*01	IGHJ4*01_S3103	19
CH505	RM6699	IGHV2-95*01	IGHJ4*01_S3103	10
CH505	RM6699	IGHV4-93*02	IGHJ4*01_S3103	18
CH505	RM6699	IGHV4-106*01	IGHJ4*01_S3103	14
CH505	RM6699	IGHV3S42*01	IGHJ4*01_S3103	15
CH505	RM6699	IGHV3-59*01_S0556	IGHJ4*01_S3103	7
CH505	RM6699	IGHV4S13*01	IGHJ4*01_S3103	25
CH505	RM6699	IGHV3-116*02	IGHJ4*01_S3103	17
CH505	RM6699	IGHV3-54*02_S0643	IGHJ4*01_S3103	13
CH505	RM6699	IGHV4-122*02	IGHJ4*01_S3103	12
CH505	RM6699	IGHV4-160*01_S4898	IGHJ4*01_S3103	9
CH505	RM6699	IGHV4S13*01	IGHJ4*01_S3103	12
CH505	RM6699	IGHV4S9*01	IGHJ4*01_S3103	20
CH505	RM6699	IGHV3-54*02_S0643	IGHJ4*01_S3103	15
CH505	RM6699	IGHV3-54*02_S0643	IGHJ4*01_S3103	13
CH505	RM6699	IGHV4-173*01	IGHJ4*01_S3103	11
CH505	RM6699	IGHV4-106*01	IGHJ4*01_S3103	16
CH505	RM6699	IGHV2S1*01	IGHJ4*01_S3103	23
CH505	RM6699	IGHV4-165*02	IGHJ4*01_S3103	11
CH505	RM6699	IGHV4-65*02	IGHJ4*01_S3103	15
CH505	RM6699	IGHV3-116*02	IGHJ4*01_S3103	9
CH505	RM6699	IGHV4-65*01	IGHJ4*01_S3103	7
CH505	RM6699	IGHV2S1*01	IGHJ4*01_S3103	7
CH505	RM6699	IGHV4-80*01_S4144	IGHJ4*01_S3103	17
CH505	RM6699	IGHV3-59*01_S0556	IGHJ4*01_S3103	12
CH505	RM6699	IGHV4-76*01_S7703	IGHJ4*01_S3103	14
CH505	RM6699	IGHV1-198*02	IGHJ4*01_S3103	17
CH505	RM6699	IGHV4-165*02	IGHJ4*01_S3103	12
CH505	RM6699	IGHV3S42*01	IGHJ4*01_S3103	17
CH505	RM6699	IGHV3-118*01	IGHJ4*01_S3103	13
CH505	RM6699	IGHV3S42*01	IGHJ4*01_S3103	15
CH505	RM6699	IGHV4S9*01	IGHJ4*01_S3103	11
CH505	RM6699	IGHV4-165*02	IGHJ4*01_S3103	12
CH505	RM6699	IGHV3-116*02	IGHJ4*01_S3103	10
CH505	RM6699	IGHV4S9*01	IGHJ4*01_S3103	13
CH505	RM6699	IGHV4-93*02	IGHJ4*01_S3103	20
CH505	RM6699	IGHV4-122*02	IGHJ4*01_S3103	15
CH505	RM6699	IGHV4-122*02	IGHJ4*01_S3103	18
CH505	RM6699	IGHV3-59*01_S0556	IGHJ4*01_S3103	16
CH505	RM6699	IGHV3-59*01	IGHJ4*01_S3103	12
CH505	RM6699	IGHV3-116*02	IGHJ4*01_S3103	11
CH505	RM6699	IGHV3-116*02	IGHJ4*01_S3103	18
CH505	RM6699	IGHV3-100*02	IGHJ4*01_S3103	13
CH505	RM6699	IGHV4-173*01	IGHJ4*01_S3103	18
CH505	RM6699	IGHV4-80*01	IGHJ4*01_S3103	15
CH505	RM6699	IGHV4S2*01_S2529	IGHJ4*01_S3103	13
CH505	RM6699	IGHV4-122*02	IGHJ4*01_S3103	10
CH505	RM6699	IGHV4S9*01	IGHJ4*01_S3103	13
CH505	RM6699	IGHV2S1*01	IGHJ4*01_S3103	15
CH505	RM6699	IGHV4S9*01	IGHJ4*01_S3103	17
CH505	RM6699	IGHV4S2*01_S2529	IGHJ4*01_S3103	13
CH505	RM6699	IGHV3-116*02	IGHJ4*01_S3103	9
CH505	RM6699	IGHV3-59*01_S0556	IGHJ4*01_S3103	12
CH505	RM6699	IGHV4-106*01	IGHJ4*01_S3103	17
CH505	RM6699	IGHV3-54*02_S0643	IGHJ4*01_S3103	15
CH505	RM6699	IGHV7-114*01_S3000	IGHJ4*01_S3103	5
CH505	RM6699	IGHV3-103*01_S0344	IGHJ4*01_S3103	18
CH505	RM6699	IGHV1-198*02	IGHJ4*01_S3103	24
CH505	RM6699	IGHV3-59*01_S0556	IGHJ4*01_S3103	16
CH505	RM6699	IGHV4-106*01	IGHJ4*01_S3103	14
CH505	RM6699	IGHV3-59*01_S0556	IGHJ4*01_S3103	21
CH505	RM6699	IGHV4S9*01	IGHJ4*01_S3103	13
CH505	RM6699	IGHV3-59*01_S0556	IGHJ4*01_S3103	14
CH505	RM6699	IGHV4S9*01	IGHJ4*01_S3103	20
CH505	RM6699	IGHV4-81*01	IGHJ4*01_S3103	27
CH505	RM6699	IGHV3-59*01_S0556	IGHJ4*01_S3103	24
CH505	RM6699	IGHV4-65*02	IGHJ4*01_S3103	14
CH505	RM6699	IGHV4-65*01	IGHJ4*01_S3103	14
CH505	RM6699	IGHV3-184*02	IGHJ4*01_S3103	11
CH505	RM6699	IGHV4-106*01	IGHJ4*01_S3103	14
CH505	RM6699	IGHV4-122*02	IGHJ4*01_S3103	12
CH505	RM6699	IGHV4S13*01	IGHJ4*01_S3103	15
CH505	RM6699	IGHV4S13*01	IGHJ4*01_S3103	12
CH505	RM6699	IGHV4-165*02	IGHJ4*01_S3103	7
CH505	RM6699	IGHV4-80*01	IGHJ4*01_S3103	13
CH505	RM6699	IGHV3-59*01_S0556	IGHJ4*01_S3103	21
CH505	RM6699	IGHV4-106*01	IGHJ4*01_S3103	12
CH505	RM6699	IGHV3-59*01_S0556	IGHJ4*01_S3103	18
CH505	RM6699	IGHV2S1*01	IGHJ4*01_S3103	15
CH505	RM6699	IGHV4S9*01	IGHJ4*01_S3103	15
CH505	RM6699	IGHV4-106*01	IGHJ4*01_S3103	18
CH505	RM6699	IGHV4S13*01	IGHJ4*01_S3103	10
CH505	RM6699	IGHV1S2*01	IGHJ4*01_S3103	14
CH505	RM6699	IGHV3-59*01	IGHJ4*01_S3103	12
CH505	RM6699	IGHV6-1*01	IGHJ4*01_S3103	14
CH505	RM6699	IGHV3-116*02	IGHJ4*01_S3103	9
CH505	RM6699	IGHV2S1*01	IGHJ4*01_S3103	9
CH505	RM6699	IGHV4-122*02	IGHJ4*01_S3103	16
CH505	RM6699	IGHV4-169*01_S1042	IGHJ4*01_S3103	11
CH505	RM6699	IGHV4-122*02	IGHJ4*01_S3103	10
CH505	RM6699	IGHV4-173*01	IGHJ4*01_S3103	18
CH505	RM6699	IGHV1-198*02	IGHJ4*01_S3103	24
CH505	RM6699	IGHV3-178*01	IGHJ4*01_S3103	15
CH505	RM6699	IGHV4-165*02	IGHJ4*01_S3103	17
CH505	RM6699	IGHV1S2*01	IGHJ4*01_S3103	13
CH505	RM6699	IGHV3-116*02	IGHJ4*01_S3103	15
CH505	RM6699	IGHV4S2*01_S2529	IGHJ4*01_S3103	15
CH505	RM6699	IGHV3-13*01_S1012	IGHJ4*01_S3103	15
CH505	RM6699	IGHV3-59*01	IGHJ4*01_S3103	19
CH505	RM6699	IGHV4-160*01_S4898	IGHJ4*01_S3103	14
CH505	RM6699	IGHV4-122*02	IGHJ4*01_S3103	18
CH505	RM6699	IGHV4-80*01	IGHJ4*01_S3103	10
CH505	RM6699	IGHV3-30*02_S4250	IGHJ4*01_S3103	12
CH505	RM6699	IGHV2S1*01	IGHJ4*01_S3103	15
CH505	RM6699	IGHV1S2*01	IGHJ4*01_S3103	14
CH505	RM6699	IGHV3-59*01_S0556	IGHJ4*01_S3103	14
CH505	RM6699	IGHV1-198*02	IGHJ4*01_S3103	16
CH505	RM6699	IGHV4S13*01	IGHJ4*01_S3103	12
CH505	RM6699	IGHV4-106*01	IGHJ4*01_S3103	15
CH505	RM6699	IGHV4S13*01	IGHJ4*01_S3103	17
CH505	RM6699	IGHV4-106*01	IGHJ4*01_S3103	13
CH505	RM6699	IGHV4-122*02	IGHJ4*01_S3103	18
CH505	RM6699	IGHV3-16*01_S1133	IGHJ4*01_S3103	9
CH505	RM6699	IGHV2S1*01	IGHJ4*01_S3103	23
CH505	RM6699	IGHV3-178*01	IGHJ4*01_S3103	18
CH505	RM6699	IGHV4-106*01	IGHJ4*01_S3103	17
CH505	RM6699	IGHV4-165*02	IGHJ4*01_S3103	18
CH505	RM6699	IGHV3-30*02_S4250	IGHJ4*01_S3103	11
CH505	RM6699	IGHV3-116*02	IGHJ4*01_S3103	17
CH505	RM6699	IGHV4-160*01_S4898	IGHJ4*01_S3103	17
CH505	RM6699	IGHV4-160*01_S4898	IGHJ4*01_S3103	13
CH505	RM6699	IGHV2S1*01	IGHJ4*01_S3103	17
CH505	RM6699	IGHV2S1*01	IGHJ4*01_S3103	15
CH505	RM6699	IGHV4S10*01	IGHJ4*01_S3103	20
CH505	RM6699	IGHV3-178*01	IGHJ4*01_S3103	15
CH505	RM6699	IGHV4S9*01	IGHJ4*01_S3103	20
CH505	RM6699	IGHV3-59*01_S0556	IGHJ4*01_S3103	24
CH505	RM6699	IGHV3-178*02	IGHJ4*01_S3103	12
CH505	RM6699	IGHV3-59*01_S0556	IGHJ4*01_S3103	16
CH505	RM6699	IGHV3-8*01	IGHJ4*01_S3103	13
CH505	RM6699	IGHV4-165*02	IGHJ4*01_S3103	12
CH505	RM6699	IGHV3-59*01_S0556	IGHJ4*01_S3103	10
CH505	RM6699	IGHV3-59*01_S0556	IGHJ4*01_S3103	16
CH505	RM6699	IGHV3-59*01_S0556	IGHJ4*01_S3103	7
CH505	RM6699	IGHV4-106*01	IGHJ4*01_S3103	11
CH505	RM6699	IGHV3-116*02	IGHJ4*01_S3103	17
CH505	RM6699	IGHV3-59*01_S0556	IGHJ4*01_S3103	16
CH505	RM6699	IGHV3-116*02	IGHJ4*01_S3103	14
CH505	RM6699	IGHV2S1*01	IGHJ4*01_S3103	15
CH505	RM6699	IGHV4-122*02	IGHJ4*01_S3103	20
CH505	RM6699	IGHV4-65*02	IGHJ4*01_S3103	13
CH505	RM6699	IGHV2S1*01	IGHJ4*01_S3103	23
CH505	RM6699	IGHV2-95*01	IGHJ4*01_S3103	10
CH505	RM6699	IGHV1-111*02	IGHJ4*01_S3103	8
CH505	RM6699	IGHV4-106*01	IGHJ4*01_S3103	11
CH505	RM6699	IGHV4-65*01	IGHJ4*01_S3103	20
CH505	RM6699	IGHV4-80*01	IGHJ4*01_S3103	11
CH505	RM6699	IGHV3S42*01	IGHJ4*01_S3103	14
CH505	RM6699	IGHV3-186*02_S3115	IGHJ4*01_S3103	11
CH505	RM6699	IGHV4S2*01_S2529	IGHJ4*01_S3103	13
CH505	RM6699	IGHV3-178*02	IGHJ4*01_S3103	14
CH505	RM6699	IGHV1S2*01	IGHJ4*01_S3103	15
CH505	RM6699	IGHV4-93*02	IGHJ4*01_S3103	6
CH505	RM6699	IGHV4-106*01	IGHJ4*01_S3103	11
CH505	RM6699	IGHV3S4*01	IGHJ4*01_S3103	18
CH505	RM6699	IGHV2S1*01	IGHJ4*01_S3103	15
CH505	RM6699	IGHV3-100*02	IGHJ4*01_S3103	10
CH505	RM6699	IGHV3-178*02	IGHJ4*01_S3103	15
CH505	RM6699	IGHV3-110*01_S5357	IGHJ4*01_S3103	12
CH505	RM6699	IGHV4-99*01	IGHJ4*01_S3103	17
CH505	RM6699	IGHV1-111*02	IGHJ4*01_S3103	10
CH505	RM6699	IGHV4-106*01	IGHJ4*01_S3103	32
CH505	RM6699	IGHV2S1*01	IGHJ4*01_S3103	8
CH505	RM6699	IGHV4-106*01	IGHJ4*01_S3103	14
CH505	RM6699	IGHV4-122*02	IGHJ4*01_S3103	10
CH505	RM6699	IGHV3-54*02_S0643	IGHJ4*01_S3103	15
CH505	RM6699	IGHV4-106*01	IGHJ4*01_S3103	14
CH505	RM6699	IGHV4-106*01	IGHJ4*01_S3103	14
CH505	RM6699	IGHV4-106*01	IGHJ4*01_S3103	11
CH505	RM6699	IGHV4-173*01	IGHJ4*01_S3103	8
CH505	RM6699	IGHV4-65*02	IGHJ4*01_S3103	13
CH505	RM6699	IGHV3-116*02	IGHJ4*01_S3103	10
CH505	RM6699	IGHV2-95*01	IGHJ4*01_S3103	10
CH505	RM6699	IGHV4-106*01	IGHJ4*01_S3103	13
CH505	RM6699	IGHV4-65*02	IGHJ4*01_S3103	13
CH505	RM6699	IGHV3-54*02_S0643	IGHJ4*01_S3103	13
CH505	RM6699	IGHV3S42*01	IGHJ4*01_S3103	9
CH505	RM6699	IGHV4-81*01	IGHJ4*01_S3103	19
CH505	RM6699	IGHV4S2*01_S2529	IGHJ4*01_S3103	6
CH505	RM6699	IGHV3-54*02_S0643	IGHJ4*01_S3103	13
CH505	RM6699	IGHV3-59*01_S0556	IGHJ4*01_S3103	16
CH505	RM6699	IGHV3-59*01_S0556	IGHJ4*01_S3103	7
CH505	RM6699	IGHV3-100*02	IGHJ4*01_S3103	17
CH505	RM6699	IGHV4-165*02	IGHJ4*01_S3103	11
CH505	RM6699	IGHV3-178*02	IGHJ4*01_S3103	15
CH505	RM6699	IGHV4-65*02	IGHJ4*01_S3103	13
CH505	RM6699	IGHV4-169*01_S1042	IGHJ4*01_S3103	18
CH505	RM6699	IGHV4-80*01_S4144	IGHJ4*01_S3103	17
CH505	RM6699	IGHV3-178*01	IGHJ4*01_S3103	15
CH505	RM6699	IGHV3-116*02	IGHJ4*01_S3103	17
CH505	RM6699	IGHV2S1*01	IGHJ4*01_S3103	17
CH505	RM6699	IGHV3-116*02	IGHJ4*01_S3103	9
CH505	RM6699	IGHV4-93*02	IGHJ4*01_S3103	6
CH505	RM6699	IGHV4-106*01	IGHJ4*01_S3103	17
CH505	RM6699	IGHV3S42*01	IGHJ4*01_S3103	14
CH505	RM6699	IGHV4-122*02	IGHJ4*01_S3103	20
CH505	RM6699	IGHV4S13*01	IGHJ4*01_S3103	14
CH505	RM6699	IGHV4-160*01_S3348	IGHJ4*01_S3103	15
CH505	RM6699	IGHV1-111*01_S9171	IGHJ4*01_S3103	13
CH505	RM6699	IGHV4-106*01	IGHJ4*01_S3103	14
CH505	RM6699	IGHV4-106*01	IGHJ4*01_S3103	11
CH505	RM6699	IGHV4S2*01_S2529	IGHJ4*01_S3103	18
CH505	RM6699	IGHV3-100*01_S3481	IGHJ4*01_S3103	14
CH505	RM6699	IGHV4-65*01	IGHJ4*01_S3103	17
CH505	RM6699	IGHV4S2*01_S2529	IGHJ4*01_S3103	20
CH505	RM6699	IGHV3-59*01_S0556	IGHJ4*01_S3103	11
CH505	RM6699	IGHV4S9*01	IGHJ4*01_S3103	15
CH505	RM6699	IGHV4-80*01	IGHJ4*01_S3103	15
CH505	RM6699	IGHV4-65*01	IGHJ4*01_S3103	20
CH505	RM6699	IGHV4-165*02	IGHJ4*01_S3103	13
CH505	RM6699	IGHV3S4*01	IGHJ4*01_S3103	18
CH505	RM6699	IGHV2-95*01	IGHJ4*01_S3103	9
CH505	RM6699	IGHV4-165*02	IGHJ4*01_S3103	13
CH505	RM6699	IGHV2S1*01	IGHJ4*01_S3103	23
CH505	RM6699	IGHV3-116*02	IGHJ4*01_S3103	15
CH505	RM6699	IGHV4S2*01_S2529	IGHJ4*01_S3103	11
CH505	RM6699	IGHV5-43*01_S7344	IGHJ4*01_S3103	12
CH505	RM6699	IGHV3-116*02	IGHJ4*01_S3103	9
CH505	RM6699	IGHV3-59*01_S0556	IGHJ4*01_S3103	16
CH505	RM6699	IGHV3-116*02	IGHJ4*01_S3103	10
CH505	RM6699	IGHV4-173*01	IGHJ4*01_S3103	14
CH505	RM6699	IGHV3-54*02_S0643	IGHJ4*01_S3103	15
CH505	RM6699	IGHV3-59*01_S0556	IGHJ4*01_S3103	14
CH505	RM6699	IGHV4-173*01	IGHJ4*01_S3103	14
CH505	RM6699	IGHV4-93*02	IGHJ4*01_S3103	18
CH505	RM6699	IGHV2S1*01	IGHJ4*01_S3103	10
CH505	RM6699	IGHV3-178*01	IGHJ4*01_S3103	12
CH505	RM6699	IGHV3-16*01_S1133	IGHJ4*01_S3103	18
CH505	RM6699	IGHV3-59*01_S0556	IGHJ4*01_S3103	14
CH505	RM6699	IGHV4-122*02	IGHJ4*01_S3103	12
CH505	RM6699	IGHV4-173*01	IGHJ4*01_S3103	14
CH505	RM6699	IGHV4-76*01_S7703	IGHJ4*01_S3103	13
CH505	RM6699	IGHV4-106*01	IGHJ4*01_S3103	15
CH505	RM6699	IGHV3-8*01	IGHJ4*01_S3741	13
CH505	RM6699	IGHV3-8*01	IGHJ4*01_S3741	14
CH505	RM6699	IGHV3-183*02_S1408	IGHJ4*01_S3741	16
CH505	RM6699	IGHV3-8*01	IGHJ4*01_S3741	14
CH505	RM6699	IGHV4-106*01	IGHJ4*01_S3741	7
CH505	RM6699	IGHV3-59*01_S0556	IGHJ4*01_S3741	12
CH505	RM6699	IGHV4-169*01_S1042	IGHJ4*01_S3741	16
CH505	RM6699	IGHV3-116*02	IGHJ4*01_S3741	11
CH505	RM6699	IGHV4-122*02	IGHJ4*01_S3741	7
CH505	RM6699	IGHV3-59*01_S0556	IGHJ4*01_S3741	13
CH505	RM6699	IGHV3S42*01	IGHJ4*01_S3741	14
CH505	RM6699	IGHV3-59*01_S0556	IGHJ4*01_S3741	17
CH505	RM6699	IGHV4-169*02_S7297	IGHJ4*01_S3741	16
CH505	RM6699	IGHV3-178*01	IGHJ4*01_S3741	6
CH505	RM6699	IGHV1-111*02	IGHJ4*01_S3741	13
CH505	RM6699	IGHV3-8*01	IGHJ4*01_S3741	14
CH505	RM6699	IGHV4S2*01_S2529	IGHJ4*01_S3741	8
CH505	RM6699	IGHV4-122*02	IGHJ4*01_S3741	13
CH505	RM6699	IGHV4-122*02	IGHJ4*01_S3741	10
CH505	RM6699	IGHV3-116*02	IGHJ4*01_S3741	6
CH505	RM6699	IGHV4-127*01	IGHJ4*01_S3741	17
CH505	RM6699	IGHV3-183*02_S1408	IGHJ4*01_S3741	16
CH505	RM6699	IGHV4S2*01_S2529	IGHJ4*01_S3741	17
CH505	RM6699	IGHV3-103*01_S0344	IGHJ4*01_S3741	9
CH505	RM6699	IGHV3S4*01	IGHJ4*01_S3741	15
CH505	RM6699	IGHV4-122*02	IGHJ4*01_S3741	18
CH505	RM6699	IGHV3-59*01_S0556	IGHJ4*01_S3741	12
CH505	RM6699	IGHV3-16*01_S1133	IGHJ4*01_S3741	8
CH505	RM6699	IGHV3-183*02_S1408	IGHJ4*01_S3741	16
CH505	RM6699	IGHV4-65*02	IGHJ4*01_S3741	16
CH505	RM6699	IGHV3-178*02	IGHJ4*01_S3741	20
CH505	RM6699	IGHV4-122*02	IGHJ4*01_S3741	12
CH505	RM6699	IGHV4-160*01_S4898	IGHJ4*01_S3741	18
CH505	RM6699	IGHV4S13*01	IGHJ4*01_S3741	11
CH505	RM6699	IGHV4-106*01	IGHJ4*01_S3741	15
CH505	RM6699	IGHV4-122*02	IGHJ4*01_S3741	15
CH505	RM6699	IGHV3-16*01_S1133	IGHJ4*01_S3741	15
CH505	RM6699	IGHV4-160*01_S4898	IGHJ4*01_S3741	16
CH505	RM6699	IGHV4-99*01	IGHJ4*01_S3741	13
CH505	RM6699	IGHV4-80*01_S4144	IGHJ4*01_S3741	15
CH505	RM6699	IGHV1-111*02	IGHJ4*01_S3741	7
CH505	RM6699	IGHV4S10*01	IGHJ4*01_S3741	11
CH505	RM6699	IGHV4S10*01	IGHJ4*01_S3741	13
CH505	RM6699	IGHV1S2*01	IGHJ4*01_S3741	21
CH505	RM6699	IGHV3-8*01	IGHJ4*01_S3741	13
CH505	RM6699	IGHV4S9*01	IGHJ4*01_S3741	19
CH505	RM6699	IGHV4S9*01	IGHJ4*01_S3741	9
CH505	RM6699	IGHV1-111*02	IGHJ4*01_S3741	12
CH505	RM6699	IGHV1S2*01	IGHJ4*01_S3741	12
CH505	RM6699	IGHV3-59*01_S0556	IGHJ4*01_S3741	16
CH505	RM6699	IGHV3-54*02_S0643	IGHJ4*01_S3741	13
CH505	RM6699	IGHV3-103*01_S0344	IGHJ4*01_S3741	18
CH505	RM6699	IGHV4S2*01_S2529	IGHJ4*01_S3741	8
CH505	RM6699	IGHV3-59*01_S0556	IGHJ4*01_S3741	18
CH505	RM6699	IGHV3-100*02	IGHJ4*01_S3741	19
CH505	RM6699	IGHV4S9*01	IGHJ4*01_S3741	11
CH505	RM6699	IGHV4-73*01_S2967	IGHJ4*01_S3741	15
CH505	RM6699	IGHV4-99*02	IGHJ4*01_S3741	13
CH505	RM6699	IGHV4-106*01	IGHJ4*01_S3741	17
CH505	RM6699	IGHV3-59*01_S0556	IGHJ4*01_S3741	14
CH505	RM6699	IGHV4-65*02	IGHJ4*01_S3741	6
CH505	RM6699	IGHV3-186*02_S3115	IGHJ4*01_S3741	12
CH505	RM6699	IGHV3-116*02	IGHJ4*01_S3741	11
CH505	RM6699	IGHV3-116*02	IGHJ4*01_S3741	11
CH505	RM6699	IGHV2S1*01	IGHJ4*01_S3741	12
CH505	RM6699	IGHV4-160*01_S4898	IGHJ4*01_S3741	8
CH505	RM6699	IGHV3S42*01_S6098	IGHJ4*01_S3741	13
CH505	RM6699	IGHV4-160*01_S4898	IGHJ4*01_S3741	12
CH505	RM6699	IGHV2S1*01	IGHJ4*01_S3741	11
CH505	RM6699	IGHV3-178*02	IGHJ4*01_S3741	13
CH505	RM6699	IGHV3-153*02	IGHJ4*01_S3741	12
CH505	RM6699	IGHV2S1*01	IGHJ4*01_S3741	10
CH505	RM6699	IGHV4S2*01_S2529	IGHJ4*01_S3741	17
CH505	RM6699	IGHV4-106*01	IGHJ4*01_S3741	11
CH505	RM6699	IGHV2S1*01	IGHJ4*01_S3741	11
CH505	RM6699	IGHV3-116*02	IGHJ4*01_S3741	12
CH505	RM6699	IGHV4S13*01	IGHJ4*01_S3741	12
CH505	RM6699	IGHV4S9*01	IGHJ4*01_S3741	11
CH505	RM6699	IGHV3S4*01	IGHJ4*01_S3741	10
CH505	RM6699	IGHV3S42*01	IGHJ4*01_S3741	8
CH505	RM6699	IGHV4S13*01	IGHJ4*01_S3741	11
CH505	RM6699	IGHV3-16*01_S1133	IGHJ4*01_S3741	11
CH505	RM6699	IGHV3S4*01	IGHJ4*01_S3741	17
CH505	RM6699	IGHV4S9*01	IGHJ4*01_S3741	11
CH505	RM6699	IGHV4-65*02	IGHJ4*01_S3741	16
CH505	RM6699	IGHV3-178*01	IGHJ4*01_S3741	14
CH505	RM6699	IGHV4-169*01_S1042	IGHJ4*01_S3741	16
CH505	RM6699	IGHV3-59*01_S0556	IGHJ4*01_S3741	12
CH505	RM6699	IGHV3-59*01_S0556	IGHJ4*01_S3741	18
CH505	RM6699	IGHV4-165*02	IGHJ4*01_S3741	10
CH505	RM6699	IGHV3S42*01	IGHJ4*01_S3741	8
CH505	RM6699	IGHV3-103*01_S0344	IGHJ4*01_S3741	8
CH505	RM6699	IGHV4-106*01	IGHJ4*01_S3741	15
CH505	RM6699	IGHV3-54*02_S0643	IGHJ4*01_S3741	9
CH505	RM6699	IGHV4-106*01	IGHJ4*01_S3741	17
CH505	RM6699	IGHV4-65*02	IGHJ4*01_S3741	17
CH505	RM6699	IGHV4S9*01	IGHJ4*01_S3741	11
CH505	RM6699	IGHV4S9*01	IGHJ4*01_S3741	21
CH505	RM6699	IGHV3-30*02_S4250	IGHJ4*01_S3741	14
CH505	RM6699	IGHV4-165*02	IGHJ4*01_S3741	12
CH505	RM6699	IGHV4-122*02	IGHJ4*01_S3741	12
CH505	RM6699	IGHV3S42*01	IGHJ4*01_S3741	7
CH505	RM6699	IGHV4-106*01	IGHJ4*01_S3741	16
CH505	RM6699	IGHV3-153*02	IGHJ4*01_S3741	12
CH505	RM6699	IGHV4-122*02	IGHJ4*01_S3741	12
CH505	RM6699	IGHV4S2*01_S2529	IGHJ4*01_S3741	15
CH505	RM6699	IGHV4-160*01_S3348	IGHJ4*01_S3741	18
CH505	RM6699	IGHV3-116*02	IGHJ4*01_S3741	11
CH505	RM6699	IGHV4-165*02	IGHJ4*01_S3741	15
CH505	RM6699	IGHV3-136*01_S9854	IGHJ4*01_S3741	8
CH505	RM6699	IGHV4-169*01_S1042	IGHJ4*01_S3741	15
CH505	RM6699	IGHV4-122*02	IGHJ4*01_S3741	14
CH505	RM6699	IGHV3-116*02	IGHJ4*01_S3741	11
CH505	RM6699	IGHV3-59*01_S0556	IGHJ4*01_S3741	17
CH505	RM6699	IGHV4-169*02_S7297	IGHJ4*01_S3741	15
CH505	RM6699	IGHV4-165*02	IGHJ4*01_S3741	11
CH505	RM6699	IGHV3-116*02	IGHJ4*01_S3741	15
CH505	RM6699	IGHV4-93*01	IGHJ4*01_S3741	10
CH505	RM6699	IGHV4S9*01	IGHJ4*01_S3741	13
CH505	RM6699	IGHV3-116*02	IGHJ4*01_S3741	7
CH505	RM6699	IGHV4-65*02	IGHJ4*01_S3741	14
CH505	RM6699	IGHV4S2*01_S2529	IGHJ4*01_S3741	18
CH505	RM6699	IGHV4-169*01_S1042	IGHJ4*01_S3741	7
CH505	RM6699	IGHV3-136*01_S9854	IGHJ4*01_S3741	8
CH505	RM6699	IGHV3-16*01_S1133	IGHJ4*01_S3741	15
CH505	RM6699	IGHV3-116*02	IGHJ4*01_S3741	11
CH505	RM6699	IGHV3-59*01_S0556	IGHJ4*01_S3741	16
CH505	RM6699	IGHV3S4*01	IGHJ4*01_S3741	11
CH505	RM6699	IGHV4-147*01_S4946	IGHJ4*01_S3741	12
CH505	RM6699	IGHV4-122*02	IGHJ4*01_S3741	9
CH505	RM6699	IGHV3S42*01	IGHJ4*01_S3741	14
CH505	RM6699	IGHV3-116*02	IGHJ4*01_S3741	8
CH505	RM6699	IGHV4-65*02	IGHJ4*01_S3741	7
CH505	RM6699	IGHV3S42*01	IGHJ4*01_S3741	9
CH505	RM6699	IGHV4-76*01_S7703	IGHJ4*01_S3741	8
CH505	RM6699	IGHV4-99*01	IGHJ4*01_S3741	14
CH505	RM6699	IGHV4-122*02	IGHJ4*01_S3741	13
CH505	RM6699	IGHV3-30*02_S4250	IGHJ4*01_S3741	14
CH505	RM6699	IGHV3-100*02	IGHJ4*01_S3741	10
CH505	RM6699	IGHV3-59*01_S0556	IGHJ4*01_S3741	18
CH505	RM6699	IGHV4-160*01_S4898	IGHJ4*01_S3741	18
CH505	RM6699	IGHV3-103*01_S0344	IGHJ4*01_S3741	11
CH505	RM6699	IGHV3-183*02_S1408	IGHJ4*01_S3741	17
CH505	RM6699	IGHV4-122*02	IGHJ4*01_S3741	11
CH505	RM6699	IGHV2S1*01	IGHJ4*01_S3741	12
CH505	RM6699	IGHV3-54*02_S0643	IGHJ4*01_S3741	16
CH505	RM6699	IGHV4-169*02_S7297	IGHJ4*01_S3741	9
CH505	RM6699	IGHV4-165*02	IGHJ4*01_S3741	17
CH505	RM6699	IGHV3-59*01_S0556	IGHJ4*01_S3741	16
CH505	RM6699	IGHV3-30*02_S4250	IGHJ4*01_S3741	14
CH505	RM6699	IGHV4S10*01	IGHJ4*01_S3741	13
CH505	RM6699	IGHV4-165*02	IGHJ4*01_S3741	15
CH505	RM6699	IGHV4-106*01	IGHJ4*01_S3741	11
CH505	RM6699	IGHV4-80*01_S4144	IGHJ4*01_S3741	8
CH505	RM6699	IGHV4-165*02	IGHJ4*01_S3741	11
CH505	RM6699	IGHV4S13*01	IGHJ4*01_S3741	11
CH505	RM6699	IGHV3-30*02_S4250	IGHJ4*01_S3741	14
CH505	RM6699	IGHV3-59*01_S0556	IGHJ4*01_S3741	16
CH505	RM6699	IGHV4-160*01_S4898	IGHJ4*01_S3741	11
CH505	RM6699	IGHV4-160*01_S4898	IGHJ4*01_S3741	11
CH505	RM6699	IGHV3-59*01_S0556	IGHJ4*01_S3741	18
CH505	RM6699	IGHV3-103*01_S0344	IGHJ4*01_S3741	14
CH505	RM6699	IGHV3-116*02	IGHJ4*01_S3741	5
CH505	RM6699	IGHV2S1*01	IGHJ4*01_S3741	12
CH505	RM6699	IGHV3-116*02	IGHJ4*01_S3741	13
CH505	RM6699	IGHV4-106*01	IGHJ4*01_S3741	11
CH505	RM6699	IGHV4-76*01_S7703	IGHJ4*01_S3741	9
CH505	RM6699	IGHV3-30*02_S4250	IGHJ4*01_S3741	17
CH505	RM6699	IGHV3-116*02	IGHJ4*01_S3741	17
CH505	RM6699	IGHV3S42*01	IGHJ4*01_S3741	14
CH505	RM6699	IGHV3-116*02	IGHJ4*01_S3741	17
CH505	RM6699	IGHV4-165*02	IGHJ4*01_S3741	21
CH505	RM6699	IGHV4S9*01	IGHJ4*01_S3741	11
CH505	RM6699	IGHV4-165*02	IGHJ4*01_S3741	17
CH505	RM6699	IGHV4S13*01	IGHJ4*01_S3741	7
CH505	RM6699	IGHV3-178*02	IGHJ4*01_S3741	13
CH505	RM6699	IGHV4-122*02	IGHJ4*01_S3741	18
CH505	RM6699	IGHV3-118*01	IGHJ4*01_S3741	16
CH505	RM6699	IGHV3-30*02_S4250	IGHJ4*01_S3741	14
CH505	RM6699	IGHV4-160*01_S4898	IGHJ4*01_S3741	18
CH505	RM6699	IGHV3-103*01_S0344	IGHJ4*01_S3741	8
CH505	RM6699	IGHV4S13*01	IGHJ4*01_S3741	15
CH505	RM6699	IGHV3-116*02	IGHJ4*01_S3741	13
CH505	RM6699	IGHV1S2*01	IGHJ4*01_S3741	16
CH505	RM6699	IGHV4-106*01	IGHJ4*01_S3741	10
CH505	RM6699	IGHV4-99*01	IGHJ4*01_S3741	14
CH505	RM6699	IGHV3-103*01_S0344	IGHJ4*01_S3741	9
CH505	RM6699	IGHV4-165*02	IGHJ4*01_S3741	9
CH505	RM6699	IGHV4-76*01_S7703	IGHJ4*01_S3741	9
CH505	RM6699	IGHV1-111*01_S9171	IGHJ4*01_S3741	12
CH505	RM6699	IGHV3-8*01	IGHJ4*01_S3741	13
CH505	RM6699	IGHV4-122*02	IGHJ4*01_S3741	12
CH505	RM6699	IGHV1-111*01_S9171	IGHJ4*01_S3741	9
CH505	RM6699	IGHV3-103*01_S0344	IGHJ4*01_S3741	11
CH505	RM6699	IGHV4-122*02	IGHJ4*01_S3741	6
CH505	RM6699	IGHV4-106*01	IGHJ4*01_S3741	15
CH505	RM6699	IGHV3-16*01_S1133	IGHJ4*01_S3741	15
CH505	RM6699	IGHV4-160*01_S4898	IGHJ4*01_S3741	16
CH505	RM6699	IGHV3-116*02	IGHJ4*01_S3741	17
CH505	RM6699	IGHV4-122*02	IGHJ4*01_S3741	11
CH505	RM6699	IGHV4-106*01	IGHJ4*01_S3741	10
CH505	RM6699	IGHV4-99*01	IGHJ4*01_S3741	14
CH505	RM6699	IGHV4-65*01	IGHJ4*01_S3741	16
CH505	RM6699	IGHV4-106*01	IGHJ4*01_S3741	10
CH505	RM6699	IGHV3-116*02	IGHJ4*01_S3741	11
CH505	RM6699	IGHV3-116*02	IGHJ4*01_S3741	14
CH505	RM6699	IGHV3-116*02	IGHJ4*01_S3741	8
CH505	RM6699	IGHV1S2*01	IGHJ4*01_S3741	21
CH505	RM6699	IGHV4S13*01	IGHJ4*01_S3741	17
CH505	RM6699	IGHV3-8*01	IGHJ4*01_S3741	9
CH505	RM6699	IGHV3S42*01	IGHJ4*01_S3741	9
CH505	RM6699	IGHV3-59*01_S0556	IGHJ4*01_S3741	17
CH505	RM6699	IGHV4-106*01	IGHJ4*01_S3741	9
CH505	RM6699	IGHV4S2*01_S2529	IGHJ4*01_S3741	8
CH505	RM6699	IGHV4-122*02	IGHJ4*01_S3741	18
CH505	RM6699	IGHV1-198*02	IGHJ4*01_S3741	8
CH505	RM6699	IGHV3-103*01_S0344	IGHJ4*01_S3741	9
CH505	RM6699	IGHV4S13*01	IGHJ4*01_S3741	9
CH505	RM6699	IGHV2S1*01	IGHJ4*01_S3741	12
CH505	RM6699	IGHV3-59*01_S0556	IGHJ4*01_S3741	17
CH505	RM6699	IGHV3-116*02	IGHJ4*01_S3741	12
CH505	RM6699	IGHV3-30*02_S4250	IGHJ4*01_S3741	14
CH505	RM6699	IGHV4-165*02	IGHJ4*01_S3741	9
CH505	RM6699	IGHV4S2*01_S2529	IGHJ4*01_S3741	10
CH505	RM6699	IGHV3-100*02	IGHJ4*01_S3741	19
CH505	RM6699	IGHV3-116*02	IGHJ4*01_S3741	17
CH505	RM6699	IGHV3-116*02	IGHJ4*01_S3741	17
CH505	RM6699	IGHV4-122*02	IGHJ4*01_S3741	12
CH505	RM6699	IGHV3-100*02	IGHJ4*01_S3741	10
CH505	RM6699	IGHV3-59*01_S0556	IGHJ4*01_S3741	18
CH505	RM6699	IGHV1-111*01_S9171	IGHJ4*01_S3741	11
CH505	RM6699	IGHV3-184*02	IGHJ4*01_S3741	5
CH505	RM6699	IGHV3-16*01_S1133	IGHJ4*01_S3741	8
CH505	RM6699	IGHV3-183*02_S1408	IGHJ4*01_S3741	16
CH505	RM6699	IGHV4-65*02	IGHJ4*01_S3741	16
CH505	RM6699	IGHV4-160*01_S4898	IGHJ4*01_S3741	16
CH505	RM6699	IGHV2-174*02	IGHJ4*01_S3741	10
CH505	RM6699	IGHV4-106*01	IGHJ4*01_S3741	9
CH505	RM6699	IGHV3-16*01_S1133	IGHJ4*01_S3741	14
CH505	RM6699	IGHV3-59*01_S0556	IGHJ4*01_S3741	14
CH505	RM6699	IGHV3-59*01_S0556	IGHJ4*01_S3741	12
CH505	RM6699	IGHV4S2*01_S2529	IGHJ4*01_S3741	13
CH505	RM6699	IGHV3-54*02_S0643	IGHJ4*01_S3741	13
CH505	RM6699	IGHV4-106*01	IGHJ4*01_S3741	11
CH505	RM6699	IGHV4-93*02	IGHJ4*01_S3741	17
CH505	RM6699	IGHV3-59*01_S0556	IGHJ4*01_S3741	14
CH505	RM6699	IGHV3-59*01_S0556	IGHJ4*01_S3741	13
CH505	RM6699	IGHV3S42*01	IGHJ4*01_S3741	9
CH505	RM6699	IGHV1-111*02	IGHJ4*01_S3741	9
CH505	RM6699	IGHV3-16*01_S1133	IGHJ4*01_S3741	15
CH505	RM6699	IGHV3-100*02	IGHJ4*01_S3741	19
CH505	RM6699	IGHV4-65*02	IGHJ4*01_S3741	12
CH505	RM6699	IGHV3-30*02_S4250	IGHJ4*01_S3741	17
CH505	RM6699	IGHV4S13*01	IGHJ4*01_S3741	11
CH505	RM6699	IGHV3-116*02	IGHJ4*01_S3741	11
CH505	RM6699	IGHV3-30*02_S4250	IGHJ4*01_S3741	14
CH505	RM6699	IGHV3-30*02_S4250	IGHJ4*01_S3741	14
CH505	RM6699	IGHV4S9*01	IGHJ4*01_S3741	10
CH505	RM6699	IGHV6-1*01	IGHJ4*01_S3741	11
CH505	RM6699	IGHV4S9*01	IGHJ4*01_S3741	8
CH505	RM6699	IGHV2-95*01	IGHJ4*01_S3741	14
CH505	RM6699	IGHV4-73*01_S2967	IGHJ4*01_S3741	16
CH505	RM6699	IGHV4-99*01	IGHJ4*01_S3741	14
CH505	RM6699	IGHV3-116*02	IGHJ4*01_S3741	17
CH505	RM6699	IGHV4-122*02	IGHJ4*01_S3741	11
CH505	RM6699	IGHV3-184*02	IGHJ4*01_S3741	10
CH505	RM6699	IGHV4-99*01	IGHJ4*01_S3741	11
CH505	RM6699	IGHV4-99*01	IGHJ4*01_S3741	14
CH505	RM6699	IGHV2S1*01	IGHJ4*01_S3741	12
CH505	RM6699	IGHV3-59*01	IGHJ4*01_S3741	13
CH505	RM6699	IGHV4-173*01	IGHJ4*01_S3741	15
CH505	RM6699	IGHV4-160*01_S4898	IGHJ4*01_S3741	12
CH505	RM6699	IGHV3-100*02	IGHJ4*01_S3741	8
CH505	RM6699	IGHV4-76*01_S7703	IGHJ4*01_S3741	15
CH505	RM6699	IGHV4-122*02	IGHJ4*01_S3741	16
CH505	RM6699	IGHV3-100*02	IGHJ4*01_S3741	6
CH505	RM6699	IGHV4-76*01_S7703	IGHJ4*01_S3741	8
CH505	RM6699	IGHV3S42*01_S6098	IGHJ4*01_S3741	14
CH505	RM6699	IGHV3-183*02_S1408	IGHJ4*01_S3741	16
CH505	RM6699	IGHV4-76*01_S7703	IGHJ4*01_S3741	9
CH505	RM6699	IGHV4S10*01	IGHJ4*01_S3741	13
CH505	RM6699	IGHV4-127*01	IGHJ4*01_S3741	10
CH505	RM6699	IGHV4-127*01	IGHJ4*01_S3741	11
CH505	RM6699	IGHV3-136*01_S9854	IGHJ4*01_S3741	8
CH505	RM6699	IGHV1-111*02	IGHJ4*01_S3741	12
CH505	RM6699	IGHV4S2*01_S2529	IGHJ4*01_S3741	9
CH505	RM6699	IGHV4-76*01_S7703	IGHJ4*01_S3741	9
CH505	RM6699	IGHV3-183*02_S1408	IGHJ4*01_S3741	16
CH505	RM6699	IGHV4-106*01	IGHJ4*01_S3741	17
CH505	RM6699	IGHV4-80*01_S4144	IGHJ4*01_S3741	15
CH505	RM6699	IGHV3-59*01_S0556	IGHJ4*01_S3741	20
CH505	RM6699	IGHV4-106*01	IGHJ4*01_S3741	15
CH505	RM6699	IGHV4-160*01_S4898	IGHJ4*01_S3741	12
CH505	RM6699	IGHV4-165*01_S1347	IGHJ4*01_S3741	10
CH505	RM6699	IGHV3-183*02_S1408	IGHJ4*01_S3741	16
CH505	RM6699	IGHV4S10*01	IGHJ4*01_S3741	13
CH505	RM6699	IGHV4-122*02	IGHJ4*01_S3741	15
CH505	RM6699	IGHV4-106*01	IGHJ4*01_S3741	15
CH505	RM6699	IGHV3-100*02	IGHJ4*01_S3741	6
CH505	RM6699	IGHV4-99*01	IGHJ4*01_S3741	10
CH505	RM6699	IGHV3-54*02_S0643	IGHJ4*01_S3741	13
CH505	RM6699	IGHV3S42*01	IGHJ4*01_S3741	14
CH505	RM6699	IGHV3-116*02	IGHJ4*01_S3741	12
CH505	RM6699	IGHV4S10*01	IGHJ4*01_S3741	13
CH505	RM6699	IGHV4-65*02	IGHJ4*01_S3741	17
CH505	RM6699	IGHV4-169*01_S1042	IGHJ4*01_S3741	16
CH505	RM6699	IGHV4-165*02	IGHJ4*01_S3741	17
CH505	RM6699	IGHV3-184*02	IGHJ4*01_S3741	13
CH505	RM6699	IGHV3-54*02_S0643	IGHJ4*01_S3741	13
CH505	RM6699	IGHV3S42*01	IGHJ4*01_S3741	8
CH505	RM6699	IGHV4-73*01_S2967	IGHJ4*01_S3741	11
CH505	RM6699	IGHV4S9*01	IGHJ4*01_S3741	11
CH505	RM6699	IGHV3-116*02	IGHJ4*01_S3741	17
CH505	RM6699	IGHV4-160*01_S4898	IGHJ4*01_S3741	13
CH505	RM6699	IGHV3-184*02	IGHJ4*01_S3741	16
CH505	RM6699	IGHV4-99*01	IGHJ4*01_S3741	12
CH505	RM6699	IGHV3-100*02	IGHJ4*01_S3741	19
CH505	RM6699	IGHV3-103*01_S0344	IGHJ4*01_S3741	11
CH505	RM6699	IGHV3S42*01_S6098	IGHJ4*01_S3741	11
CH505	RM6699	IGHV4-65*02	IGHJ4*01_S3741	17
CH505	RM6699	IGHV3-116*02	IGHJ4*01_S3741	8
CH505	RM6699	IGHV4S10*01	IGHJ4*01_S3741	13
CH505	RM6699	IGHV4-122*02	IGHJ4*01_S3741	12
CH505	RM6699	IGHV3-100*02	IGHJ4*01_S3741	19
CH505	RM6699	IGHV3-136*01_S9854	IGHJ4*01_S3741	8
CH505	RM6699	IGHV4-80*01	IGHJ4*01_S3741	14
CH505	RM6699	IGHV3-116*02	IGHJ4*01_S3741	14
CH505	RM6699	IGHV4-80*01	IGHJ4*01_S3741	10
CH505	RM6699	IGHV4-80*01_S4144	IGHJ4*01_S3741	15
CH505	RM6699	IGHV3S42*01_S6098	IGHJ4*01_S3741	12
CH505	RM6699	IGHV3-116*02	IGHJ4*01_S3741	13
CH505	RM6699	IGHV4-160*01_S4898	IGHJ4*01_S3741	12
CH505	RM6699	IGHV3-116*02	IGHJ4*01_S3741	11
CH505	RM6699	IGHV2S1*01	IGHJ4*01_S3741	12
CH505	RM6699	IGHV3-30*02_S4250	IGHJ4*01_S3741	14
CH505	RM6699	IGHV4-122*02	IGHJ4*01_S3741	12
CH505	RM6699	IGHV3S42*01	IGHJ4*01_S3741	5
CH505	RM6699	IGHV3-116*02	IGHJ4*01_S3741	12
CH505	RM6699	IGHV4S13*01	IGHJ4*01_S3741	11
CH505	RM6699	IGHV4S13*01	IGHJ4*01_S3741	16
CH505	RM6699	IGHV3S42*01	IGHJ4*01_S3741	13
CH505	RM6699	IGHV3-30*02_S4250	IGHJ4*01_S3741	17
CH505	RM6699	IGHV3-116*02	IGHJ4*01_S3741	12
CH505	RM6699	IGHV3-186*02_S3115	IGHJ4*01_S3741	12
CH505	RM6699	IGHV3-100*02	IGHJ4*01_S3741	7
CH505	RM6699	IGHV3-16*01_S1133	IGHJ4*01_S3741	8
CH505	RM6699	IGHV3-100*02	IGHJ4*01_S3741	10
CH505	RM6699	IGHV3-116*02	IGHJ4*01_S3741	11
CH505	RM6699	IGHV3-116*02	IGHJ4*01_S3741	11
CH505	RM6699	IGHV4-160*01_S4898	IGHJ4*01_S3741	7
CH505	RM6699	IGHV4-106*01	IGHJ4*01_S3741	10
CH505	RM6699	IGHV3S42*01	IGHJ4*01_S3741	9
CH505	RM6699	IGHV4S2*01_S2529	IGHJ4*01_S3741	18
CH505	RM6699	IGHV3-59*01_S0556	IGHJ4*01_S3741	13
CH505	RM6699	IGHV4-165*02	IGHJ4*01_S3741	15
CH505	RM6699	IGHV4-169*01_S1042	IGHJ4*01_S3741	16
CH505	RM6699	IGHV3-116*02	IGHJ4*01_S3741	8
CH505	RM6699	IGHV4-80*01	IGHJ4*01_S3741	13
CH505	RM6699	IGHV4S2*01_S2529	IGHJ4*01_S3741	18
CH505	RM6699	IGHV3-54*02_S0643	IGHJ4*01_S3741	13
CH505	RM6699	IGHV4-65*01	IGHJ4*01_S3741	15
CH505	RM6699	IGHV4S13*01	IGHJ4*01_S3741	9
CH505	RM6699	IGHV4S13*01	IGHJ4*01_S3741	11
CH505	RM6699	IGHV3-100*02	IGHJ4*01_S3741	11
CH505	RM6699	IGHV3-59*01_S0556	IGHJ4*01_S3741	20
CH505	RM6699	IGHV3-116*02	IGHJ4*01_S3741	17
CH505	RM6699	IGHV4-106*01	IGHJ4*01_S3741	11
CH505	RM6699	IGHV3-118*01	IGHJ4*01_S3741	11
CH505	RM6699	IGHV3S4*01	IGHJ4*01_S3741	6
CH505	RM6699	IGHV3S42*01	IGHJ4*01_S3741	13
CH505	RM6699	IGHV3-116*02	IGHJ4*01_S3741	11
CH505	RM6699	IGHV4-160*01_S4898	IGHJ4*01_S3741	16
CH505	RM6699	IGHV3S42*01	IGHJ4*01_S3741	14
CH505	RM6699	IGHV4-99*02	IGHJ4*01_S3741	19
CH505	RM6699	IGHV4-106*01	IGHJ4*01_S3741	12
CH505	RM6699	IGHV4-169*01_S7535	IGHJ4*01_S3741	15
CH505	RM6699	IGHV3-116*02	IGHJ4*01_S3741	10
CH505	RM6699	IGHV1-111*02	IGHJ4*01_S3741	12
CH505	RM6699	IGHV3-59*01_S0556	IGHJ4*01_S3741	18
CH505	RM6699	IGHV3-54*02_S0643	IGHJ4*01_S3741	13
CH505	RM6699	IGHV3-16*01_S1133	IGHJ4*01_S3741	20
CH505	RM6699	IGHV2-95*01	IGHJ4*01_S3741	18
CH505	RM6699	IGHV4-106*01	IGHJ4*01_S3741	8
CH505	RM6699	IGHV4-173*01	IGHJ4*01_S3741	10
CH505	RM6699	IGHV4-127*01	IGHJ4*01_S3741	7
CH505	RM6699	IGHV3-100*02	IGHJ4*01_S3741	19
CH505	RM6699	IGHV3-178*02	IGHJ4*01_S3741	11
CH505	RM6699	IGHV4-106*01	IGHJ4*01_S3741	10
CH505	RM6699	IGHV4-65*02	IGHJ4*01_S3741	16
CH505	RM6699	IGHV3-100*02	IGHJ4*01_S3741	9
CH505	RM6699	IGHV4-165*02	IGHJ4*01_S3741	17
CH505	RM6699	IGHV3-100*02	IGHJ4*01_S3741	6
CH505	RM6699	IGHV3-103*01_S0344	IGHJ4*01_S3741	11
CH505	RM6699	IGHV1-111*01_S9171	IGHJ4*01_S3741	11
CH505	RM6699	IGHV5-43*01_S7344	IGHJ4*01_S3741	10
CH505	RM6699	IGHV3-54*02_S0643	IGHJ4*01_S3741	16
CH505	RM6699	IGHV1S2*01	IGHJ4*01_S3741	21
CH505	RM6699	IGHV4S9*01	IGHJ4*01_S3741	13
CH505	RM6699	IGHV3-30*02_S4250	IGHJ4*01_S3741	14
CH505	RM6699	IGHV3-100*02	IGHJ4*01_S3741	6
CH505	RM6699	IGHV4S9*01	IGHJ4*01_S3741	11
CH505	RM6699	IGHV4S9*01	IGHJ4*01_S3741	11
CH505	RM6699	IGHV4-122*02	IGHJ4*01_S3741	15
CH505	RM6699	IGHV4-80*01	IGHJ4*01_S3741	10
CH505	RM6699	IGHV3-59*01_S0556	IGHJ4*01_S3741	12
CH505	RM6699	IGHV3-30*02_S4250	IGHJ4*01_S3741	17
CH505	RM6699	IGHV4-165*02	IGHJ4*01_S3741	8
CH505	RM6699	IGHV1-198*02	IGHJ4*01_S3741	16
CH505	RM6699	IGHV3-116*02	IGHJ4*01_S3741	12
CH505	RM6699	IGHV3-54*02_S0643	IGHJ4*01_S3741	8
CH505	RM6699	IGHV4-106*01	IGHJ4*01_S3741	15
CH505	RM6699	IGHV4-165*02	IGHJ4*01_S3741	5
CH505	RM6699	IGHV3-178*01	IGHJ4*01_S3741	13
CH505	RM6699	IGHV4-106*01	IGHJ4*01_S3741	9
CH505	RM6699	IGHV3-178*02	IGHJ4*01_S3741	20
CH505	RM6699	IGHV4S13*01	IGHJ4*01_S3741	11
CH505	RM6699	IGHV4S9*01	IGHJ4*01_S3741	8
CH505	RM6699	IGHV3-136*01_S9854	IGHJ4*01_S3741	8
CH505	RM6699	IGHV4S2*01_S2529	IGHJ4*01_S3741	13
CH505	RM6699	IGHV3-100*02	IGHJ4*01_S3741	19
CH505	RM6699	IGHV4S9*01	IGHJ4*01_S3741	11
CH505	RM6699	IGHV4-173*01	IGHJ4*01_S3741	7
CH505	RM6699	IGHV3-116*02	IGHJ4*01_S3741	17
CH505	RM6699	IGHV4-99*01	IGHJ4*01_S3741	18
CH505	RM6699	IGHV3-54*02_S0643	IGHJ4*01_S3741	11
CH505	RM6699	IGHV3S42*01	IGHJ4*01_S3741	9
CH505	RM6699	IGHV3S42*01	IGHJ4*01_S3741	8
CH505	RM6699	IGHV3-178*02	IGHJ4*01_S3741	13
CH505	RM6699	IGHV4-173*01	IGHJ4*01_S3741	10
CH505	RM6699	IGHV4S2*01_S2529	IGHJ4*01_S3741	18
CH505	RM6699	IGHV3-30*02_S4250	IGHJ4*01_S3741	17
CH505	RM6699	IGHV3S42*01	IGHJ4*01_S3741	8
CH505	RM6699	IGHV3-178*02	IGHJ4*01_S3741	13
CH505	RM6699	IGHV4-169*01_S1042	IGHJ4*01_S3741	16
CH505	RM6699	IGHV3-59*01_S0556	IGHJ4*01_S3741	16
CH505	RM6699	IGHV3-183*02_S1408	IGHJ4*01_S3741	16
CH505	RM6699	IGHV3-30*02_S4250	IGHJ4*01_S3741	17
CH505	RM6699	IGHV4S13*01	IGHJ4*01_S3741	11
CH505	RM6699	IGHV4-122*02	IGHJ4*01_S3741	10
CH505	RM6699	IGHV4-165*02	IGHJ4*01_S3741	5
CH505	RM6699	IGHV4-80*01_S4144	IGHJ4*01_S3741	10
CH505	RM6699	IGHV3-115*02	IGHJ4*01_S3741	13
CH505	RM6699	IGHV3-13*01_S1012	IGHJ4*01_S3741	12
CH505	RM6699	IGHV4-99*02	IGHJ4*01_S3741	10
CH505	RM6699	IGHV4-127*01	IGHJ4*01_S3741	7
CH505	RM6699	IGHV4-147*01_S1326	IGHJ4*01_S3741	10
CH505	RM6699	IGHV4-122*02	IGHJ4*01_S3741	12
CH505	RM6699	IGHV3S4*01	IGHJ4*01_S3741	15
CH505	RM6699	IGHV4-122*02	IGHJ4*01_S3741	15
CH505	RM6699	IGHV3-116*02	IGHJ4*01_S3741	11
CH505	RM6699	IGHV3-178*02	IGHJ4*01_S3741	13
CH505	RM6699	IGHV3S42*01_S6098	IGHJ4*01_S3741	13
CH505	RM6699	IGHV4-106*01	IGHJ4*01_S3741	9
CH505	RM6699	IGHV3-186*02_S3115	IGHJ4*01_S3741	9
CH505	RM6699	IGHV4S13*01	IGHJ4*01_S3741	13
CH505	RM6699	IGHV4-165*02	IGHJ4*01_S3741	12
CH505	RM6699	IGHV3-59*01_S0556	IGHJ4*01_S3741	14
CH505	RM6699	IGHV4-106*01	IGHJ4*01_S3741	17
CH505	RM6699	IGHV1-111*02	IGHJ4*01_S3741	8
CH505	RM6699	IGHV4-99*01	IGHJ4*01_S3741	11
CH505	RM6699	IGHV4-122*02	IGHJ4*01_S3741	15
CH505	RM6699	IGHV3-59*01_S0556	IGHJ4*01_S3741	12
CH505	RM6699	IGHV4-160*01_S4898	IGHJ4*01_S3741	12
CH505	RM6699	IGHV4-65*02	IGHJ4*01_S3741	6
CH505	RM6699	IGHV3-178*02	IGHJ4*01_S3741	19
CH505	RM6699	IGHV4-99*01	IGHJ4*01_S3741	11
CH505	RM6699	IGHV3-59*01_S0556	IGHJ4*01_S3741	12
CH505	RM6699	IGHV3-59*01_S0556	IGHJ4*01_S3741	20
CH505	RM6699	IGHV3S42*01_S6098	IGHJ4*01_S3741	9
CH505	RM6699	IGHV4-165*02	IGHJ4*01_S3741	18
CH505	RM6699	IGHV4S13*01	IGHJ4*01_S3741	15
CH505	RM6699	IGHV3S42*01	IGHJ4*01_S3741	13
CH505	RM6699	IGHV3-186*02_S3115	IGHJ4*01_S3741	12
CH505	RM6699	IGHV4-106*01	IGHJ4*01_S3741	12
CH505	RM6699	IGHV4-106*01	IGHJ4*01_S3741	11
CH505	RM6699	IGHV4S13*01	IGHJ4*01_S3741	17
CH505	RM6699	IGHV1-156*01	IGHJ4*01_S3741	13
CH505	RM6699	IGHV4-169*01_S7535	IGHJ4*01_S3741	9
CH505	RM6699	IGHV4-93*02	IGHJ4*01_S3741	17
CH505	RM6699	IGHV3-118*01	IGHJ4*01_S3741	7
CH505	RM6699	IGHV3-16*01_S1133	IGHJ4*01_S3741	17
CH505	RM6699	IGHV3S42*01_S6098	IGHJ4*01_S3741	8
CH505	RM6699	IGHV4-73*01_S2967	IGHJ4*01_S3741	16
CH505	RM6699	IGHV4-65*02	IGHJ4*01_S3741	17
CH505	RM6699	IGHV3-100*02	IGHJ4*01_S3741	19
CH505	RM6699	IGHV4S10*01	IGHJ4*01_S3741	13
CH505	RM6699	IGHV3-54*02_S0643	IGHJ4*01_S3741	13
CH505	RM6699	IGHV3S42*01	IGHJ4*01_S3741	8
CH505	RM6699	IGHV3-178*02	IGHJ4*01_S3741	13
CH505	RM6699	IGHV4-169*01_S1042	IGHJ4*01_S3741	13
CH505	RM6699	IGHV1-111*02	IGHJ4*01_S3741	12
CH505	RM6699	IGHV4-99*01	IGHJ4*01_S3741	14
CH505	RM6699	IGHV4-160*01_S4898	IGHJ4*01_S3741	11
CH505	RM6699	IGHV3-30*02_S4250	IGHJ4*01_S3741	14
CH505	RM6699	IGHV4-127*01	IGHJ4*01_S3741	17
CH505	RM6699	IGHV4-127*01	IGHJ4*01_S3741	11
CH505	RM6699	IGHV4-80*01	IGHJ4*01_S3741	16
CH505	RM6699	IGHV4-106*01	IGHJ4*01_S3741	14
CH505	RM6699	IGHV1-111*01_S9171	IGHJ4*01_S3741	13
CH505	RM6699	IGHV7-114*01_S3000	IGHJ4*01_S3741	9
CH505	RM6699	IGHV3-118*01	IGHJ4*01_S3741	9
CH505	RM6699	IGHV3-30*02_S4250	IGHJ4*01_S3741	17
CH505	RM6699	IGHV4-122*02	IGHJ4*01_S3741	12
CH505	RM6699	IGHV4-106*01	IGHJ4*01_S3741	11
CH505	RM6699	IGHV4-106*01	IGHJ4*01_S3741	15
CH505	RM6699	IGHV3-116*02	IGHJ4*01_S3741	11
CH505	RM6699	IGHV3-178*02	IGHJ4*01_S3741	13
CH505	RM6699	IGHV3-16*01_S1133	IGHJ4*01_S3741	15
CH505	RM6699	IGHV4-106*01	IGHJ4*01_S3741	10
CH505	RM6699	IGHV3-30*02_S4250	IGHJ4*01_S3741	14
CH505	RM6699	IGHV3-178*02	IGHJ4*01_S3741	20
CH505	RM6699	IGHV4-122*02	IGHJ4*01_S3741	16
CH505	RM6699	IGHV4-80*01_S4144	IGHJ4*01_S3741	17
CH505	RM6699	IGHV4S2*01_S2529	IGHJ4*01_S3741	18
CH505	RM6699	IGHV3S42*01	IGHJ4*01_S3741	8
CH505	RM6699	IGHV4-106*01	IGHJ4*01_S3741	14
CH505	RM6699	IGHV4-122*02	IGHJ4*01_S3741	5
CH505	RM6699	IGHV3-54*02_S0643	IGHJ4*01_S3741	13
CH505	RM6699	IGHV3-100*02	IGHJ4*01_S3741	19
CH505	RM6699	IGHV4S2*01_S2529	IGHJ4*01_S3741	13
CH505	RM6699	IGHV3-178*02	IGHJ4*01_S3741	13
CH505	RM6699	IGHV3-59*01_S0556	IGHJ4*01_S3741	12
CH505	RM6699	IGHV3S4*01	IGHJ4*01_S3741	8
CH505	RM6699	IGHV3S42*01_S6098	IGHJ4*01_S3741	12
CH505	RM6699	IGHV3S4*01	IGHJ4*01_S3741	14
CH505	RM6699	IGHV4-106*01	IGHJ4*01_S3741	10
CH505	RM6699	IGHV4-165*02	IGHJ4*01_S3741	10
CH505	RM6699	IGHV4-165*02	IGHJ4*01_S3741	16
CH505	RM6699	IGHV4-122*02	IGHJ4*01_S3741	16
CH505	RM6699	IGHV3-116*02	IGHJ4*01_S3741	7
CH505	RM6699	IGHV3S42*01	IGHJ4*01_S3741	9
CH505	RM6699	IGHV4-122*02	IGHJ4*01_S3741	5
CH505	RM6699	IGHV3S42*01	IGHJ4*01_S3741	8
CH505	RM6699	IGHV3-16*01_S1133	IGHJ4*01_S3741	6
CH505	RM6699	IGHV4-169*02_S7297	IGHJ4*01_S3741	15
CH505	RM6699	IGHV4-106*01	IGHJ4*01_S3741	11
CH505	RM6699	IGHV4-106*01	IGHJ4*01_S3741	8
CH505	RM6699	IGHV3-59*01_S0556	IGHJ4*01_S3741	16
CH505	RM6699	IGHV4S9*01	IGHJ4*01_S3741	11
CH505	RM6699	IGHV4-122*02	IGHJ4*01_S3741	8
CH505	RM6699	IGHV6-1*01	IGHJ4*01_S3741	20
CH505	RM6699	IGHV3-178*02	IGHJ4*01_S3741	20
CH505	RM6699	IGHV3S42*01	IGHJ4*01_S3741	9
CH505	RM6699	IGHV4-99*01	IGHJ4*01_S3741	10
CH505	RM6699	IGHV4-127*01	IGHJ4*01_S3741	7
CH505	RM6699	IGHV4-165*02	IGHJ4*01_S3741	12
CH505	RM6699	IGHV3S42*01	IGHJ4*01_S3741	11
CH505	RM6699	IGHV4S9*01	IGHJ4*01_S3741	20
CH505	RM6699	IGHV4-106*01	IGHJ4*01_S3741	20
CH505	RM6699	IGHV4-122*02	IGHJ4*01_S3741	12
CH505	RM6699	IGHV4S10*01	IGHJ4*01_S3741	16
CH505	RM6699	IGHV1S2*01	IGHJ4*01_S3741	21
CH505	RM6699	IGHV2S1*01	IGHJ4*01_S3741	14
CH505	RM6699	IGHV3-100*02	IGHJ4*01_S3741	19
CH505	RM6699	IGHV1-111*02	IGHJ4*01_S3741	12
CH505	RM6699	IGHV3-116*02	IGHJ4*01_S3741	11
CH505	RM6699	IGHV4-160*01_S4898	IGHJ4*01_S3741	18
CH505	RM6699	IGHV3-30*02_S4250	IGHJ4*01_S3741	17
CH505	RM6699	IGHV4-99*01	IGHJ4*01_S3741	10
CH505	RM6699	IGHV3-116*02	IGHJ4*01_S3741	11
CH505	RM6699	IGHV3-59*01_S0556	IGHJ4*01_S3741	13
CH505	RM6699	IGHV4-173*01	IGHJ4*01_S3741	13
CH505	RM6699	IGHV3-30*02_S4250	IGHJ4*01_S3741	11
CH505	RM6699	IGHV4S9*01	IGHJ4*01_S3741	11
CH505	RM6699	IGHV3-116*02	IGHJ4*01_S3741	11
CH505	RM6699	IGHV4-93*02	IGHJ4*01_S3741	17
CH505	RM6699	IGHV4-106*01	IGHJ4*01_S3741	18
CH505	RM6699	IGHV2S1*01	IGHJ4*01_S3741	12
CH505	RM6699	IGHV3-184*02	IGHJ4*01_S3741	14
CH505	RM6699	IGHV3-103*01_S0344	IGHJ4*01_S3741	13
CH505	RM6699	IGHV4-73*01_S2967	IGHJ4*01_S3741	16
CH505	RM6699	IGHV4-93*01	IGHJ4*01_S3741	16
CH505	RM6699	IGHV4-80*01	IGHJ4*01_S3741	10
CH505	RM6699	IGHV3S42*01_S6098	IGHJ4*01_S3741	15
CH505	RM6699	IGHV4-165*02	IGHJ4*01_S3741	10
CH505	RM6699	IGHV3S42*01	IGHJ4*01_S3741	9
CH505	RM6699	IGHV4-73*01_S2967	IGHJ4*01_S3741	16
CH505	RM6699	IGHV4-127*01	IGHJ4*01_S3741	7
CH505	RM6699	IGHV2S1*01	IGHJ4*01_S3741	11
CH505	RM6699	IGHV4-99*01	IGHJ4*01_S3741	12
CH505	RM6699	IGHV3-116*02	IGHJ4*01_S3741	12
CH505	RM6699	IGHV3-116*02	IGHJ4*01_S3741	11
CH505	RM6699	IGHV4-99*01	IGHJ4*01_S3741	14
CH505	RM6699	IGHV3S42*01	IGHJ4*01_S3741	20
CH505	RM6699	IGHV3-116*02	IGHJ4*01_S3741	13
CH505	RM6699	IGHV4-122*02	IGHJ4*01_S3741	12
CH505	RM6699	IGHV4-122*02	IGHJ4*01_S3741	11
CH505	RM6699	IGHV4-165*02	IGHJ4*01_S3741	12
CH505	RM6699	IGHV2S1*01	IGHJ4*01_S3741	12
CH505	RM6699	IGHV1-111*02	IGHJ4*01_S3741	13
CH505	RM6699	IGHV4S9*01	IGHJ4*01_S3741	9
CH505	RM6699	IGHV3-59*01_S0556	IGHJ4*01_S3741	13
CH505	RM6699	IGHV3-178*02	IGHJ4*01_S3741	13
CH505	RM6699	IGHV4-65*02	IGHJ4*01_S3741	17
CH505	RM6699	IGHV3S42*01	IGHJ4*01_S3741	14
CH505	RM6699	IGHV4-165*02	IGHJ4*01_S3741	10
CH505	RM6699	IGHV3-103*01_S0344	IGHJ4*01_S3741	11
CH505	RM6699	IGHV4-106*01	IGHJ4*01_S3741	12
CH505	RM6699	IGHV4-122*02	IGHJ4*01_S3741	12
CH505	RM6699	IGHV3-103*01_S0344	IGHJ4*01_S3741	6
CH505	RM6699	IGHV1-111*02	IGHJ4*01_S3741	9
CH505	RM6699	IGHV4-93*02	IGHJ4*01_S3741	10
CH505	RM6699	IGHV4-80*01	IGHJ4*01_S3741	10
CH505	RM6699	IGHV3-59*01_S0556	IGHJ4*01_S3741	14
CH505	RM6699	IGHV4-122*02	IGHJ4*01_S3741	16
CH505	RM6699	IGHV4-127*01	IGHJ4*01_S3741	7
CH505	RM6699	IGHV1-198*02	IGHJ4*01_S3741	13
CH505	RM6699	IGHV3-16*01_S1133	IGHJ4*01_S3741	15
CH505	RM6699	IGHV4-122*02	IGHJ4*01_S3741	10
CH505	RM6699	IGHV3-30*02_S4250	IGHJ4*01_S3741	14
CH505	RM6699	IGHV4-122*02	IGHJ4*01_S3741	10
CH505	RM6699	IGHV4S2*01_S2529	IGHJ4*01_S3741	18
CH505	RM6699	IGHV4-106*01	IGHJ4*01_S3741	16
CH505	RM6699	IGHV3-132*02	IGHJ4*01_S3741	22
CH505	RM6699	IGHV4-65*02	IGHJ4*01_S3741	14
CH505	RM6699	IGHV4-122*02	IGHJ4*01_S3741	9
CH505	RM6699	IGHV3-178*02	IGHJ4*01_S3741	11
CH505	RM6699	IGHV4-93*01	IGHJ4*01_S3741	9
CH505	RM6699	IGHV3-100*01_S3481	IGHJ4*01_S3741	13
CH505	RM6699	IGHV4-93*01	IGHJ4*01_S3741	5
CH505	RM6699	IGHV4-106*01	IGHJ4*01_S3741	9
CH505	RM6699	IGHV3-30*02_S4250	IGHJ4*01_S3741	14
CH505	RM6699	IGHV4-80*01	IGHJ4*01_S3741	10
CH505	RM6699	IGHV4-122*02	IGHJ4*01_S3741	14
CH505	RM6699	IGHV4-165*02	IGHJ4*01_S3741	13
CH505	RM6699	IGHV4-165*02	IGHJ4*01_S3741	10
CH505	RM6699	IGHV1-111*01_S9171	IGHJ4*01_S3741	12
CH505	RM6699	IGHV3-116*02	IGHJ4*01_S3741	13
CH505	RM6699	IGHV3-30*02_S4250	IGHJ4*01_S3741	14
CH505	RM6699	IGHV3-116*02	IGHJ4*01_S3741	11
CH505	RM6699	IGHV3-178*02	IGHJ4*01_S3741	20
CH505	RM6699	IGHV3-54*02_S0643	IGHJ4*01_S3741	13
CH505	RM6699	IGHV4-80*01	IGHJ4*01_S3741	13
CH505	RM6699	IGHV4S9*01	IGHJ4*01_S3741	8
CH505	RM6699	IGHV3-30*02_S4250	IGHJ4*01_S3741	17
CH505	RM6699	IGHV3-116*02	IGHJ4*01_S3741	17
CH505	RM6699	IGHV3-178*01	IGHJ4*01_S3741	14
CH505	RM6699	IGHV3-16*01_S1133	IGHJ4*01_S3741	15
CH505	RM6699	IGHV4S9*01	IGHJ4*01_S3741	9
CH505	RM6699	IGHV4-173*01	IGHJ4*01_S3741	16
CH505	RM6699	IGHV4-122*02	IGHJ4*01_S3741	12
CH505	RM6699	IGHV3-59*01_S0556	IGHJ4*01_S3741	20
CH505	RM6699	IGHV2S1*01	IGHJ4*01_S3741	14
CH505	RM6699	IGHV4-106*01	IGHJ4*01_S3741	15
CH505	RM6699	IGHV1-198*02	IGHJ4*01_S3741	18
CH505	RM6699	IGHV3-16*01_S1133	IGHJ4*01_S3741	14
CH505	RM6699	IGHV4-169*01_S1042	IGHJ4*01_S3741	18
CH505	RM6699	IGHV4-93*01	IGHJ4*01_S3741	10
CH505	RM6699	IGHV4S2*01_S2529	IGHJ4*01_S3741	8
CH505	RM6699	IGHV4-127*01	IGHJ4*01_S3741	11
CH505	RM6699	IGHV4-169*02_S7297	IGHJ4*01_S3741	9
CH505	RM6699	IGHV4-80*01	IGHJ4*01_S3741	10
CH505	RM6699	IGHV3-54*02_S0643	IGHJ4*01_S3741	13
CH505	RM6699	IGHV4-106*01	IGHJ4*01_S3741	11
CH505	RM6699	IGHV4-106*01	IGHJ4*01_S3741	7
CH505	RM6699	IGHV4-65*02	IGHJ4*01_S3741	6
CH505	RM6699	IGHV4S9*01	IGHJ4*01_S3741	11
CH505	RM6699	IGHV4-122*02	IGHJ4*01_S3741	15
CH505	RM6699	IGHV3-178*02	IGHJ4*01_S3741	13
CH505	RM6699	IGHV3-30*02_S4250	IGHJ4*01_S3741	14
CH505	RM6699	IGHV3S42*01	IGHJ4*01_S3741	9
CH505	RM6699	IGHV4S13*01	IGHJ4*01_S3741	13
CH505	RM6699	IGHV4-99*01	IGHJ4*01_S3741	12
CH505	RM6699	IGHV3-16*01_S1133	IGHJ4*01_S3741	8
CH505	RM6699	IGHV3-103*01_S0344	IGHJ4*01_S3741	10
CH505	RM6699	IGHV3-116*02	IGHJ4*01_S3741	20
CH505	RM6699	IGHV3-116*02	IGHJ4*01_S3741	11
CH505	RM6699	IGHV3-100*02	IGHJ4*01_S3741	14
CH505	RM6699	IGHV4-160*01_S4898	IGHJ4*01_S3741	18
CH505	RM6699	IGHV3-100*02	IGHJ4*01_S3741	10
CH505	RM6699	IGHV3-59*01	IGHJ4*01_S3741	14
CH505	RM6699	IGHV4-106*01	IGHJ4*01_S3741	10
CH505	RM6699	IGHV3-183*02_S1408	IGHJ4*01_S3741	16
CH505	RM6699	IGHV4-122*02	IGHJ4*01_S3741	11
CH505	RM6699	IGHV4-106*01	IGHJ4*01_S3741	11
CH505	RM6699	IGHV4S2*01_S2529	IGHJ4*01_S3741	8
CH505	RM6699	IGHV3-103*01_S0344	IGHJ4*01_S3741	9
CH505	RM6699	IGHV4-80*01_S4144	IGHJ4*01_S3741	8
CH505	RM6699	IGHV3S42*01	IGHJ4*01_S3741	13
CH505	RM6699	IGHV4S13*01	IGHJ4*01_S3741	11
CH505	RM6699	IGHV3-16*01_S1133	IGHJ4*01_S3741	8
CH505	RM6699	IGHV4S9*01	IGHJ4*01_S3741	11
CH505	RM6699	IGHV3-30*02_S4250	IGHJ4*01_S3741	12
CH505	RM6699	IGHV3-183*02_S1408	IGHJ4*01_S3741	16
CH505	RM6699	IGHV3-59*01_S0556	IGHJ4*01_S3741	7
CH505	RM6699	IGHV3-136*01_S9854	IGHJ4*01_S3741	12
CH505	RM6699	IGHV4-106*01	IGHJ4*01_S3741	11
CH505	RM6699	IGHV1-111*02	IGHJ4*01_S3741	16
CH505	RM6699	IGHV4-99*01	IGHJ4*01_S3741	14
CH505	RM6699	IGHV4-65*02	IGHJ4*01_S3741	17
CH505	RM6699	IGHV3-100*02	IGHJ4*01_S3741	12
CH505	RM6699	IGHV3-103*01_S0344	IGHJ4*01_S3741	8
CH505	RM6699	IGHV3-118*01	IGHJ4*01_S3741	11
CH505	RM6699	IGHV3-30*02_S4250	IGHJ4*01_S3741	17
CH505	RM6699	IGHV3-30*02_S4250	IGHJ4*01_S3741	10
CH505	RM6699	IGHV4-165*02	IGHJ4*01_S3741	10
CH505	RM6699	IGHV4-65*01	IGHJ4*01_S3741	18
CH505	RM6699	IGHV3-8*01	IGHJ4*01_S3741	14
CH505	RM6699	IGHV3-178*02	IGHJ4*01_S3741	20
CH505	RM6699	IGHV4-160*01_S4898	IGHJ4*01_S3741	11
CH505	RM6699	IGHV2S1*01	IGHJ4*01_S3741	11
CH505	RM6699	IGHV4S10*01	IGHJ4*01_S3741	13
CH505	RM6699	IGHV3-59*01_S0556	IGHJ4*01_S3741	16
CH505	RM6699	IGHV3-116*02	IGHJ4*01_S3741	11
CH505	RM6699	IGHV4-106*01	IGHJ4*01_S3741	9
CH505	RM6699	IGHV4-165*02	IGHJ4*01_S3741	10
CH505	RM6699	IGHV3-59*01_S0556	IGHJ4*01_S3741	10
CH505	RM6699	IGHV3-118*01	IGHJ4*01_S3741	11
CH505	RM6699	IGHV3-116*02	IGHJ4*01_S3741	12
CH505	RM6699	IGHV4-65*02	IGHJ4*01_S3741	9
CH505	RM6699	IGHV4-165*02	IGHJ4*01_S3741	10
CH505	RM6699	IGHV4-165*02	IGHJ4*01_S3741	5
CH505	RM6699	IGHV4S9*01	IGHJ4*01_S3741	8
CH505	RM6699	IGHV3-118*01	IGHJ4*01_S3741	16
CH505	RM6699	IGHV4-99*01	IGHJ4*01_S3741	6
CH505	RM6699	IGHV3-100*02	IGHJ4*01_S3741	14
CH505	RM6699	IGHV4-160*01_S4898	IGHJ4*01_S3741	13
CH505	RM6699	IGHV3-116*02	IGHJ4*01_S3741	17
CH505	RM6699	IGHV3-59*01_S0556	IGHJ4*01_S3741	12
CH505	RM6699	IGHV4S2*01_S2529	IGHJ4*01_S3741	12
CH505	RM6699	IGHV4-160*01_S4898	IGHJ4*01_S3741	9
CH505	RM6699	IGHV3-116*02	IGHJ4*01_S3741	12
CH505	RM6699	IGHV3-13*01_S1012	IGHJ4*01_S3741	10
CH505	RM6699	IGHV4-93*01	IGHJ4*01_S3741	16
CH505	RM6699	IGHV4-106*01	IGHJ4*01_S3741	15
CH505	RM6699	IGHV4-80*01_S4144	IGHJ4*01_S3741	19
CH505	RM6699	IGHV4-127*01	IGHJ4*01_S3741	11
CH505	RM6699	IGHV4-165*02	IGHJ4*01_S3741	12
CH505	RM6699	IGHV3-116*02	IGHJ4*01_S3741	11
CH505	RM6699	IGHV1-111*02	IGHJ4*01_S3741	10
CH505	RM6699	IGHV3-16*01_S1133	IGHJ4*01_S3741	6
CH505	RM6699	IGHV3S42*01	IGHJ4*01_S3741	13
CH505	RM6699	IGHV4-122*02	IGHJ4*01_S3741	11
CH505	RM6699	IGHV4-160*01_S3348	IGHJ4*01_S3741	13
CH505	RM6699	IGHV4-160*01_S4898	IGHJ4*01_S3741	10
CH505	RM6699	IGHV3-178*01	IGHJ4*01_S3741	5
CH505	RM6699	IGHV4-76*01_S7703	IGHJ4*01_S3741	8
CH505	RM6699	IGHV3-38*01_S0598	IGHJ4*01_S3741	7
CH505	RM6699	IGHV4-122*02	IGHJ4*01_S3741	10
CH505	RM6699	IGHV4-160*01_S4898	IGHJ4*01_S3741	7
CH505	RM6699	IGHV4S13*01	IGHJ4*01_S3741	13
CH505	RM6699	IGHV1-156*01	IGHJ4*01_S3741	11
CH505	RM6699	IGHV3-178*02	IGHJ4*01_S3741	11
CH505	RM6699	IGHV3S42*01	IGHJ4*01_S3741	13
CH505	RM6699	IGHV3-30*02_S4250	IGHJ4*01_S3741	14
CH505	RM6699	IGHV3-8*01	IGHJ4*01_S3741	13
CH505	RM6699	IGHV3-30*02_S4250	IGHJ4*01_S3741	14
CH505	RM6699	IGHV3-116*02	IGHJ4*01_S3741	12
CH505	RM6699	IGHV4S2*01_S2529	IGHJ4*01_S3741	17
CH505	RM6699	IGHV4-106*01	IGHJ4*01_S3741	11
CH505	RM6699	IGHV3-8*01	IGHJ4*01_S3741	13
CH505	RM6699	IGHV4-169*02_S7297	IGHJ4*01_S3741	9
CH505	RM6699	IGHV4-173*01	IGHJ4*01_S3741	11
CH505	RM6699	IGHV3S42*01	IGHJ4*01_S3741	14
CH505	RM6699	IGHV1-111*02	IGHJ4*01_S3741	12
CH505	RM6699	IGHV4-165*02	IGHJ4*01_S3741	15
CH505	RM6699	IGHV4-127*01	IGHJ4*01_S3741	17
CH505	RM6699	IGHV3-59*01_S0556	IGHJ4*01_S3741	9
CH505	RM6699	IGHV3-54*02_S0643	IGHJ4*01_S3741	13
CH505	RM6699	IGHV4-122*02	IGHJ4*01_S3741	12
CH505	RM6699	IGHV3-59*01_S0556	IGHJ4*01_S3741	12
CH505	RM6699	IGHV4-99*02	IGHJ4*01_S3741	13
CH505	RM6699	IGHV4-122*02	IGHJ4*01_S3741	15
CH505	RM6699	IGHV4S2*01_S2529	IGHJ4*01_S3741	11
CH505	RM6699	IGHV4-106*01	IGHJ4*01_S3741	16
CH505	RM6699	IGHV4-106*01	IGHJ4*01_S3741	16
CH505	RM6699	IGHV4-173*01	IGHJ4*01_S3741	18
CH505	RM6699	IGHV4-122*02	IGHJ4*01_S3741	16
CH505	RM6699	IGHV4S9*01	IGHJ4*01_S3741	11
CH505	RM6699	IGHV4-99*01	IGHJ4*01_S3741	20
CH505	RM6699	IGHV4-127*01	IGHJ4*01_S3741	11
CH505	RM6699	IGHV3-136*01_S9854	IGHJ4*01_S3741	13
CH505	RM6699	IGHV4-99*01	IGHJ4*01_S3741	11
CH505	RM6699	IGHV3-30*02_S4250	IGHJ4*01_S3741	14
CH505	RM6699	IGHV3-59*01_S0556	IGHJ4*01_S3741	12
CH505	RM6699	IGHV3-116*02	IGHJ4*01_S3741	11
CH505	RM6699	IGHV4S13*01	IGHJ4*01_S3741	16
CH505	RM6699	IGHV3S42*01	IGHJ4*01_S3741	8
CH505	RM6699	IGHV3S42*01	IGHJ4*01_S3741	11
CH505	RM6699	IGHV4-99*01	IGHJ4*01_S3741	10
CH505	RM6699	IGHV3-186*02_S3115	IGHJ4*01_S3741	13
CH505	RM6699	IGHV4-65*02	IGHJ4*01_S3741	13
CH505	RM6699	IGHV4-122*02	IGHJ4*01_S3741	11
CH505	RM6699	IGHV3-59*01_S0556	IGHJ4*01_S3741	12
CH505	RM6699	IGHV4-173*01	IGHJ4*01_S3741	18
CH505	RM6699	IGHV4-65*02	IGHJ4*01_S3741	16
CH505	RM6699	IGHV4-165*02	IGHJ4*01_S3741	15
CH505	RM6699	IGHV3-30*02_S4250	IGHJ4*01_S3741	14
CH505	RM6699	IGHV4-65*02	IGHJ4*01_S3741	6
CH505	RM6699	IGHV4S13*01	IGHJ4*01_S3741	11
CH505	RM6699	IGHV3S42*01	IGHJ4*01_S3741	14
CH505	RM6699	IGHV3-30*02_S4250	IGHJ4*01_S3741	17
CH505	RM6699	IGHV1S2*01	IGHJ4*01_S3741	21
CH505	RM6699	IGHV4-173*01	IGHJ4*01_S3741	13
CH505	RM6699	IGHV2S1*01	IGHJ4*01_S3741	11
CH505	RM6699	IGHV4-122*02	IGHJ4*01_S3741	16
CH505	RM6699	IGHV4-106*01	IGHJ4*01_S3741	6
CH505	RM6699	IGHV3S42*01	IGHJ4*01_S3741	9
CH505	RM6699	IGHV4-122*02	IGHJ4*01_S3741	16
CH505	RM6699	IGHV3-116*02	IGHJ4*01_S3741	7
CH505	RM6699	IGHV3-13*01_S1012	IGHJ4*01_S3741	12
CH505	RM6699	IGHV3-30*02_S4250	IGHJ4*01_S3741	14
CH505	RM6699	IGHV3-103*01_S0344	IGHJ4*01_S3741	12
CH505	RM6699	IGHV4-106*01	IGHJ4*01_S3741	10
CH505	RM6699	IGHV3-16*01_S1133	IGHJ4*01_S3741	8
CH505	RM6699	IGHV1-111*01_S9171	IGHJ4*01_S3741	11
CH505	RM6699	IGHV3-116*02	IGHJ4*01_S3741	14
CH505	RM6699	IGHV4S13*01	IGHJ4*01_S3741	11
CH505	RM6699	IGHV3-186*02_S3115	IGHJ4*01_S3741	12
CH505	RM6699	IGHV3-59*01_S0556	IGHJ4*01_S3741	18
CH505	RM6699	IGHV3-8*01	IGHJ4*01_S3741	13
CH505	RM6699	IGHV3-8*01	IGHJ4*01_S3741	7
CH505	RM6699	IGHV4S9*01	IGHJ4*01_S3741	13
CH505	RM6699	IGHV4S10*01	IGHJ4*01_S3741	11
CH505	RM6699	IGHV4S10*01	IGHJ4*01_S3741	13
CH505	RM6699	IGHV4-169*01_S1042	IGHJ4*01_S3741	11
CH505	RM6699	IGHV4-127*01	IGHJ4*01_S3741	25
CH505	RM6699	IGHV3-116*02	IGHJ4*01_S3741	7
CH505	RM6699	IGHV3-13*01_S1012	IGHJ4*01_S3741	12
CH505	RM6699	IGHV3-116*02	IGHJ4*01_S3741	12
CH505	RM6699	IGHV3-59*01_S0556	IGHJ4*01_S3741	18
CH505	RM6699	IGHV4-65*02	IGHJ4*01_S3741	7
CH505	RM6699	IGHV3-184*02	IGHJ4*01_S3741	9
CH505	RM6699	IGHV1-111*02	IGHJ4*01_S3741	12
CH505	RM6699	IGHV4-99*01	IGHJ4*01_S3741	12
CH505	RM6699	IGHV4-122*02	IGHJ4*01_S3741	10
CH505	RM6699	IGHV3-178*02	IGHJ4*01_S3741	19
CH505	RM6699	IGHV4-106*01	IGHJ4*01_S3741	16
CH505	RM6699	IGHV4-76*01_S7703	IGHJ4*01_S3741	9
CH505	RM6699	IGHV4-160*01_S4898	IGHJ4*01_S3741	11
CH505	RM6699	IGHV3-59*01_S0556	IGHJ4*01_S3741	12
CH505	RM6699	IGHV4-65*02	IGHJ4*01_S3741	7
CH505	RM6699	IGHV3-178*02	IGHJ4*01_S3741	20
CH505	RM6699	IGHV3-59*01_S0556	IGHJ4*01_S3741	17
CH505	RM6699	IGHV4-122*02	IGHJ4*01_S3741	11
CH505	RM6699	IGHV4-122*02	IGHJ4*01_S3741	17
CH505	RM6699	IGHV4-65*02	IGHJ4*01_S3741	16
CH505	RM6699	IGHV4-122*02	IGHJ4*01_S3741	18
CH505	RM6699	IGHV4-122*02	IGHJ4*01_S3741	16
CH505	RM6699	IGHV3-59*01_S0556	IGHJ4*01_S3741	18
CH505	RM6699	IGHV3-103*01_S0344	IGHJ4*01_S3741	8
CH505	RM6699	IGHV1-111*02	IGHJ4*01_S3741	13
CH505	RM6699	IGHV4-99*02	IGHJ4*01_S3741	13
CH505	RM6699	IGHV3-116*02	IGHJ4*01_S3741	15
CH505	RM6699	IGHV3-30*02_S4250	IGHJ4*01_S3741	12
CH505	RM6699	IGHV4-80*01_S4144	IGHJ4*01_S3741	10
CH505	RM6699	IGHV2-95*01	IGHJ4*01_S3741	11
CH505	RM6699	IGHV3-8*01	IGHJ4*01_S3741	13
CH505	RM6699	IGHV4-122*02	IGHJ4*01_S3741	14
CH505	RM6699	IGHV4-80*01_S4144	IGHJ4*01_S3741	10
CH505	RM6699	IGHV3-183*02_S1408	IGHJ4*01_S3741	16
CH505	RM6699	IGHV4-127*01	IGHJ4*01_S3741	17
CH505	RM6699	IGHV4-65*02	IGHJ4*01_S3741	17
CH505	RM6699	IGHV4-106*01	IGHJ4*01_S3741	9
CH505	RM6699	IGHV4-106*01	IGHJ4*01_S3741	9
CH505	RM6699	IGHV4S2*01_S2529	IGHJ4*01_S3741	8
CH505	RM6699	IGHV3-30*02_S4250	IGHJ4*01_S3741	14
CH505	RM6699	IGHV4-106*01	IGHJ4*01_S3741	9
CH505	RM6699	IGHV1-111*02	IGHJ4*01_S3741	12
CH505	RM6699	IGHV4-65*02	IGHJ4*01_S3741	17
CH505	RM6699	IGHV3-16*01_S1133	IGHJ4*01_S3741	8
CH505	RM6699	IGHV4-73*01_S2967	IGHJ4*01_S3741	15
CH505	RM6699	IGHV3-116*02	IGHJ4*01_S3741	11
CH505	RM6699	IGHV3-30*02_S4250	IGHJ4*01_S3741	14
CH505	RM6699	IGHV4-80*01_S4144	IGHJ4*01_S3741	15
CH505	RM6699	IGHV6-1*01	IGHJ4*01_S3741	13
CH505	RM6699	IGHV4S9*01	IGHJ4*01_S3741	21
CH505	RM6699	IGHV4S2*01_S2529	IGHJ4*01_S3741	18
CH505	RM6699	IGHV3-116*02	IGHJ4*01_S3741	13
CH505	RM6699	IGHV4-173*01	IGHJ4*01_S3741	12
CH505	RM6699	IGHV4-122*02	IGHJ4*01_S3741	14
CH505	RM6699	IGHV3-30*02_S4250	IGHJ4*01_S3741	16
CH505	RM6699	IGHV3-103*01_S0344	IGHJ4*01_S3741	9
CH505	RM6699	IGHV3S42*01	IGHJ4*01_S3741	13
CH505	RM6699	IGHV2-95*01	IGHJ4*01_S3741	14
CH505	RM6699	IGHV4-106*01	IGHJ4*01_S3741	16
CH505	RM6699	IGHV3S42*01	IGHJ4*01_S3741	9
CH505	RM6699	IGHV3-30*02_S4250	IGHJ4*01_S3741	14
CH505	RM6699	IGHV3-8*01	IGHJ4*01_S3741	17
CH505	RM6699	IGHV3-54*02_S0643	IGHJ4*01_S3741	13
CH505	RM6699	IGHV3-59*01_S0556	IGHJ4*01_S3741	14
CH505	RM6699	IGHV4-127*01	IGHJ4*01_S3741	11
CH505	RM6699	IGHV3-59*01_S0556	IGHJ4*01_S3741	9
CH505	RM6699	IGHV2S1*01	IGHJ4*01_S3741	12
CH505	RM6699	IGHV4-106*01	IGHJ4*01_S3741	10
CH505	RM6699	IGHV3S42*01_S6098	IGHJ4*01_S3741	9
CH505	RM6699	IGHV4-99*01	IGHJ4*01_S3741	11
CH505	RM6699	IGHV3-59*01_S0556	IGHJ4*01_S3741	20
CH505	RM6699	IGHV2S1*01	IGHJ4*01_S3741	11
CH505	RM6699	IGHV3-103*01_S0344	IGHJ4*01_S3741	11
CH505	RM6699	IGHV4-122*02	IGHJ4*01_S3741	10
CH505	RM6699	IGHV4-173*01	IGHJ4*01_S3741	20
CH505	RM6699	IGHV4-106*01	IGHJ4*01_S3741	15
CH505	RM6699	IGHV4-106*01	IGHJ4*01_S3741	10
CH505	RM6699	IGHV3-30*02_S4250	IGHJ4*01_S3741	14
CH505	RM6699	IGHV4-99*01	IGHJ4*01_S3741	14
CH505	RM6699	IGHV3-116*02	IGHJ4*01_S3741	14
CH505	RM6699	IGHV4S13*01	IGHJ4*01_S3741	14
CH505	RM6699	IGHV4S2*01_S2529	IGHJ4*01_S3741	12
CH505	RM6699	IGHV4-122*02	IGHJ4*01_S3741	12
CH505	RM6699	IGHV4-169*01_S1042	IGHJ4*01_S3741	18
CH505	RM6699	IGHV3-59*01_S0556	IGHJ4*01_S3741	16
CH505	RM6699	IGHV3-59*01_S0556	IGHJ4*01_S3741	17
CH505	RM6699	IGHV3-30*02_S4250	IGHJ4*01_S3741	14
CH505	RM6699	IGHV4-127*01	IGHJ4*01_S3741	11
CH505	RM6699	IGHV4-122*02	IGHJ4*01_S3741	16
CH505	RM6699	IGHV3-100*02	IGHJ4*01_S3741	14
CH505	RM6699	IGHV3S42*01	IGHJ4*01_S3741	15
CH505	RM6699	IGHV4-106*01	IGHJ4*01_S3741	15
CH505	RM6699	IGHV3-59*01_S0556	IGHJ4*01_S3741	13
CH505	RM6699	IGHV4-106*01	IGHJ4*01_S3741	13
CH505	RM6699	IGHV4-106*01	IGHJ4*01_S3741	10
CH505	RM6699	IGHV4-65*02	IGHJ4*01_S3741	6
CH505	RM6699	IGHV3-103*01_S0344	IGHJ4*01_S3741	6
CH505	RM6699	IGHV4S2*01_S2529	IGHJ4*01_S3741	8
CH505	RM6699	IGHV4-106*01	IGHJ4*01_S3741	18
CH505	RM6699	IGHV3-153*02	IGHJ4*01_S3741	12
CH505	RM6699	IGHV3-30*02_S4250	IGHJ4*01_S3741	12
CH505	RM6699	IGHV4S9*01	IGHJ4*01_S3741	8
CH505	RM6699	IGHV3-183*02_S1408	IGHJ4*01_S3741	16
CH505	RM6699	IGHV3-59*01_S0556	IGHJ4*01_S3741	12
CH505	RM6699	IGHV4-160*01_S4898	IGHJ4*01_S3741	16
CH505	RM6699	IGHV3-100*02	IGHJ4*01_S3741	19
CH505	RM6699	IGHV3-59*01_S0556	IGHJ4*01_S3741	12
CH505	RM6699	IGHV4-160*01_S4898	IGHJ4*01_S3741	11
CH505	RM6699	IGHV4-122*02	IGHJ4*01_S3741	16
CH505	RM6699	IGHV4-122*02	IGHJ4*01_S3741	5
CH505	RM6699	IGHV2S1*01	IGHJ4*01_S3741	15
CH505	RM6699	IGHV4-122*02	IGHJ4*01_S3741	12
CH505	RM6699	IGHV3-116*02	IGHJ4*01_S3741	11
CH505	RM6699	IGHV4S13*01	IGHJ4*01_S3741	12
CH505	RM6699	IGHV4-165*02	IGHJ4*01_S3741	17
CH505	RM6699	IGHV3-153*02	IGHJ4*01_S3741	12
CH505	RM6699	IGHV4-169*01_S1042	IGHJ4*01_S3741	16
CH505	RM6699	IGHV3-100*01_S3481	IGHJ4*01_S3741	16
CH505	RM6699	IGHV4S13*01	IGHJ4*01_S3741	15
CH505	RM6699	IGHV4-106*01	IGHJ4*01_S3741	10
CH505	RM6699	IGHV4-106*01	IGHJ4*01_S3741	14
CH505	RM6699	IGHV3-116*02	IGHJ4*01_S3741	11
CH505	RM6699	IGHV4-106*01	IGHJ4*01_S3741	19
CH505	RM6699	IGHV3-30*02_S4250	IGHJ4*01_S3741	14
CH505	RM6699	IGHV4-106*01	IGHJ4*01_S3741	15
CH505	RM6699	IGHV4-76*01_S7703	IGHJ4*01_S3741	9
CH505	RM6699	IGHV3S42*01	IGHJ4*01_S3741	9
CH505	RM6699	IGHV4-73*01_S2967	IGHJ4*01_S3741	16
CH505	RM6699	IGHV4-93*02	IGHJ4*01_S3741	6
CH505	RM6699	IGHV3-8*01	IGHJ4*01_S3741	14
CH505	RM6699	IGHV4S10*01	IGHJ4*01_S3741	13
CH505	RM6699	IGHV3-59*01_S0556	IGHJ4*01_S3741	12
CH505	RM6699	IGHV1-111*02	IGHJ4*01_S3741	9
CH505	RM6699	IGHV3-118*01	IGHJ4*01_S3741	15
CH505	RM6699	IGHV2-95*01	IGHJ4*01_S3741	14
CH505	RM6699	IGHV4-65*02	IGHJ4*01_S3741	12
CH505	RM6699	IGHV4-122*02	IGHJ4*01_S3741	12
CH505	RM6699	IGHV3-8*01	IGHJ4*01_S3741	14
CH505	RM6699	IGHV4-65*01	IGHJ4*01_S3741	10
CH505	RM6699	IGHV4-127*01	IGHJ4*01_S3741	11
CH505	RM6699	IGHV4-122*02	IGHJ4*01_S3741	11
CH505	RM6699	IGHV3-103*01_S0344	IGHJ4*01_S3741	9
CH505	RM6699	IGHV3-30*02_S4250	IGHJ4*01_S3741	14
CH505	RM6699	IGHV3-178*02	IGHJ4*01_S3741	13
CH505	RM6699	IGHV4-165*02	IGHJ4*01_S3741	5
CH505	RM6699	IGHV4-122*02	IGHJ4*01_S3741	15
CH505	RM6699	IGHV3-59*01_S0556	IGHJ4*01_S3741	14
CH505	RM6699	IGHV3-136*01_S9854	IGHJ4*01_S3741	8
CH505	RM6699	IGHV3-116*02	IGHJ4*01_S3741	17
CH505	RM6699	IGHV4-122*02	IGHJ4*01_S3741	15
CH505	RM6699	IGHV4-122*02	IGHJ4*01_S3741	16
CH505	RM6699	IGHV1-111*02	IGHJ4*01_S3741	9
CH505	RM6699	IGHV3-30*02_S4250	IGHJ4*01_S3741	8
CH505	RM6699	IGHV3-116*02	IGHJ4*01_S3741	7
CH505	RM6699	IGHV4-80*01	IGHJ4*01_S3741	8
CH505	RM6699	IGHV4-122*02	IGHJ4*01_S3741	10
CH505	RM6699	IGHV4S13*01	IGHJ4*01_S3741	10
CH505	RM6699	IGHV3-186*02_S3115	IGHJ4*01_S3741	12
CH505	RM6699	IGHV4-122*02	IGHJ4*01_S3741	14
CH505	RM6699	IGHV4-122*02	IGHJ4*01_S3741	11
CH505	RM6699	IGHV4S13*01	IGHJ4*01_S3741	16
CH505	RM6699	IGHV3-100*02	IGHJ4*01_S3741	10
CH505	RM6699	IGHV3-30*02_S4250	IGHJ4*01_S3741	14
CH505	RM6699	IGHV4-122*02	IGHJ4*01_S3741	15
CH505	RM6699	IGHV3-100*02	IGHJ4*01_S3741	19
CH505	RM6699	IGHV4-160*01_S4898	IGHJ4*01_S3741	16
CH505	RM6699	IGHV1-111*02	IGHJ4*01_S3741	12
CH505	RM6699	IGHV3-100*02	IGHJ4*01_S3741	6
CH505	RM6699	IGHV3-116*02	IGHJ4*01_S3741	17
CH505	RM6699	IGHV4-122*02	IGHJ4*01_S3741	5
CH505	RM6699	IGHV3-178*02	IGHJ4*01_S3741	13
CH505	RM6699	IGHV4S2*01_S2529	IGHJ4*01_S3741	7
CH505	RM6699	IGHV4-99*01	IGHJ4*01_S3741	14
CH505	RM6699	IGHV3-136*01_S9854	IGHJ4*01_S3741	8
CH505	RM6699	IGHV4-106*01	IGHJ4*01_S3741	16
CH505	RM6699	IGHV4-99*01	IGHJ4*01_S3741	14
CH505	RM6699	IGHV4-160*01_S4898	IGHJ4*01_S3741	12
CH505	RM6699	IGHV4-127*01	IGHJ4*01_S3741	10
CH505	RM6699	IGHV4-99*01	IGHJ4*01_S3741	14
CH505	RM6699	IGHV4-106*01	IGHJ4*01_S3741	9
CH505	RM6699	IGHV3-8*01	IGHJ4*01_S3741	13
CH505	RM6699	IGHV3-116*02	IGHJ4*01_S3741	17
CH505	RM6699	IGHV4-165*02	IGHJ4*01_S3741	10
CH505	RM6699	IGHV3-8*01	IGHJ4*01_S3741	9
CH505	RM6699	IGHV4-165*02	IGHJ4*01_S3741	11
CH505	RM6699	IGHV4-106*01	IGHJ4*01_S3741	16
CH505	RM6699	IGHV3-100*02	IGHJ4*01_S3741	10
CH505	RM6699	IGHV3-153*02	IGHJ4*01_S3741	12
CH505	RM6699	IGHV4S2*01_S2529	IGHJ4*01_S3741	13
CH505	RM6699	IGHV4-73*01_S2967	IGHJ4*01_S3741	15
CH505	RM6699	IGHV4-165*02	IGHJ4*01_S3741	12
CH505	RM6699	IGHV4-173*01	IGHJ4*01_S3741	11
CH505	RM6699	IGHV3-116*02	IGHJ4*01_S3741	17
CH505	RM6699	IGHV3-116*02	IGHJ4*01_S3741	11
CH505	RM6699	IGHV4-160*01_S4898	IGHJ4*01_S3741	18
CH505	RM6699	IGHV4-65*01	IGHJ4*01_S3741	7
CH505	RM6699	IGHV4S2*01_S2529	IGHJ4*01_S3741	11
CH505	RM6699	IGHV3-116*02	IGHJ4*01_S3741	12
CH505	RM6699	IGHV4-160*01_S4898	IGHJ4*01_S3741	11
CH505	RM6699	IGHV4-73*01_S2967	IGHJ4*01_S3741	16
CH505	RM6699	IGHV2S1*01	IGHJ4*01_S3741	12
CH505	RM6699	IGHV3-116*02	IGHJ4*01_S3741	8
CH505	RM6699	IGHV4S13*01	IGHJ4*01_S3741	11
CH505	RM6699	IGHV4S10*01	IGHJ4*01_S3741	13
CH505	RM6699	IGHV3-30*02_S4250	IGHJ4*01_S3741	14
CH505	RM6699	IGHV4-165*02	IGHJ4*01_S3741	12
CH505	RM6699	IGHV4-65*02	IGHJ4*01_S3741	17
CH505	RM6699	IGHV4-122*02	IGHJ4*01_S3741	11
CH505	RM6699	IGHV3-59*01_S0556	IGHJ4*01_S3741	17
CH505	RM6699	IGHV4-160*01_S4898	IGHJ4*01_S3741	12
CH505	RM6699	IGHV3-30*02_S4250	IGHJ4*01_S3741	17
CH505	RM6699	IGHV4-122*02	IGHJ4*01_S3741	13
CH505	RM6699	IGHV3-183*02_S1408	IGHJ4*01_S3741	16
CH505	RM6699	IGHV4-99*01	IGHJ4*01_S3741	9
CH505	RM6699	IGHV3-118*01	IGHJ4*01_S3741	9
CH505	RM6699	IGHV4-93*02	IGHJ4*01_S3741	18
CH505	RM6699	IGHV1-111*02	IGHJ4*01_S3741	13
CH505	RM6699	IGHV4-122*02	IGHJ4*01_S3741	14
CH505	RM6699	IGHV4S9*01	IGHJ4*01_S3741	8
CH505	RM6699	IGHV3-59*01_S0556	IGHJ4*01_S3741	16
CH505	RM6699	IGHV4-165*02	IGHJ4*01_S3741	5
CH505	RM6699	IGHV4-127*01	IGHJ4*01_S3741	8
CH505	RM6699	IGHV3S42*01	IGHJ4*01_S3741	9
CH505	RM6699	IGHV3-8*01	IGHJ4*01_S3741	14
CH505	RM6699	IGHV3-59*01_S0556	IGHJ4*01_S3741	16
CH505	RM6699	IGHV3-100*02	IGHJ4*01_S3741	19
CH505	RM6699	IGHV4-173*01	IGHJ4*01_S3741	9
CH505	RM6699	IGHV3-30*02_S4250	IGHJ4*01_S3741	14
CH505	RM6699	IGHV4-165*01_S1347	IGHJ4*01_S3741	16
CH505	RM6699	IGHV4-93*02	IGHJ4*01_S3741	17
CH505	RM6699	IGHV7-114*01_S3000	IGHJ4*01_S3741	9
CH505	RM6699	IGHV4-76*01_S7703	IGHJ4*01_S3741	11
CH505	RM6699	IGHV3-115*02	IGHJ4*01_S3741	9
CH505	RM6699	IGHV3-103*01_S0344	IGHJ4*01_S3741	8
CH505	RM6699	IGHV3-59*01_S0556	IGHJ4*01_S3741	12
CH505	RM6699	IGHV4-122*02	IGHJ4*01_S3741	18
CH505	RM6699	IGHV2S1*01	IGHJ4*01_S3741	11
CH505	RM6699	IGHV3-8*01	IGHJ4*01_S3741	14
CH505	RM6699	IGHV3-100*02	IGHJ4*01_S3741	17
CH505	RM6699	IGHV4-165*02	IGHJ4*01_S3741	12
CH505	RM6699	IGHV3-178*02	IGHJ4*01_S3741	13
CH505	RM6699	IGHV3-30*02_S4250	IGHJ4*01_S3741	11
CH505	RM6699	IGHV3-30*02_S4250	IGHJ4*01_S3741	17
CH505	RM6699	IGHV4-99*02	IGHJ4*01_S3741	13
CH505	RM6699	IGHV4-122*02	IGHJ4*01_S3741	12
CH505	RM6699	IGHV3S42*01	IGHJ4*01_S3741	14
CH505	RM6699	IGHV4-106*01	IGHJ4*01_S3741	18
CH505	RM6699	IGHV4-173*01	IGHJ4*01_S3741	17
CH505	RM6699	IGHV3-30*02_S4250	IGHJ4*01_S3741	17
CH505	RM6699	IGHV4-76*01_S7703	IGHJ4*01_S3741	18
CH505	RM6699	IGHV3-59*01_S0556	IGHJ4*01_S3741	12
CH505	RM6699	IGHV4-65*02	IGHJ4*01_S3741	8
CH505	RM6699	IGHV3-59*01_S0556	IGHJ4*01_S3741	14
CH505	RM6699	IGHV3S42*01	IGHJ4*01_S3741	12
CH505	RM6699	IGHV4-106*01	IGHJ4*01_S3741	15
CH505	RM6699	IGHV3-153*02	IGHJ4*01_S3741	18
CH505	RM6699	IGHV4-122*02	IGHJ4*01_S3741	12
CH505	RM6699	IGHV4-173*01	IGHJ4*01_S3741	7
CH505	RM6699	IGHV3-116*02	IGHJ4*01_S3741	10
CH505	RM6699	IGHV3-54*02_S0643	IGHJ4*01_S3741	10
CH505	RM6699	IGHV3-116*02	IGHJ4*01_S3741	12
CH505	RM6699	IGHV4-165*02	IGHJ4*01_S3741	17
CH505	RM6699	IGHV4-160*01_S4898	IGHJ4*01_S3741	9
CH505	RM6699	IGHV3-30*02_S4250	IGHJ4*01_S3741	14
CH505	RM6699	IGHV4S13*01	IGHJ4*01_S3741	15
CH505	RM6699	IGHV4-122*02	IGHJ4*01_S3741	11
CH505	RM6699	IGHV2S1*01	IGHJ4*01_S3741	11
CH505	RM6699	IGHV3-59*01_S0556	IGHJ4*01_S3741	18
CH505	RM6699	IGHV3-59*01_S0556	IGHJ4*01_S3741	12
CH505	RM6699	IGHV4-127*01	IGHJ4*01_S3741	12
CH505	RM6699	IGHV4-165*02	IGHJ4*01_S3741	10
CH505	RM6699	IGHV3-178*02	IGHJ4*01_S3741	20
CH505	RM6699	IGHV4-165*02	IGHJ4*01_S3741	15
CH505	RM6699	IGHV3-116*02	IGHJ4*01_S3741	11
CH505	RM6699	IGHV4-122*02	IGHJ4*01_S3741	5
CH505	RM6699	IGHV3-186*02_S3115	IGHJ4*01_S3741	12
CH505	RM6699	IGHV3S42*01	IGHJ4*01_S3741	8
CH505	RM6699	IGHV4-65*02	IGHJ4*01_S3741	14
CH505	RM6699	IGHV3-103*01_S0344	IGHJ4*01_S3741	8
CH505	RM6699	IGHV3S42*01_S6098	IGHJ4*01_S3741	8
CH505	RM6699	IGHV4-80*01_S4144	IGHJ4*01_S3741	15
CH505	RM6699	IGHV4-127*01	IGHJ4*01_S3741	11
CH505	RM6699	IGHV4-122*02	IGHJ4*01_S3741	18
CH505	RM6699	IGHV3-118*01	IGHJ4*01_S3741	7
CH505	RM6699	IGHV4S9*01	IGHJ4*01_S3741	14
CH505	RM6699	IGHV3-103*01_S0344	IGHJ4*01_S3741	9
CH505	RM6699	IGHV3-153*02	IGHJ4*01_S3741	12
CH505	RM6699	IGHV3-59*01_S0556	IGHJ4*01_S3741	14
CH505	RM6699	IGHV4-122*02	IGHJ4*01_S3741	16
CH505	RM6699	IGHV3-54*02_S0643	IGHJ4*01_S3741	15
CH505	RM6699	IGHV3-59*01_S0556	IGHJ4*01_S3741	13
CH505	RM6699	IGHV3-100*02	IGHJ4*01_S3741	10
CH505	RM6699	IGHV4-93*02	IGHJ4*01_S3741	10
CH505	RM6699	IGHV4-106*01	IGHJ4*01_S3741	11
CH505	RM6699	IGHV3-178*02	IGHJ4*01_S3741	20
CH505	RM6699	IGHV3-118*01	IGHJ4*01_S3741	7
CH505	RM6699	IGHV3-116*02	IGHJ4*01_S3741	9
CH505	RM6699	IGHV4S10*01	IGHJ4*01_S3741	14
CH505	RM6699	IGHV4-65*02	IGHJ4*01_S3741	11
CH505	RM6699	IGHV3-186*02_S3115	IGHJ4*01_S3741	12
CH505	RM6699	IGHV3-30*02_S4250	IGHJ4*01_S3741	14
CH505	RM6699	IGHV3S42*01	IGHJ4*01_S3741	18
CH505	RM6699	IGHV3-116*02	IGHJ4*01_S3741	12
CH505	RM6699	IGHV4-99*01	IGHJ4*01_S3741	14
CH505	RM6699	IGHV3-16*01_S1133	IGHJ4*01_S3741	8
CH505	RM6699	IGHV3-59*01_S0556	IGHJ4*01_S3741	12
CH505	RM6699	IGHV4-65*02	IGHJ4*01_S3741	8
CH505	RM6699	IGHV4-65*02	IGHJ4*01_S3741	12
CH505	RM6699	IGHV4-165*02	IGHJ4*01_S3741	5
CH505	RM6699	IGHV3-118*01	IGHJ4*01_S3741	9
CH505	RM6699	IGHV3-178*01	IGHJ4*01_S3741	13
CH505	RM6699	IGHV3-16*01_S1133	IGHJ4*01_S3741	6
CH505	RM6699	IGHV3-103*01_S0344	IGHJ4*01_S3741	11
CH505	RM6699	IGHV3S42*01	IGHJ4*01_S3741	13
CH505	RM6699	IGHV4S13*01	IGHJ4*01_S3741	11
CH505	RM6699	IGHV2S1*01	IGHJ4*01_S3741	12
CH505	RM6699	IGHV1-111*01_S9171	IGHJ4*01_S3741	11
CH505	RM6699	IGHV4S10*01	IGHJ4*01_S3741	13
CH505	RM6699	IGHV3-16*01_S1133	IGHJ4*01_S3741	11
CH505	RM6699	IGHV3-16*01_S1133	IGHJ4*01_S3741	9
CH505	RM6699	IGHV3-116*02	IGHJ4*01_S3741	13
CH505	RM6699	IGHV4-99*01	IGHJ4*01_S3741	10
CH505	RM6699	IGHV4-80*01_S4144	IGHJ4*01_S3741	13
CH505	RM6699	IGHV4-127*01	IGHJ4*01_S3741	15
CH505	RM6699	IGHV4-65*02	IGHJ4*01_S3741	16
CH505	RM6699	IGHV3-183*02_S1408	IGHJ4*01_S3741	7
CH505	RM6699	IGHV4S13*01	IGHJ4*01_S3741	11
CH505	RM6699	IGHV3-136*01_S9854	IGHJ4*01_S3741	8
CH505	RM6699	IGHV4-127*01	IGHJ4*01_S3741	10
CH505	RM6699	IGHV4-106*01	IGHJ4*01_S3741	9
CH505	RM6699	IGHV3-178*01	IGHJ4*01_S3741	11
CH505	RM6699	IGHV4-127*01	IGHJ4*01_S3741	10
CH505	RM6699	IGHV3-30*02_S4250	IGHJ4*01_S3741	14
CH505	RM6699	IGHV4-76*01_S7703	IGHJ4*01_S3741	8
CH505	RM6699	IGHV3S42*01	IGHJ4*01_S3741	11
CH505	RM6699	IGHV3-59*01_S0556	IGHJ4*01_S3741	17
CH505	RM6699	IGHV3-103*01_S0344	IGHJ4*01_S3741	9
CH505	RM6699	IGHV3-30*02_S4250	IGHJ4*01_S3741	14
CH505	RM6699	IGHV4S2*01_S2529	IGHJ4*01_S3741	13
CH505	RM6699	IGHV4-106*01	IGHJ4*01_S3741	11
CH505	RM6699	IGHV4-80*01_S4144	IGHJ4*01_S3741	10
CH505	RM6699	IGHV4-65*02	IGHJ4*01_S3741	14
CH505	RM6699	IGHV3-103*01_S0344	IGHJ4*01_S3741	8
CH505	RM6699	IGHV4-160*01_S4898	IGHJ4*01_S3741	6
CH505	RM6699	IGHV3-30*02_S4250	IGHJ4*01_S3741	14
CH505	RM6699	IGHV1S2*01	IGHJ4*01_S3741	21
CH505	RM6699	IGHV4-99*01	IGHJ4*01_S3741	20
CH505	RM6699	IGHV1-111*02	IGHJ4*01_S3741	9
CH505	RM6699	IGHV3-184*02	IGHJ4*01_S3741	9
CH505	RM6699	IGHV3-186*02_S3115	IGHJ4*01_S3741	12
CH505	RM6699	IGHV3-175*01_S9238	IGHJ4*01_S3741	13
CH505	RM6699	IGHV1-111*02	IGHJ4*01_S3741	9
CH505	RM6699	IGHV4S9*01	IGHJ4*01_S3741	11
CH505	RM6699	IGHV3-30*02_S4250	IGHJ4*01_S3741	14
CH505	RM6699	IGHV3-183*02_S1408	IGHJ4*01_S3741	16
CH505	RM6699	IGHV3-8*01	IGHJ4*01_S3741	9
CH505	RM6699	IGHV3-116*02	IGHJ4*01_S3741	12
CH505	RM6699	IGHV3-178*01	IGHJ4*01_S3741	18
CH505	RM6699	IGHV4S9*01	IGHJ4*01_S3741	6
CH505	RM6699	IGHV3-178*02	IGHJ4*01_S3741	11
CH505	RM6699	IGHV3-59*01_S0556	IGHJ4*01_S3741	14
CH505	RM6699	IGHV4S9*01	IGHJ4*01_S3741	15
CH505	RM6699	IGHV4-122*02	IGHJ4*01_S3741	16
CH505	RM6699	IGHV4-80*01_S4144	IGHJ4*01_S3741	12
CH505	RM6699	IGHV3-118*01	IGHJ4*01_S3741	7
CH505	RM6699	IGHV4-106*01	IGHJ4*01_S3741	10
CH505	RM6699	IGHV4-65*02	IGHJ4*01_S3741	12
CH505	RM6699	IGHV3-59*01_S0556	IGHJ4*01_S3741	13
CH505	RM6699	IGHV4-160*01_S3348	IGHJ4*01_S3741	8
CH505	RM6699	IGHV4-122*02	IGHJ4*01_S3741	10
CH505	RM6699	IGHV3-186*02_S3115	IGHJ4*01_S3741	20
CH505	RM6699	IGHV3-8*01	IGHJ4*01_S3741	14
CH505	RM6699	IGHV4-165*02	IGHJ4*01_S3741	10
CH505	RM6699	IGHV3-183*02_S1408	IGHJ4*01_S3741	16
CH505	RM6699	IGHV3-116*02	IGHJ4*01_S3741	7
CH505	RM6699	IGHV4-106*01	IGHJ4*01_S3741	20
CH505	RM6699	IGHV3-153*02	IGHJ4*01_S3741	12
CH505	RM6699	IGHV4-99*01	IGHJ4*01_S3741	10
CH505	RM6699	IGHV3S42*01	IGHJ4*01_S3741	5
CH505	RM6699	IGHV4-106*01	IGHJ4*01_S3741	16
CH505	RM6699	IGHV3-59*01_S0556	IGHJ4*01_S3741	14
CH505	RM6699	IGHV4S2*01_S2529	IGHJ4*01_S3741	17
CH505	RM6699	IGHV4-93*01	IGHJ4*01_S3741	10
CH505	RM6699	IGHV3-116*02	IGHJ4*01_S3741	7
CH505	RM6699	IGHV4-127*01	IGHJ4*01_S3741	10
CH505	RM6699	IGHV3-186*02_S3115	IGHJ4*01_S3741	12
CH505	RM6699	IGHV4-106*01	IGHJ4*01_S3741	9
CH505	RM6699	IGHV3-116*02	IGHJ4*01_S3741	17
CH505	RM6699	IGHV3S42*01	IGHJ4*01_S3741	14
CH505	RM6699	IGHV3-54*02_S0643	IGHJ4*01_S3741	18
CH505	RM6699	IGHV4-106*01	IGHJ4*01_S3741	22
CH505	RM6699	IGHV4S2*01_S2529	IGHJ4*01_S3741	20
CH505	RM6699	IGHV4S9*01	IGHJ4*01_S3741	11
CH505	RM6699	IGHV3-59*01_S0556	IGHJ4*01_S3741	12
CH505	RM6699	IGHV4-76*01_S7703	IGHJ4*01_S3741	9
CH505	RM6699	IGHV4-122*02	IGHJ4*01_S3741	18
CH505	RM6699	IGHV3-100*02	IGHJ4*01_S3741	6
CH505	RM6699	IGHV3-59*01_S0556	IGHJ4*01_S3741	13
CH505	RM6699	IGHV3-178*01	IGHJ4*01_S3741	12
CH505	RM6699	IGHV3-178*01	IGHJ4*01_S3741	10
CH505	RM6699	IGHV3-59*01_S0556	IGHJ4*01_S3741	13
CH505	RM6699	IGHV4-99*01	IGHJ4*01_S3741	14
CH505	RM6699	IGHV4S9*01	IGHJ4*01_S3741	11
CH505	RM6699	IGHV3-116*02	IGHJ4*01_S3741	11
CH505	RM6699	IGHV4-99*01	IGHJ4*01_S3741	11
CH505	RM6699	IGHV4-122*02	IGHJ4*01_S3741	10
CH505	RM6699	IGHV4-99*02	IGHJ4*01_S3741	13
CH505	RM6699	IGHV3-30*02_S4250	IGHJ4*01_S3741	17
CH505	RM6699	IGHV3-186*02_S3115	IGHJ4*01_S3741	12
CH505	RM6699	IGHV3-116*02	IGHJ4*01_S3741	11
CH505	RM6699	IGHV3-59*01_S0556	IGHJ4*01_S3741	17
CH505	RM6699	IGHV4-106*01	IGHJ4*01_S3741	16
CH505	RM6699	IGHV4-76*01_S7703	IGHJ4*01_S3741	9
CH505	RM6699	IGHV4-93*01	IGHJ4*01_S3741	21
CH505	RM6699	IGHV3-8*01	IGHJ4*01_S3741	14
CH505	RM6699	IGHV4-106*01	IGHJ4*01_S3741	9
CH505	RM6699	IGHV3-116*02	IGHJ4*01_S3741	11
CH505	RM6699	IGHV3-118*01	IGHJ4*01_S3741	11
CH505	RM6699	IGHV2S1*01	IGHJ4*01_S3741	12
CH505	RM6699	IGHV3S42*01	IGHJ4*01_S3741	13
CH505	RM6699	IGHV4-122*02	IGHJ4*01_S3741	15
CH505	RM6699	IGHV3-178*02	IGHJ4*01_S3741	20
CH505	RM6699	IGHV4-122*02	IGHJ4*01_S3741	15
CH505	RM6699	IGHV3-100*01_S3481	IGHJ4*01_S3741	12
CH505	RM6699	IGHV3S42*01	IGHJ4*01_S3741	17
CH505	RM6699	IGHV3-30*02_S4250	IGHJ4*01_S3741	14
CH505	RM6699	IGHV3-8*01	IGHJ4*01_S3741	14
CH505	RM6699	IGHV3-116*02	IGHJ4*01_S3741	5
CH505	RM6699	IGHV3-59*01_S0556	IGHJ4*01_S3741	16
CH505	RM6699	IGHV4-65*02	IGHJ4*01_S3741	7
CH505	RM6699	IGHV3-116*02	IGHJ4*01_S3741	11
CH505	RM6699	IGHV3-8*01	IGHJ4*01_S3741	14
CH505	RM6699	IGHV4-93*02	IGHJ4*01_S3741	11
CH505	RM6699	IGHV3-13*01_S1012	IGHJ4*01_S3741	12
CH505	RM6699	IGHV4-122*02	IGHJ4*01_S3741	11
CH505	RM6699	IGHV4-173*01	IGHJ4*01_S3741	15
CH505	RM6699	IGHV3S42*01	IGHJ4*01_S3741	11
CH505	RM6699	IGHV4S10*01	IGHJ4*01_S3741	13
CH505	RM6699	IGHV3-59*01_S0556	IGHJ4*01_S3741	16
CH505	RM6699	IGHV3-184*02	IGHJ4*01_S3741	11
CH505	RM6699	IGHV3-59*01_S0556	IGHJ4*01_S3741	12
CH505	RM6699	IGHV1S2*01	IGHJ4*01_S3741	21
CH505	RM6699	IGHV4-106*01	IGHJ4*01_S3741	10
CH505	RM6699	IGHV4-165*02	IGHJ4*01_S3741	5
CH505	RM6699	IGHV3-153*02	IGHJ4*01_S3741	12
CH505	RM6699	IGHV2S1*01	IGHJ4*01_S3741	11
CH505	RM6699	IGHV3-116*02	IGHJ4*01_S3741	16
CH505	RM6699	IGHV4-80*01_S4144	IGHJ4*01_S3741	10
CH505	RM6699	IGHV3-116*02	IGHJ4*01_S3741	11
CH505	RM6699	IGHV4-65*01	IGHJ4*01_S3741	10
CH505	RM6699	IGHV4-99*01	IGHJ4*01_S3741	20
CH505	RM6699	IGHV3-8*01	IGHJ4*01_S3741	9
CH505	RM6699	IGHV3-59*01_S0556	IGHJ4*01_S3741	17
CH505	RM6699	IGHV4-99*01	IGHJ4*01_S3741	20
CH505	RM6699	IGHV5-43*01_S7344	IGHJ4*01_S3741	10
CH505	RM6699	IGHV4-173*01	IGHJ4*01_S3741	11
CH505	RM6699	IGHV3-116*02	IGHJ4*01_S3741	17
CH505	RM6699	IGHV3-59*01_S0556	IGHJ4*01_S3741	16
CH505	RM6699	IGHV4-106*01	IGHJ4*01_S3741	20
CH505	RM6699	IGHV4S13*01	IGHJ4*01_S3741	15
CH505	RM6699	IGHV4S2*01_S2529	IGHJ4*01_S3741	8
CH505	RM6699	IGHV4-127*01	IGHJ4*01_S3741	17
CH505	RM6699	IGHV3S42*01	IGHJ4*01_S3741	13
CH505	RM6699	IGHV3-16*01_S1133	IGHJ4*01_S3741	16
CH505	RM6699	IGHV3-59*01_S0556	IGHJ4*01_S3741	16
CH505	RM6699	IGHV4-106*01	IGHJ4*01_S3741	9
CH505	RM6699	IGHV3-103*01_S0344	IGHJ4*01_S3741	8
CH505	RM6699	IGHV3-100*02	IGHJ4*01_S3741	19
CH505	RM6699	IGHV3S42*01	IGHJ4*01_S3741	8
CH505	RM6699	IGHV3-59*01_S0556	IGHJ4*01_S3741	14
CH505	RM6699	IGHV4-127*01	IGHJ4*01_S3741	11
CH505	RM6699	IGHV1-111*01_S9171	IGHJ4*01_S3741	11
CH505	RM6699	IGHV4-80*01	IGHJ4*01_S3741	8
CH505	RM6699	IGHV3-8*01	IGHJ4*01_S3741	13
CH505	RM6699	IGHV4S13*01	IGHJ4*01_S3741	9
CH505	RM6699	IGHV1S2*01	IGHJ4*01_S3741	14
CH505	RM6699	IGHV3-136*01_S9854	IGHJ4*01_S3741	12
CH505	RM6699	IGHV4-160*01_S4898	IGHJ4*01_S3741	6
CH505	RM6699	IGHV4-73*01_S2967	IGHJ4*01_S3741	16
CH505	RM6699	IGHV3-116*02	IGHJ4*01_S3741	11
CH505	RM6699	IGHV4-65*01	IGHJ4*01_S3741	13
CH505	RM6699	IGHV3-110*02	IGHJ4*01_S3741	12
CH505	RM6699	IGHV3-8*01	IGHJ4*01_S3741	13
CH505	RM6699	IGHV3-116*02	IGHJ4*01_S3741	13
CH505	RM6699	IGHV3-100*02	IGHJ4*01_S3741	19
CH505	RM6699	IGHV4-127*01	IGHJ4*01_S3741	10
CH505	RM6699	IGHV4S10*01	IGHJ4*01_S3741	13
CH505	RM6699	IGHV2S1*01	IGHJ4*01_S3741	12
CH505	RM6699	IGHV4-80*01_S4144	IGHJ4*01_S3741	18
CH505	RM6699	IGHV2S1*01	IGHJ4*01_S3741	11
CH505	RM6699	IGHV3-59*01_S0556	IGHJ4*01_S3741	18
CH505	RM6699	IGHV4-165*02	IGHJ4*01_S3741	12
CH505	RM6699	IGHV3-103*01_S0344	IGHJ4*01_S3741	9
CH505	RM6699	IGHV3-16*01_S1133	IGHJ4*01_S3741	15
CH505	RM6699	IGHV4-160*01_S4898	IGHJ4*01_S3741	14
CH505	RM6699	IGHV4-106*01	IGHJ4*01_S3741	20
CH505	RM6699	IGHV4S13*01	IGHJ4*01_S3741	12
CH505	RM6699	IGHV4-160*01_S4898	IGHJ4*01_S3741	16
CH505	RM6699	IGHV3-116*02	IGHJ4*01_S3741	17
CH505	RM6699	IGHV4S9*01	IGHJ4*01_S3741	11
CH505	RM6699	IGHV4S10*01	IGHJ4*01_S3741	12
CH505	RM6699	IGHV3-30*02_S4250	IGHJ4*01_S3741	17
CH505	RM6699	IGHV4-173*01	IGHJ4*01_S3741	11
CH505	RM6699	IGHV4S2*01_S2529	IGHJ4*01_S3741	17
CH505	RM6699	IGHV3-116*02	IGHJ4*01_S3741	13
CH505	RM6699	IGHV4-65*02	IGHJ4*01_S3741	17
CH505	RM6699	IGHV3-178*01	IGHJ4*01_S3741	6
CH505	RM6699	IGHV3-59*01_S0556	IGHJ4*01_S3741	18
CH505	RM6699	IGHV4S9*01	IGHJ4*01_S3741	21
CH505	RM6699	IGHV3S4*01	IGHJ4*01_S3741	13
CH505	RM6699	IGHV4-80*01	IGHJ4*01_S3741	7
CH505	RM6699	IGHV4-127*01	IGHJ4*01_S3741	7
CH505	RM6699	IGHV4-106*01	IGHJ4*01_S3741	12
CH505	RM6699	IGHV3-13*01_S1012	IGHJ4*01_S3741	12
CH505	RM6699	IGHV4-122*02	IGHJ4*01_S3741	12
CH505	RM6699	IGHV4-122*02	IGHJ4*01_S3741	18
CH505	RM6699	IGHV3-116*02	IGHJ4*01_S3741	7
CH505	RM6699	IGHV4S2*01_S2529	IGHJ4*01_S3741	16
CH505	RM6699	IGHV4-122*02	IGHJ4*01_S3741	10
CH505	RM6699	IGHV3-30*02_S4250	IGHJ4*01_S3741	17
CH505	RM6699	IGHV4-65*02	IGHJ4*01_S3741	14
CH505	RM6699	IGHV4S9*01	IGHJ4*01_S3741	11
CH505	RM6699	IGHV4S9*01	IGHJ4*01_S3741	11
CH505	RM6699	IGHV3-54*02_S0643	IGHJ4*01_S3741	13
CH505	RM6699	IGHV4-127*01	IGHJ4*01_S3741	10
CH505	RM6699	IGHV3-54*02_S0643	IGHJ4*01_S3741	13
CH505	RM6699	IGHV3S42*01	IGHJ4*01_S3741	14
CH505	RM6699	IGHV1-198*02	IGHJ4*01_S3741	5
CH505	RM6699	IGHV4S13*01	IGHJ4*01_S3741	15
CH505	RM6699	IGHV4-173*01	IGHJ4*01_S3741	13
CH505	RM6699	IGHV3-16*01_S1133	IGHJ4*01_S3741	15
CH505	RM6699	IGHV4S9*01	IGHJ4*01_S3741	11
CH505	RM6699	IGHV4-73*01_S2967	IGHJ4*01_S3741	15
CH505	RM6699	IGHV3-116*02	IGHJ4*01_S3741	10
CH505	RM6699	IGHV3-54*02_S0643	IGHJ4*01_S3741	13
CH505	RM6699	IGHV4-65*01	IGHJ4*01_S3741	10
CH505	RM6699	IGHV4S9*01	IGHJ4*01_S3741	8
CH505	RM6699	IGHV4-99*01	IGHJ4*01_S3741	14
CH505	RM6699	IGHV3-59*01_S0556	IGHJ4*01_S3741	13
CH505	RM6699	IGHV3-8*01	IGHJ4*01_S3741	14
CH505	RM6699	IGHV4-106*01	IGHJ4*01_S3741	10
CH505	RM6699	IGHV4-81*01	IGHJ4*01_S3741	16
CH505	RM6699	IGHV4-65*01	IGHJ4*01_S3741	12
CH505	RM6699	IGHV4-160*01_S4898	IGHJ4*01_S3741	12
CH505	RM6699	IGHV3-116*02	IGHJ4*01_S3741	10
CH505	RM6699	IGHV1S2*01	IGHJ4*01_S3741	13
CH505	RM6699	IGHV4-165*02	IGHJ4*01_S3741	12
CH505	RM6699	IGHV3-118*01	IGHJ4*01_S3741	15
CH505	RM6699	IGHV2S1*01	IGHJ4*01_S3741	16
CH505	RM6699	IGHV3-59*01_S0556	IGHJ4*01_S3741	14
CH505	RM6699	IGHV3-184*02	IGHJ4*01_S3741	7
CH505	RM6699	IGHV4-122*02	IGHJ4*01_S3741	16
CH505	RM6699	IGHV3-136*01_S9854	IGHJ4*01_S3741	8
CH505	RM6699	IGHV3-59*01_S0556	IGHJ4*01_S3741	12
CH505	RM6699	IGHV4-165*02	IGHJ4*01_S3741	12
CH505	RM6699	IGHV4S10*01	IGHJ4*01_S3741	13
CH505	RM6699	IGHV4S13*01	IGHJ4*01_S3741	11
CH505	RM6699	IGHV2S1*01	IGHJ4*01_S3741	12
CH505	RM6699	IGHV4-106*01	IGHJ4*01_S3741	11
CH505	RM6699	IGHV3-183*02_S1408	IGHJ4*01_S3741	16
CH505	RM6699	IGHV3-186*02_S3115	IGHJ4*01_S3741	12
CH505	RM6699	IGHV3-116*02	IGHJ4*01_S3741	11
CH505	RM6699	IGHV4-165*02	IGHJ4*01_S3741	15
CH505	RM6699	IGHV4-106*01	IGHJ4*01_S3741	10
CH505	RM6699	IGHV4-160*01_S4898	IGHJ4*01_S3741	12
CH505	RM6699	IGHV3-8*01	IGHJ4*01_S3741	12
CH505	RM6699	IGHV3-178*02	IGHJ4*01_S3741	20
CH505	RM6699	IGHV2S1*01	IGHJ4*01_S3741	11
CH505	RM6699	IGHV3-59*01_S0556	IGHJ4*01_S3741	20
CH505	RM6699	IGHV3-178*02	IGHJ4*01_S3741	13
CH505	RM6699	IGHV3-116*02	IGHJ4*01_S3741	7
CH505	RM6699	IGHV4-173*01	IGHJ4*01_S3741	10
CH505	RM6699	IGHV4-122*02	IGHJ4*01_S3741	15
CH505	RM6699	IGHV4-99*01	IGHJ4*01_S3741	10
CH505	RM6699	IGHV4-165*02	IGHJ4*01_S3741	5
CH505	RM6699	IGHV1-111*02	IGHJ4*01_S3741	9
CH505	RM6699	IGHV4-106*01	IGHJ4*01_S3741	15
CH505	RM6699	IGHV4-106*01	IGHJ4*01_S3741	15
CH505	RM6699	IGHV4-173*01	IGHJ4*01_S3741	15
CH505	RM6699	IGHV3-100*02	IGHJ4*01_S3741	9
CH505	RM6699	IGHV4S13*01	IGHJ4*01_S3741	11
CH505	RM6699	IGHV3-118*01	IGHJ4*01_S3741	7
CH505	RM6699	IGHV3-116*02	IGHJ4*01_S3741	13
CH505	RM6699	IGHV4-65*01	IGHJ4*01_S3741	11
CH505	RM6699	IGHV3-59*01_S0556	IGHJ4*01_S3741	12
CH505	RM6699	IGHV3-184*02	IGHJ4*01_S3741	20
CH505	RM6699	IGHV3-116*02	IGHJ4*01_S3741	11
CH505	RM6699	IGHV3S4*01	IGHJ4*01_S3741	5
CH505	RM6699	IGHV3-116*02	IGHJ4*01_S3741	8
CH505	RM6699	IGHV3-116*02	IGHJ4*01_S3741	12
CH505	RM6699	IGHV2S1*01	IGHJ4*01_S3741	16
CH505	RM6699	IGHV3-30*02_S4250	IGHJ4*01_S3741	17
CH505	RM6699	IGHV3-30*02_S4250	IGHJ4*01_S3741	14
CH505	RM6699	IGHV4-106*01	IGHJ4*01_S3741	11
CH505	RM6699	IGHV4S9*01	IGHJ4*01_S3741	9
CH505	RM6699	IGHV7-114*01_S3000	IGHJ4*01_S3741	9
CH505	RM6699	IGHV4-65*02	IGHJ4*01_S3741	6
CH505	RM6699	IGHV3-136*01_S9854	IGHJ4*01_S3741	12
CH505	RM6699	IGHV4S2*01_S2529	IGHJ4*01_S3741	8
CH505	RM6699	IGHV3-30*02_S4250	IGHJ4*01_S3741	14
CH505	RM6699	IGHV3-183*02_S1408	IGHJ4*01_S3741	16
CH505	RM6699	IGHV3-59*01_S0556	IGHJ4*01_S3741	14
CH505	RM6699	IGHV4S10*01	IGHJ4*01_S3741	13
CH505	RM6699	IGHV3-59*01_S0556	IGHJ4*01_S3741	14
CH505	RM6699	IGHV4-76*01_S7703	IGHJ4*01_S3741	9
CH505	RM6699	IGHV4-73*01_S2967	IGHJ4*01_S3741	15
CH505	RM6699	IGHV4-65*01	IGHJ4*01_S3741	12
CH505	RM6699	IGHV3-103*01_S0344	IGHJ4*01_S3741	17
CH505	RM6699	IGHV1-111*02	IGHJ4*01_S3741	11
CH505	RM6699	IGHV4-165*02	IGHJ4*01_S3741	17
CH505	RM6699	IGHV4S9*01	IGHJ4*01_S3741	12
CH505	RM6699	IGHV4-127*01	IGHJ4*01_S3741	17
CH505	RM6699	IGHV4-65*02	IGHJ4*01_S3741	13
CH505	RM6699	IGHV4S9*01	IGHJ4*01_S3741	12
CH505	RM6699	IGHV4-106*01	IGHJ4*01_S3741	15
CH505	RM6699	IGHV4-99*01	IGHJ4*01_S3741	12
CH505	RM6699	IGHV2S1*01	IGHJ4*01_S3741	12
CH505	RM6699	IGHV3-118*01	IGHJ4*01_S3741	16
CH505	RM6699	IGHV3-30*02_S4250	IGHJ4*01_S3741	17
CH505	RM6699	IGHV4-165*02	IGHJ4*01_S3741	11
CH505	RM6699	IGHV4-122*02	IGHJ4*01_S3741	9
CH505	RM6699	IGHV3-110*02	IGHJ4*01_S3741	13
CH505	RM6699	IGHV3S42*01	IGHJ4*01_S3741	9
CH505	RM6699	IGHV4-127*01	IGHJ4*01_S3741	11
CH505	RM6699	IGHV3-59*01_S0556	IGHJ4*01_S3741	16
CH505	RM6699	IGHV3-103*01_S0344	IGHJ4*01_S3741	13
CH505	RM6699	IGHV3-116*02	IGHJ4*01_S3741	17
CH505	RM6699	IGHV4-99*01	IGHJ4*01_S3741	9
CH505	RM6699	IGHV3-8*01	IGHJ4*01_S3741	14
CH505	RM6699	IGHV4-65*02	IGHJ4*01_S3741	7
CH505	RM6699	IGHV4-173*01	IGHJ4*01_S3741	9
CH505	RM6699	IGHV4-127*01	IGHJ4*01_S3741	11
CH505	RM6699	IGHV3-118*01	IGHJ4*01_S3741	9
CH505	RM6699	IGHV3-100*02	IGHJ4*01_S3741	15
CH505	RM6699	IGHV3-30*02_S4250	IGHJ4*01_S3741	17
CH505	RM6699	IGHV4-122*02	IGHJ4*01_S3741	13
CH505	RM6699	IGHV3-59*01_S0556	IGHJ4*01_S3741	16
CH505	RM6699	IGHV3-59*01_S0556	IGHJ4*01_S3741	12
CH505	RM6699	IGHV3-103*01_S0344	IGHJ4*01_S3741	11
CH505	RM6699	IGHV4-76*01_S7703	IGHJ4*01_S3741	8
CH505	RM6699	IGHV4-122*02	IGHJ4*01_S3741	14
CH505	RM6699	IGHV1-111*02	IGHJ4*01_S3741	17
CH505	RM6699	IGHV4-65*02	IGHJ4*01_S3741	7
CH505	RM6699	IGHV3-184*02	IGHJ4*01_S3741	17
CH505	RM6699	IGHV4-99*01	IGHJ4*01_S3741	14
CH505	RM6699	IGHV4-169*01_S1042	IGHJ4*01_S3741	15
CH505	RM6699	IGHV4-160*01_S4898	IGHJ4*01_S3741	18
CH505	RM6699	IGHV4-165*02	IGHJ4*01_S3741	15
CH505	RM6699	IGHV4-122*02	IGHJ4*01_S3741	10
CH505	RM6699	IGHV3-30*02_S4250	IGHJ4*01_S3741	14
CH505	RM6699	IGHV4S10*01	IGHJ4*01_S3741	11
CH505	RM6699	IGHV3-100*02	IGHJ4*01_S3741	19
CH505	RM6699	IGHV4S13*01	IGHJ4*01_S3898	15
CH505	RM6699	IGHV4-93*02	IGHJ4*01_S3898	16
CH505	RM6699	IGHV2-95*01	IGHJ4*01_S3898	13
CH505	RM6699	IGHV3-30*02_S4250	IGHJ4*01_S3898	9
CH505	RM6699	IGHV3-100*02	IGHJ4*01_S3898	13
CH505	RM6699	IGHV2S1*01	IGHJ4*01_S3898	14
CH505	RM6699	IGHV4S9*01	IGHJ4*01_S3898	18
CH505	RM6699	IGHV4-127*01	IGHJ4*01_S3898	14
CH505	RM6699	IGHV4-122*02	IGHJ4*01_S3898	12
CH505	RM6699	IGHV4-165*02	IGHJ4*01_S3898	14
CH505	RM6699	IGHV4-169*02_S7297	IGHJ4*01_S3898	12
CH505	RM6699	IGHV2-10*01_S1732	IGHJ4*01_S3898	11
CH505	RM6699	IGHV3-184*02	IGHJ4*01_S3898	8
CH505	RM6699	IGHV3-100*02	IGHJ4*01_S3898	13
CH505	RM6699	IGHV2-95*01	IGHJ4*01_S3898	17
CH505	RM6699	IGHV1-198*02	IGHJ4*01_S3898	14
CH505	RM6699	IGHV4-106*01	IGHJ4*01_S3898	17
CH505	RM6699	IGHV3-176*02	IGHJ4*01_S3898	11
CH505	RM6699	IGHV3-118*01	IGHJ4*01_S3898	5
CH505	RM6699	IGHV2-95*01	IGHJ4*01_S3898	17
CH505	RM6699	IGHV3-116*02	IGHJ4*01_S3898	22
CH505	RM6699	IGHV4S2*01_S2529	IGHJ4*01_S3898	13
CH505	RM6699	IGHV4-92*01	IGHJ4*01_S3898	16
CH505	RM6699	IGHV4S13*01	IGHJ4*01_S3898	15
CH505	RM6699	IGHV3-184*02	IGHJ4*01_S3898	16
CH505	RM6699	IGHV3-116*02	IGHJ4*01_S3898	14
CH505	RM6699	IGHV3-116*02	IGHJ4*01_S3898	16
CH505	RM6699	IGHV2S1*01	IGHJ4*01_S3898	15
CH505	RM6699	IGHV3S42*01_S6098	IGHJ4*01_S3898	12
CH505	RM6699	IGHV3-178*01	IGHJ4*01_S3898	12
CH505	RM6699	IGHV4S2*01_S2529	IGHJ4*01_S3898	8
CH505	RM6699	IGHV4S9*01	IGHJ4*01_S3898	15
CH505	RM6699	IGHV3-116*02	IGHJ4*01_S3898	14
CH505	RM6699	IGHV4S9*01	IGHJ4*01_S3898	10
CH505	RM6699	IGHV4-106*01	IGHJ4*01_S3898	11
CH505	RM6699	IGHV4-173*01	IGHJ4*01_S3898	17
CH505	RM6699	IGHV3-59*01	IGHJ4*01_S3898	10
CH505	RM6699	IGHV3-116*02	IGHJ4*01_S3898	18
CH505	RM6699	IGHV3-59*01_S0556	IGHJ4*01_S3898	14
CH505	RM6699	IGHV4-165*02	IGHJ4*01_S3898	11
CH505	RM6699	IGHV3S4*01	IGHJ4*01_S3898	18
CH505	RM6699	IGHV3-118*01	IGHJ4*01_S3898	11
CH505	RM6699	IGHV2-10*01_S1732	IGHJ4*01_S3898	11
CH505	RM6699	IGHV3S42*01	IGHJ4*01_S3898	14
CH505	RM6699	IGHV3-184*02	IGHJ4*01_S3898	10
CH505	RM6699	IGHV4-165*02	IGHJ4*01_S3898	11
CH505	RM6699	IGHV3-178*02	IGHJ4*01_S3898	5
CH505	RM6699	IGHV4-127*01	IGHJ4*01_S3898	10
CH505	RM6699	IGHV2-10*01_S1732	IGHJ4*01_S3898	11
CH505	RM6699	IGHV4-165*02	IGHJ4*01_S3898	10
CH505	RM6699	IGHV4-106*01	IGHJ4*01_S3898	13
CH505	RM6699	IGHV3-103*01_S0344	IGHJ4*01_S3898	12
CH505	RM6699	IGHV3-116*02	IGHJ4*01_S3898	22
CH505	RM6699	IGHV3-184*02	IGHJ4*01_S3898	10
CH505	RM6699	IGHV4-127*01	IGHJ4*01_S3898	16
CH505	RM6699	IGHV4-165*02	IGHJ4*01_S3898	11
CH505	RM6699	IGHV3S42*01	IGHJ4*01_S3898	12
CH505	RM6699	IGHV1-198*02	IGHJ4*01_S3898	18
CH505	RM6699	IGHV3-54*02_S0643	IGHJ4*01_S3898	15
CH505	RM6699	IGHV4-173*01	IGHJ4*01_S3898	12
CH505	RM6699	IGHV1-111*02	IGHJ4*01_S3898	13
CH505	RM6699	IGHV3-59*01_S0556	IGHJ4*01_S3898	18
CH505	RM6699	IGHV3-8*01	IGHJ4*01_S3898	6
CH505	RM6699	IGHV3-178*01	IGHJ4*01_S3898	10
CH505	RM6699	IGHV3-118*01	IGHJ4*01_S3898	12
CH505	RM6699	IGHV4-106*01	IGHJ4*01_S3898	12
CH505	RM6699	IGHV3-59*01_S0556	IGHJ4*01_S3898	12
CH505	RM6699	IGHV3-59*01_S0556	IGHJ4*01_S3898	13
CH505	RM6699	IGHV4-173*01	IGHJ4*01_S3898	12
CH505	RM6699	IGHV4-165*02	IGHJ4*01_S3898	14
CH505	RM6699	IGHV4-173*01	IGHJ4*01_S3898	12
CH505	RM6699	IGHV3S42*01	IGHJ4*01_S3898	5
CH505	RM6699	IGHV3-59*01	IGHJ4*01_S3898	7
CH505	RM6699	IGHV3-116*02	IGHJ4*01_S3898	9
CH505	RM6699	IGHV4-106*01	IGHJ4*01_S3898	18
CH505	RM6699	IGHV4-80*01	IGHJ4*01_S3898	7
CH505	RM6699	IGHV2S1*01	IGHJ4*01_S3898	16
CH505	RM6699	IGHV4-99*01	IGHJ4*01_S3898	9
CH505	RM6699	IGHV4-106*01	IGHJ4*01_S3898	14
CH505	RM6699	IGHV4-106*01	IGHJ4*01_S3898	10
CH505	RM6699	IGHV3-118*01	IGHJ4*01_S3898	12
CH505	RM6699	IGHV1-111*02	IGHJ4*01_S3898	13
CH505	RM6699	IGHV3S42*01_S6098	IGHJ4*01_S3898	6
CH505	RM6699	IGHV3S42*01_S6098	IGHJ4*01_S3898	7
CH505	RM6699	IGHV4-122*02	IGHJ4*01_S3898	14
CH505	RM6699	IGHV4-99*02	IGHJ4*01_S3898	9
CH505	RM6699	IGHV2-10*01_S1732	IGHJ4*01_S3898	11
CH505	RM6699	IGHV4-160*01_S4898	IGHJ4*01_S3898	12
CH505	RM6699	IGHV4-106*01	IGHJ4*01_S3898	15
CH505	RM6699	IGHV4-169*02_S7297	IGHJ4*01_S3898	16
CH505	RM6699	IGHV1-111*02	IGHJ4*01_S3898	9
CH505	RM6699	IGHV3S4*01	IGHJ4*01_S3898	14
CH505	RM6699	IGHV2S1*01	IGHJ4*01_S3898	13
CH505	RM6699	IGHV3-54*02_S0643	IGHJ4*01_S3898	16
CH505	RM6699	IGHV3S42*01	IGHJ4*01_S3898	5
CH505	RM6699	IGHV2-95*01	IGHJ4*01_S3898	20
CH505	RM6699	IGHV4-80*01_S4144	IGHJ4*01_S3898	19
CH505	RM6699	IGHV4S9*01	IGHJ4*01_S3898	7
CH505	RM6699	IGHV4-99*01	IGHJ4*01_S3898	14
CH505	RM6699	IGHV4-80*01_S4144	IGHJ4*01_S3898	17
CH505	RM6699	IGHV3S42*01	IGHJ4*01_S3898	12
CH505	RM6699	IGHV4S9*01	IGHJ4*01_S3898	17
CH505	RM6699	IGHV3S4*01	IGHJ4*01_S3898	18
CH505	RM6699	IGHV2S1*01	IGHJ4*01_S3898	13
CH505	RM6699	IGHV4-160*01_S4898	IGHJ4*01_S3898	17
CH505	RM6699	IGHV4-93*02	IGHJ4*01_S3898	11
CH505	RM6699	IGHV4-73*01_S2967	IGHJ4*01_S3898	13
CH505	RM6699	IGHV2S1*01	IGHJ4*01_S3898	13
CH505	RM6699	IGHV4S2*01_S2529	IGHJ4*01_S3898	7
CH505	RM6699	IGHV4-76*01_S7703	IGHJ4*01_S3898	14
CH505	RM6699	IGHV2-10*01_S1732	IGHJ4*01_S3898	11
CH505	RM6699	IGHV3-59*01_S0556	IGHJ4*01_S3898	17
CH505	RM6699	IGHV4S2*01_S2529	IGHJ4*01_S3898	12
CH505	RM6699	IGHV4S2*01_S2529	IGHJ4*01_S3898	9
CH505	RM6699	IGHV3-100*02	IGHJ4*01_S3898	13
CH505	RM6699	IGHV4-160*01_S4898	IGHJ4*01_S3898	10
CH505	RM6699	IGHV3-118*01	IGHJ4*01_S3898	12
CH505	RM6699	IGHV1S2*01	IGHJ4*01_S3898	10
CH505	RM6699	IGHV3S42*01_S6098	IGHJ4*01_S3898	8
CH505	RM6699	IGHV4-106*01	IGHJ4*01_S3898	14
CH505	RM6699	IGHV3-118*01	IGHJ4*01_S3898	11
CH505	RM6699	IGHV3-116*02	IGHJ4*01_S3898	16
CH505	RM6699	IGHV3-178*01	IGHJ4*01_S3898	7
CH505	RM6699	IGHV3-118*01	IGHJ4*01_S3898	12
CH505	RM6699	IGHV4-65*02	IGHJ4*01_S3898	11
CH505	RM6699	IGHV4-93*01	IGHJ4*01_S3898	24
CH505	RM6699	IGHV3S42*01	IGHJ4*01_S3898	13
CH505	RM6699	IGHV4S10*01	IGHJ4*01_S3898	18
CH505	RM6699	IGHV3-59*01_S0556	IGHJ4*01_S3898	12
CH505	RM6699	IGHV4S10*01	IGHJ4*01_S3898	22
CH505	RM6699	IGHV4S2*01_S2529	IGHJ4*01_S3898	22
CH505	RM6699	IGHV3-178*01	IGHJ4*01_S3898	10
CH505	RM6699	IGHV4-106*01	IGHJ4*01_S3898	14
CH505	RM6699	IGHV4-165*02	IGHJ4*01_S3898	14
CH505	RM6699	IGHV1-111*02	IGHJ4*01_S3898	14
CH505	RM6699	IGHV4-106*01	IGHJ4*01_S3898	14
CH505	RM6699	IGHV4S9*01	IGHJ4*01_S3898	23
CH505	RM6699	IGHV4-76*01_S7703	IGHJ4*01_S3898	14
CH505	RM6699	IGHV2S1*01	IGHJ4*01_S3898	14
CH505	RM6699	IGHV4-160*01_S4898	IGHJ4*01_S3898	10
CH505	RM6699	IGHV3-100*02	IGHJ4*01_S3898	14
CH505	RM6699	IGHV3-184*02	IGHJ4*01_S3898	16
CH505	RM6699	IGHV4-106*01	IGHJ4*01_S3898	14
CH505	RM6699	IGHV4-65*02	IGHJ4*01_S3898	13
CH505	RM6699	IGHV4-173*01	IGHJ4*01_S3898	12
CH505	RM6699	IGHV3-59*01_S0556	IGHJ4*01_S3898	15
CH505	RM6699	IGHV4-127*01	IGHJ4*01_S3898	16
CH505	RM6699	IGHV4-106*01	IGHJ4*01_S3898	23
CH505	RM6699	IGHV4-169*01_S1042	IGHJ4*01_S3898	13
CH505	RM6699	IGHV4-106*01	IGHJ4*01_S3898	11
CH505	RM6699	IGHV4-99*01	IGHJ4*01_S3898	11
CH505	RM6699	IGHV3-59*01_S0556	IGHJ4*01_S3898	14
CH505	RM6699	IGHV4-165*02	IGHJ4*01_S3898	10
CH505	RM6699	IGHV4-106*01	IGHJ4*01_S3898	13
CH505	RM6699	IGHV4-65*01	IGHJ4*01_S3898	11
CH505	RM6699	IGHV4-165*02	IGHJ4*01_S3898	12
CH505	RM6699	IGHV4-160*01_S4898	IGHJ4*01_S3898	12
CH505	RM6699	IGHV2S1*01	IGHJ4*01_S3898	9
CH505	RM6699	IGHV4-65*02	IGHJ4*01_S3898	14
CH505	RM6699	IGHV2-95*01	IGHJ4*01_S3898	17
CH505	RM6699	IGHV3S42*01	IGHJ4*01_S3898	14
CH505	RM6699	IGHV4-106*01	IGHJ4*01_S3898	11
CH505	RM6699	IGHV4-65*02	IGHJ4*01_S3898	13
CH505	RM6699	IGHV3-59*01	IGHJ4*01_S3898	10
CH505	RM6699	IGHV3-186*02_S3115	IGHJ4*01_S3898	12
CH505	RM6699	IGHV3-59*01_S0556	IGHJ4*01_S3898	17
CH505	RM6699	IGHV4S2*01_S2529	IGHJ4*01_S3898	15
CH505	RM6699	IGHV4S13*01	IGHJ4*01_S3898	10
CH505	RM6699	IGHV3-118*01	IGHJ4*01_S3898	10
CH505	RM6699	IGHV2S1*01	IGHJ4*01_S3898	13
CH505	RM6699	IGHV4-165*02	IGHJ4*01_S3898	20
CH505	RM6699	IGHV1-198*02	IGHJ4*01_S3898	17
CH505	RM6699	IGHV4-122*02	IGHJ4*01_S3898	10
CH505	RM6699	IGHV1-111*02	IGHJ4*01_S3898	11
CH505	RM6699	IGHV4-65*02	IGHJ4*01_S3898	11
CH505	RM6699	IGHV4-93*02	IGHJ4*01_S3898	13
CH505	RM6699	IGHV4-160*01_S4898	IGHJ4*01_S3898	12
CH505	RM6699	IGHV4S2*01_S2529	IGHJ4*01_S3898	7
CH505	RM6699	IGHV3-178*02	IGHJ4*01_S3898	15
CH505	RM6699	IGHV3-30*02_S4250	IGHJ4*01_S3898	14
CH505	RM6699	IGHV3S42*01	IGHJ4*01_S3898	13
CH505	RM6699	IGHV4-165*02	IGHJ4*01_S3898	12
CH505	RM6699	IGHV3-59*01_S0556	IGHJ4*01_S3898	17
CH505	RM6699	IGHV4-80*01_S4144	IGHJ4*01_S3898	17
CH505	RM6699	IGHV4-160*01_S4898	IGHJ4*01_S3898	10
CH505	RM6699	IGHV4-106*01	IGHJ4*01_S3898	11
CH505	RM6699	IGHV4-99*01	IGHJ4*01_S3898	16
CH505	RM6699	IGHV4-165*02	IGHJ4*01_S3898	9
CH505	RM6699	IGHV3-178*01	IGHJ4*01_S3898	14
CH505	RM6699	IGHV4-122*02	IGHJ4*01_S3898	14
CH505	RM6699	IGHV1-111*02	IGHJ4*01_S3898	14
CH505	RM6699	IGHV4-99*01	IGHJ4*01_S3898	10
CH505	RM6699	IGHV4-165*02	IGHJ4*01_S3898	20
CH505	RM6699	IGHV4S2*01_S2529	IGHJ4*01_S3898	11
CH505	RM6699	IGHV2-10*01_S1732	IGHJ4*01_S3898	12
CH505	RM6699	IGHV3-178*01	IGHJ4*01_S3898	18
CH505	RM6699	IGHV4S13*01	IGHJ4*01_S3898	21
CH505	RM6699	IGHV4-76*01_S7703	IGHJ4*01_S3898	14
CH505	RM6699	IGHV3-134*01_S1113	IGHJ4*01_S3898	11
CH505	RM6699	IGHV4-165*02	IGHJ4*01_S3898	15
CH505	RM6699	IGHV4-173*01	IGHJ4*01_S3898	12
CH505	RM6699	IGHV3S4*01	IGHJ4*01_S3898	14
CH505	RM6699	IGHV3-59*01_S0556	IGHJ4*01_S3898	13
CH505	RM6699	IGHV2-95*01	IGHJ4*01_S3898	20
CH505	RM6699	IGHV4-106*01	IGHJ4*01_S3898	19
CH505	RM6699	IGHV4-169*02_S7297	IGHJ4*01_S3898	17
CH505	RM6699	IGHV4-80*01_S4144	IGHJ4*01_S3898	10
CH505	RM6699	IGHV4-106*01	IGHJ4*01_S3898	11
CH505	RM6699	IGHV3-184*02	IGHJ4*01_S3898	14
CH505	RM6699	IGHV4-173*01	IGHJ4*01_S3898	13
CH505	RM6699	IGHV2-95*01	IGHJ4*01_S3898	11
CH505	RM6699	IGHV4S13*01	IGHJ4*01_S3898	9
CH505	RM6699	IGHV4-65*02	IGHJ4*01_S3898	7
CH505	RM6699	IGHV4-76*01_S7703	IGHJ4*01_S3898	13
CH505	RM6699	IGHV4-106*01	IGHJ4*01_S3898	14
CH505	RM6699	IGHV3S42*01	IGHJ4*01_S3898	16
CH505	RM6699	IGHV4-106*01	IGHJ4*01_S3898	13
CH505	RM6699	IGHV1-198*02	IGHJ4*01_S3898	13
CH505	RM6699	IGHV1-198*02	IGHJ4*01_S3898	17
CH505	RM6699	IGHV2-10*01_S1732	IGHJ4*01_S3898	11
CH505	RM6699	IGHV4-106*01	IGHJ4*01_S3898	13
CH505	RM6699	IGHV3-184*02	IGHJ4*01_S3898	10
CH505	RM6699	IGHV4-122*02	IGHJ4*01_S3898	12
CH505	RM6699	IGHV3-178*01	IGHJ4*01_S3898	13
CH505	RM6699	IGHV4-165*02	IGHJ4*01_S3898	17
CH505	RM6699	IGHV4-173*01	IGHJ4*01_S3898	20
CH505	RM6699	IGHV3-116*02	IGHJ4*01_S3898	8
CH505	RM6699	IGHV3-178*01	IGHJ4*01_S3898	12
CH505	RM6699	IGHV2-174*02	IGHJ4*01_S3898	10
CH505	RM6699	IGHV4-106*01	IGHJ4*01_S3898	11
CH505	RM6699	IGHV3-116*02	IGHJ4*01_S3898	16
CH505	RM6699	IGHV2-95*01	IGHJ4*01_S3898	20
CH505	RM6699	IGHV4-122*02	IGHJ4*01_S3898	18
CH505	RM6699	IGHV4S2*01_S2529	IGHJ4*01_S3898	12
CH505	RM6699	IGHV2-10*01_S1732	IGHJ4*01_S3898	12
CH505	RM6699	IGHV3-103*01_S0344	IGHJ4*01_S3898	11
CH505	RM6699	IGHV4-169*01_S1042	IGHJ4*01_S3898	18
CH505	RM6699	IGHV4-65*02	IGHJ4*01_S3898	11
CH505	RM6699	IGHV3-184*02	IGHJ4*01_S3898	9
CH505	RM6699	IGHV2S1*01	IGHJ4*01_S3898	12
CH505	RM6699	IGHV3-59*01_S0556	IGHJ4*01_S3898	15
CH505	RM6699	IGHV4-165*02	IGHJ4*01_S3898	13
CH505	RM6699	IGHV3-59*01	IGHJ4*01_S3898	7
CH505	RM6699	IGHV4-165*02	IGHJ4*01_S3898	12
CH505	RM6699	IGHV3-175*01_S9238	IGHJ4*01_S3898	17
CH505	RM6699	IGHV3S42*01_S6098	IGHJ4*01_S3898	13
CH505	RM6699	IGHV4-173*01	IGHJ4*01_S3898	18
CH505	RM6699	IGHV4-76*01_S7703	IGHJ4*01_S3898	12
CH505	RM6699	IGHV3-59*01	IGHJ4*01_S3898	10
CH505	RM6699	IGHV4-80*01	IGHJ4*01_S3898	9
CH505	RM6699	IGHV4-122*02	IGHJ4*01_S3898	7
CH505	RM6699	IGHV4S13*01	IGHJ4*01_S3898	14
CH505	RM6699	IGHV4-76*01_S7703	IGHJ4*01_S3898	11
CH505	RM6699	IGHV4-106*01	IGHJ4*01_S3898	13
CH505	RM6699	IGHV4-165*02	IGHJ4*01_S3898	13
CH505	RM6699	IGHV4-160*01_S4898	IGHJ4*01_S3898	12
CH505	RM6699	IGHV4-65*02	IGHJ4*01_S3898	17
CH505	RM6699	IGHV3-116*02	IGHJ4*01_S3898	6
CH505	RM6699	IGHV4-106*01	IGHJ4*01_S3898	11
CH505	RM6699	IGHV3-118*01	IGHJ4*01_S3898	5
CH505	RM6699	IGHV3-59*01_S0556	IGHJ4*01_S3898	12
CH505	RM6699	IGHV2S1*01	IGHJ4*01_S3898	9
CH505	RM6699	IGHV3S42*01_S6098	IGHJ4*01_S3898	16
CH505	RM6699	IGHV3S42*01	IGHJ4*01_S3898	13
CH505	RM6699	IGHV3-178*02	IGHJ4*01_S3898	18
CH505	RM6699	IGHV3S4*01	IGHJ4*01_S3898	18
CH505	RM6699	IGHV3-100*02	IGHJ4*01_S3898	18
CH505	RM6699	IGHV2S1*01	IGHJ4*01_S3898	20
CH505	RM6699	IGHV4-165*02	IGHJ4*01_S3898	14
CH505	RM6699	IGHV4-122*02	IGHJ4*01_S3898	12
CH505	RM6699	IGHV4-160*01_S4898	IGHJ4*01_S3898	12
CH505	RM6699	IGHV4-65*02	IGHJ4*01_S3898	8
CH505	RM6699	IGHV4-106*01	IGHJ4*01_S3898	15
CH505	RM6699	IGHV3-184*02	IGHJ4*01_S3898	10
CH505	RM6699	IGHV3-116*02	IGHJ4*01_S3898	16
CH505	RM6699	IGHV3-54*02_S0643	IGHJ4*01_S3898	18
CH505	RM6699	IGHV4-99*01	IGHJ4*01_S3898	11
CH505	RM6699	IGHV3-54*02_S0643	IGHJ4*01_S3898	16
CH505	RM6699	IGHV4-165*02	IGHJ4*01_S3898	13
CH505	RM6699	IGHV3-59*01_S0556	IGHJ4*01_S3898	11
CH505	RM6699	IGHV3-59*01_S0556	IGHJ4*01_S3898	16
CH505	RM6699	IGHV4-80*01_S4144	IGHJ4*01_S3898	8
CH505	RM6699	IGHV4-165*02	IGHJ4*01_S3898	10
CH505	RM6699	IGHV3-30*02_S4250	IGHJ4*01_S3898	9
CH505	RM6699	IGHV1-198*02	IGHJ4*01_S3898	13
CH505	RM6699	IGHV2S1*01	IGHJ4*01_S3898	12
CH505	RM6699	IGHV4-160*01_S4898	IGHJ4*01_S3898	15
CH505	RM6699	IGHV3-59*01_S0556	IGHJ4*01_S3898	12
CH505	RM6699	IGHV4S13*01	IGHJ4*01_S3898	14
CH505	RM6699	IGHV3S4*01	IGHJ4*01_S3898	14
CH505	RM6699	IGHV4S13*01	IGHJ4*01_S3898	12
CH505	RM6699	IGHV3-118*01	IGHJ4*01_S3898	9
CH505	RM6699	IGHV4-99*02	IGHJ4*01_S3898	9
CH505	RM6699	IGHV4-122*02	IGHJ4*01_S3898	6
CH505	RM6699	IGHV1-198*02	IGHJ4*01_S3898	11
CH505	RM6699	IGHV3-186*02_S3115	IGHJ4*01_S3898	17
CH505	RM6699	IGHV4-73*01_S2967	IGHJ4*01_S3898	13
CH505	RM6699	IGHV4-65*02	IGHJ4*01_S3898	16
CH505	RM6699	IGHV4-73*01_S2967	IGHJ4*01_S3898	13
CH505	RM6699	IGHV4S9*01	IGHJ4*01_S3898	14
CH505	RM6699	IGHV4-106*01	IGHJ4*01_S3898	14
CH505	RM6699	IGHV4-165*02	IGHJ4*01_S3898	9
CH505	RM6699	IGHV3-100*02	IGHJ4*01_S3898	17
CH505	RM6699	IGHV1-198*02	IGHJ4*01_S3898	14
CH505	RM6699	IGHV4-122*02	IGHJ4*01_S3898	13
CH505	RM6699	IGHV4S13*01	IGHJ4*01_S3898	9
CH505	RM6699	IGHV4-160*01_S4898	IGHJ4*01_S3898	13
CH505	RM6699	IGHV2-95*01	IGHJ4*01_S3898	13
CH505	RM6699	IGHV3-118*01	IGHJ4*01_S3898	11
CH505	RM6699	IGHV2-174*02	IGHJ4*01_S3898	12
CH505	RM6699	IGHV3-184*02	IGHJ4*01_S3898	13
CH505	RM6699	IGHV3-59*01	IGHJ4*01_S3898	7
CH505	RM6699	IGHV4-106*01	IGHJ4*01_S3898	19
CH505	RM6699	IGHV4-73*01_S2967	IGHJ4*01_S3898	17
CH505	RM6699	IGHV4-81*01	IGHJ4*01_S3898	16
CH505	RM6699	IGHV4-93*01	IGHJ4*01_S3898	24
CH505	RM6699	IGHV3-59*01	IGHJ4*01_S3898	10
CH505	RM6699	IGHV3-116*02	IGHJ4*01_S3898	10
CH505	RM6699	IGHV4-160*01_S4898	IGHJ4*01_S3898	12
CH505	RM6699	IGHV2S1*01	IGHJ4*01_S3898	12
CH505	RM6699	IGHV4-173*01	IGHJ4*01_S3898	10
CH505	RM6699	IGHV4S13*01	IGHJ4*01_S3898	17
CH505	RM6699	IGHV3-30*02_S4250	IGHJ4*01_S3898	16
CH505	RM6699	IGHV4S9*01	IGHJ4*01_S3898	15
CH505	RM6699	IGHV4-106*01	IGHJ4*01_S3898	11
CH505	RM6699	IGHV4-122*02	IGHJ4*01_S3898	16
CH505	RM6699	IGHV1-198*02	IGHJ4*01_S3898	9
CH505	RM6699	IGHV4-127*01	IGHJ4*01_S3898	15
CH505	RM6699	IGHV4-106*01	IGHJ4*01_S3898	11
CH505	RM6699	IGHV4-160*01_S4898	IGHJ4*01_S3898	5
CH505	RM6699	IGHV4-106*01	IGHJ4*01_S3898	24
CH505	RM6699	IGHV4-160*01_S4898	IGHJ4*01_S3898	12
CH505	RM6699	IGHV3-136*01_S9854	IGHJ4*01_S3898	9
CH505	RM6699	IGHV3-100*02	IGHJ4*01_S3898	13
CH505	RM6699	IGHV2-95*01	IGHJ4*01_S3898	14
CH505	RM6699	IGHV3-110*02	IGHJ4*01_S3898	20
CH505	RM6699	IGHV4-80*01_S4144	IGHJ4*01_S3898	17
CH505	RM6699	IGHV3-30*02_S4250	IGHJ4*01_S3898	12
CH505	RM6699	IGHV3-178*01	IGHJ4*01_S3898	12
CH505	RM6699	IGHV4-169*01_S1042	IGHJ4*01_S3898	13
CH505	RM6699	IGHV4-173*01	IGHJ4*01_S3898	12
CH505	RM6699	IGHV3-59*01_S0556	IGHJ4*01_S3898	15
CH505	RM6699	IGHV2S1*01	IGHJ4*01_S3898	16
CH505	RM6699	IGHV2S1*01	IGHJ4*01_S3898	10
CH505	RM6699	IGHV4-173*01	IGHJ4*01_S3898	12
CH505	RM6699	IGHV2S1*01	IGHJ4*01_S3898	9
CH505	RM6699	IGHV1-198*02	IGHJ4*01_S3898	5
CH505	RM6699	IGHV3-28*02_S5369	IGHJ4*01_S3898	10
CH505	RM6699	IGHV3-30*02_S4250	IGHJ4*01_S3898	9
CH505	RM6699	IGHV2S1*01	IGHJ4*01_S3898	9
CH505	RM6699	IGHV4-106*01	IGHJ4*01_S3898	11
CH505	RM6699	IGHV4S9*01	IGHJ4*01_S3898	23
CH505	RM6699	IGHV3-54*02_S0643	IGHJ4*01_S3898	14
CH505	RM6699	IGHV3-30*02_S4250	IGHJ4*01_S3898	9
CH505	RM6699	IGHV4-65*02	IGHJ4*01_S3898	11
CH505	RM6699	IGHV4-73*01_S2967	IGHJ4*01_S3898	12
CH505	RM6699	IGHV4-76*01_S7703	IGHJ4*01_S3898	14
CH505	RM6699	IGHV3-178*02	IGHJ4*01_S3898	18
CH505	RM6699	IGHV2S1*01	IGHJ4*01_S3898	8
CH505	RM6699	IGHV4-122*02	IGHJ4*01_S3898	18
CH505	RM6699	IGHV4-65*02	IGHJ4*01_S3898	11
CH505	RM6699	IGHV4-106*01	IGHJ4*01_S3898	16
CH505	RM6699	IGHV4-106*01	IGHJ4*01_S3898	20
CH505	RM6699	IGHV4-76*01_S7703	IGHJ4*01_S3898	14
CH505	RM6699	IGHV3-116*02	IGHJ4*01_S3898	9
CH505	RM6699	IGHV3S4*01	IGHJ4*01_S3898	18
CH505	RM6699	IGHV3-178*02	IGHJ4*01_S3898	5
CH505	RM6699	IGHV3-103*01_S0344	IGHJ4*01_S3898	13
CH505	RM6699	IGHV3-8*01	IGHJ4*01_S3898	12
CH505	RM6699	IGHV3-178*02	IGHJ4*01_S3898	8
CH505	RM6699	IGHV2S1*01	IGHJ4*01_S3898	13
CH505	RM6699	IGHV3-116*02	IGHJ4*01_S3898	9
CH505	RM6699	IGHV4-65*02	IGHJ4*01_S3898	11
CH505	RM6699	IGHV3-54*02_S0643	IGHJ4*01_S3898	20
CH505	RM6699	IGHV4-106*01	IGHJ4*01_S3898	11
CH505	RM6699	IGHV4-160*01_S4898	IGHJ4*01_S3898	6
CH505	RM6699	IGHV2S1*01	IGHJ4*01_S3898	9
CH505	RM6699	IGHV3S42*01	IGHJ4*01_S3898	16
CH505	RM6699	IGHV3-116*02	IGHJ4*01_S3898	6
CH505	RM6699	IGHV3-100*02	IGHJ4*01_S3898	13
CH505	RM6699	IGHV4-165*02	IGHJ4*01_S3898	19
CH505	RM6699	IGHV4-106*01	IGHJ4*01_S3898	15
CH505	RM6699	IGHV3-8*01	IGHJ4*01_S3898	12
CH505	RM6699	IGHV3-175*01_S9238	IGHJ4*01_S3898	12
CH505	RM6699	IGHV4-81*01	IGHJ4*01_S3898	16
CH505	RM6699	IGHV3-54*02_S0643	IGHJ4*01_S3898	13
CH505	RM6699	IGHV4S9*01	IGHJ4*01_S3898	5
CH505	RM6699	IGHV3-116*02	IGHJ4*01_S3898	11
CH505	RM6699	IGHV3-178*01	IGHJ4*01_S3898	14
CH505	RM6699	IGHV3-116*02	IGHJ4*01_S3898	13
CH505	RM6699	IGHV4-165*02	IGHJ4*01_S3898	15
CH505	RM6699	IGHV4S9*01	IGHJ4*01_S3898	10
CH505	RM6699	IGHV2S1*01	IGHJ4*01_S3898	9
CH505	RM6699	IGHV4-99*02	IGHJ4*01_S3898	15
CH505	RM6699	IGHV3-103*01_S0344	IGHJ4*01_S3898	9
CH505	RM6699	IGHV4-165*02	IGHJ4*01_S3898	17
CH505	RM6699	IGHV3S42*01	IGHJ4*01_S3898	13
CH505	RM6699	IGHV2S1*01	IGHJ4*01_S3898	12
CH505	RM6699	IGHV3-116*02	IGHJ4*01_S3898	13
CH505	RM6699	IGHV4-99*01	IGHJ4*01_S3898	12
CH505	RM6699	IGHV4-106*01	IGHJ4*01_S3898	11
CH505	RM6699	IGHV4-165*02	IGHJ4*01_S3898	13
CH505	RM6699	IGHV3S42*01	IGHJ4*01_S3898	14
CH505	RM6699	IGHV3-54*02_S0643	IGHJ4*01_S3898	14
CH505	RM6699	IGHV3-116*02	IGHJ4*01_S3898	13
CH505	RM6699	IGHV3-103*01_S0344	IGHJ4*01_S3898	13
CH505	RM6699	IGHV4S13*01	IGHJ4*01_S3898	14
CH505	RM6699	IGHV4-165*02	IGHJ4*01_S3898	10
CH505	RM6699	IGHV1-198*02	IGHJ4*01_S3898	15
CH505	RM6699	IGHV3-184*02	IGHJ4*01_S3898	13
CH505	RM6699	IGHV4-65*02	IGHJ4*01_S3898	17
CH505	RM6699	IGHV4-65*02	IGHJ4*01_S3898	11
CH505	RM6699	IGHV3-178*01	IGHJ4*01_S3898	16
CH505	RM6699	IGHV4-122*02	IGHJ4*01_S3898	15
CH505	RM6699	IGHV4-93*02	IGHJ4*01_S3898	11
CH505	RM6699	IGHV3S42*01_S6098	IGHJ4*01_S3898	11
CH505	RM6699	IGHV4-80*01	IGHJ4*01_S3898	7
CH505	RM6699	IGHV4-106*01	IGHJ4*01_S3898	22
CH505	RM6699	IGHV4-106*01	IGHJ4*01_S3898	19
CH505	RM6699	IGHV3-59*01_S0556	IGHJ4*01_S3898	13
CH505	RM6699	IGHV3-13*01_S1012	IGHJ4*01_S3898	9
CH505	RM6699	IGHV4-65*02	IGHJ4*01_S3898	11
CH505	RM6699	IGHV3-59*01	IGHJ4*01_S3898	10
CH505	RM6699	IGHV4-173*01	IGHJ4*01_S3898	12
CH505	RM6699	IGHV4S13*01	IGHJ4*01_S3898	13
CH505	RM6699	IGHV3-116*02	IGHJ4*01_S3898	18
CH505	RM6699	IGHV4-92*01	IGHJ4*01_S3898	15
CH505	RM6699	IGHV3-54*02_S0643	IGHJ4*01_S3898	17
CH505	RM6699	IGHV4-65*02	IGHJ4*01_S3898	11
CH505	RM6699	IGHV4-173*01	IGHJ4*01_S3898	18
CH505	RM6699	IGHV3-100*02	IGHJ4*01_S3898	14
CH505	RM6699	IGHV2S1*01	IGHJ4*01_S3898	12
CH505	RM6699	IGHV4-76*01_S7703	IGHJ4*01_S3898	14
CH505	RM6699	IGHV4S9*01	IGHJ4*01_S3898	15
CH505	RM6699	IGHV3-176*02	IGHJ4*01_S3898	11
CH505	RM6699	IGHV4-80*01_S4144	IGHJ4*01_S3898	10
CH505	RM6699	IGHV4S2*01_S2529	IGHJ4*01_S3898	8
CH505	RM6699	IGHV4-93*02	IGHJ4*01_S3898	16
CH505	RM6699	IGHV4-99*01	IGHJ4*01_S3898	16
CH505	RM6699	IGHV4-169*02_S7297	IGHJ4*01_S3898	14
CH505	RM6699	IGHV3S42*01	IGHJ4*01_S3898	18
CH505	RM6699	IGHV4S13*01	IGHJ4*01_S3898	6
CH505	RM6699	IGHV4S2*01_S2529	IGHJ4*01_S3898	9
CH505	RM6699	IGHV4-173*01	IGHJ4*01_S3898	11
CH505	RM6699	IGHV4-106*01	IGHJ4*01_S3898	8
CH505	RM6699	IGHV3S4*01	IGHJ4*01_S3898	14
CH505	RM6699	IGHV1S2*01	IGHJ4*01_S3898	12
CH505	RM6699	IGHV3-118*01	IGHJ4*01_S3898	12
CH505	RM6699	IGHV1-198*02	IGHJ4*01_S3898	12
CH505	RM6699	IGHV4-106*01	IGHJ4*01_S3898	10
CH505	RM6699	IGHV3-59*01_S0556	IGHJ4*01_S3898	10
CH505	RM6699	IGHV4S10*01	IGHJ4*01_S3898	22
CH505	RM6699	IGHV4S13*01	IGHJ4*01_S3898	9
CH505	RM6699	IGHV4-160*01_S4898	IGHJ4*01_S3898	17
CH505	RM6699	IGHV3-30*02_S4250	IGHJ4*01_S3898	9
CH505	RM6699	IGHV3-16*01_S1133	IGHJ4*01_S3898	14
CH505	RM6699	IGHV1S2*01	IGHJ4*01_S3898	14
CH505	RM6699	IGHV3-58*01_S5271	IGHJ4*01_S3898	9
CH505	RM6699	IGHV3-54*02_S0643	IGHJ4*01_S3898	17
CH505	RM6699	IGHV4-65*02	IGHJ4*01_S3898	11
CH505	RM6699	IGHV4S9*01	IGHJ4*01_S3898	12
CH505	RM6699	IGHV4-160*01_S4898	IGHJ4*01_S3898	13
CH505	RM6699	IGHV3-54*02_S0643	IGHJ4*01_S3898	17
CH505	RM6699	IGHV4-65*02	IGHJ4*01_S3898	11
CH505	RM6699	IGHV2S1*01	IGHJ4*01_S3898	9
CH505	RM6699	IGHV3-116*02	IGHJ4*01_S3898	8
CH505	RM6699	IGHV4S9*01	IGHJ4*01_S3898	6
CH505	RM6699	IGHV3-110*02	IGHJ4*01_S3898	17
CH505	RM6699	IGHV4-165*02	IGHJ4*01_S3898	8
CH505	RM6699	IGHV4-65*02	IGHJ4*01_S3898	7
CH505	RM6699	IGHV2S1*01	IGHJ4*01_S3898	17
CH505	RM6699	IGHV4S13*01	IGHJ4*01_S3898	19
CH505	RM6699	IGHV3S42*01_S6098	IGHJ4*01_S3898	16
CH505	RM6699	IGHV3-59*01_S0556	IGHJ4*01_S3898	10
CH505	RM6699	IGHV3-30*02_S4250	IGHJ4*01_S3898	17
CH505	RM6699	IGHV4-76*01_S7703	IGHJ4*01_S3898	11
CH505	RM6699	IGHV4-169*02_S7297	IGHJ4*01_S3898	11
CH505	RM6699	IGHV3-184*02	IGHJ4*01_S3898	10
CH505	RM6699	IGHV4-165*02	IGHJ4*01_S3898	15
CH505	RM6699	IGHV4-99*02	IGHJ4*01_S3898	10
CH505	RM6699	IGHV4-65*02	IGHJ4*01_S3898	17
CH505	RM6699	IGHV3-59*01_S0556	IGHJ4*01_S3898	13
CH505	RM6699	IGHV3S42*01	IGHJ4*01_S3898	13
CH505	RM6699	IGHV3-118*01	IGHJ4*01_S3898	13
CH505	RM6699	IGHV4-65*02	IGHJ4*01_S3898	11
CH505	RM6699	IGHV4S13*01	IGHJ4*01_S3898	15
CH505	RM6699	IGHV4-165*02	IGHJ4*01_S3898	14
CH505	RM6699	IGHV1-111*02	IGHJ4*01_S3898	13
CH505	RM6699	IGHV4-160*01_S4898	IGHJ4*01_S3898	5
CH505	RM6699	IGHV3S42*01	IGHJ4*01_S3898	15
CH505	RM6699	IGHV3-13*01_S1012	IGHJ4*01_S3898	9
CH505	RM6699	IGHV4S2*01_S2529	IGHJ4*01_S3898	17
CH505	RM6699	IGHV3-59*01_S0556	IGHJ4*01_S3898	9
CH505	RM6699	IGHV3S42*01	IGHJ4*01_S3898	13
CH505	RM6699	IGHV3-100*02	IGHJ4*01_S3898	14
CH505	RM6699	IGHV3-116*02	IGHJ4*01_S3898	7
CH505	RM6699	IGHV3-59*01_S0556	IGHJ4*01_S3898	11
CH505	RM6699	IGHV4-122*02	IGHJ4*01_S3898	14
CH505	RM6699	IGHV2-95*01	IGHJ4*01_S3898	13
CH505	RM6699	IGHV3-118*01	IGHJ4*01_S3898	12
CH505	RM6699	IGHV4-65*02	IGHJ4*01_S3898	14
CH505	RM6699	IGHV3S42*01	IGHJ4*01_S3898	15
CH505	RM6699	IGHV4-122*02	IGHJ4*01_S3898	16
CH505	RM6699	IGHV4-93*02	IGHJ4*01_S3898	16
CH505	RM6699	IGHV3-59*01_S0556	IGHJ4*01_S3898	15
CH505	RM6699	IGHV4S10*01	IGHJ4*01_S3898	6
CH505	RM6699	IGHV4-122*02	IGHJ4*01_S3898	10
CH505	RM6699	IGHV4S13*01	IGHJ4*01_S3898	22
CH505	RM6699	IGHV4-106*01	IGHJ4*01_S3898	11
CH505	RM6699	IGHV4-173*01	IGHJ4*01_S3898	14
CH505	RM6699	IGHV3-59*01_S0556	IGHJ4*01_S3898	9
CH505	RM6699	IGHV4-169*01_S1042	IGHJ4*01_S3898	13
CH505	RM6699	IGHV3-100*02	IGHJ4*01_S3898	17
CH505	RM6699	IGHV4-173*01	IGHJ4*01_S3898	13
CH505	RM6699	IGHV3-178*02	IGHJ4*01_S3898	8
CH505	RM6699	IGHV3-184*02	IGHJ4*01_S3898	9
CH505	RM6699	IGHV4-99*02	IGHJ4*01_S3898	15
CH505	RM6699	IGHV4-106*01	IGHJ4*01_S3898	11
CH505	RM6699	IGHV4-106*01	IGHJ4*01_S3898	11
CH505	RM6699	IGHV3-100*02	IGHJ4*01_S3898	14
CH505	RM6699	IGHV4-76*01_S7703	IGHJ4*01_S3898	12
CH505	RM6699	IGHV2S1*01	IGHJ4*01_S3898	16
CH505	RM6699	IGHV4S2*01_S2529	IGHJ4*01_S3898	22
CH505	RM6699	IGHV4-173*01	IGHJ4*01_S3898	18
CH505	RM6699	IGHV3-59*01_S0556	IGHJ4*01_S3898	9
CH505	RM6699	IGHV3-116*02	IGHJ4*01_S3898	13
CH505	RM6699	IGHV4S13*01	IGHJ4*01_S3898	11
CH505	RM6699	IGHV3-30*02_S4250	IGHJ4*01_S3898	9
CH505	RM6699	IGHV3-59*01_S0556	IGHJ4*01_S3898	14
CH505	RM6699	IGHV3S42*01_S6098	IGHJ4*01_S3898	11
CH505	RM6699	IGHV4-165*02	IGHJ4*01_S3898	16
CH505	RM6699	IGHV3-184*02	IGHJ4*01_S3898	10
CH505	RM6699	IGHV3-178*02	IGHJ4*01_S3898	18
CH505	RM6699	IGHV2S1*01	IGHJ4*01_S3898	14
CH505	RM6699	IGHV4-76*01_S7703	IGHJ4*01_S3898	11
CH505	RM6699	IGHV1-198*02	IGHJ4*01_S3898	14
CH505	RM6699	IGHV4-106*01	IGHJ4*01_S3898	17
CH505	RM6699	IGHV3-118*01	IGHJ4*01_S3898	9
CH505	RM6699	IGHV3-30*02_S4250	IGHJ4*01_S3898	9
CH505	RM6699	IGHV3-59*01_S0556	IGHJ4*01_S3898	12
CH505	RM6699	IGHV3-184*02	IGHJ4*01_S3898	14
CH505	RM6699	IGHV4-65*02	IGHJ4*01_S3898	7
CH505	RM6699	IGHV3-59*01_S0556	IGHJ4*01_S3898	9
CH505	RM6699	IGHV2S1*01	IGHJ4*01_S3898	9
CH505	RM6699	IGHV3-54*02_S0643	IGHJ4*01_S3898	16
CH505	RM6699	IGHV3S42*01	IGHJ4*01_S3898	13
CH505	RM6699	IGHV4-160*01_S4898	IGHJ4*01_S3898	17
CH505	RM6699	IGHV3-30*02_S4250	IGHJ4*01_S3898	9
CH505	RM6699	IGHV4-76*01_S7703	IGHJ4*01_S3898	12
CH505	RM6699	IGHV3-186*02_S3115	IGHJ4*01_S3898	19
CH505	RM6699	IGHV4-165*02	IGHJ4*01_S3898	11
CH505	RM6699	IGHV4S9*01	IGHJ4*01_S3898	13
CH505	RM6699	IGHV3-118*01	IGHJ4*01_S3898	5
CH505	RM6699	IGHV2-95*01	IGHJ4*01_S3898	17
CH505	RM6699	IGHV3-184*02	IGHJ4*01_S3898	10
CH505	RM6699	IGHV3-103*01_S0344	IGHJ4*01_S3898	9
CH505	RM6699	IGHV4S9*01	IGHJ4*01_S3898	18
CH505	RM6699	IGHV4S10*01	IGHJ4*01_S3898	11
CH505	RM6699	IGHV2S1*01	IGHJ4*01_S3898	9
CH505	RM6699	IGHV4-106*01	IGHJ4*01_S3898	14
CH505	RM6699	IGHV2S1*01	IGHJ4*01_S3898	12
CH505	RM6699	IGHV3S42*01	IGHJ4*01_S3898	5
CH505	RM6699	IGHV4-165*02	IGHJ4*01_S3898	12
CH505	RM6699	IGHV4-169*01_S1042	IGHJ4*01_S3898	13
CH505	RM6699	IGHV3-116*02	IGHJ4*01_S3898	15
CH505	RM6699	IGHV2S1*01	IGHJ4*01_S3898	12
CH505	RM6699	IGHV3-184*02	IGHJ4*01_S3898	10
CH505	RM6699	IGHV2-95*01	IGHJ4*01_S3898	14
CH505	RM6699	IGHV3-118*01	IGHJ4*01_S3898	13
CH505	RM6699	IGHV4-73*01_S2967	IGHJ4*01_S3898	13
CH505	RM6699	IGHV4S13*01	IGHJ4*01_S3898	9
CH505	RM6699	IGHV4-122*02	IGHJ4*01_S3898	14
CH505	RM6699	IGHV4S13*01	IGHJ4*01_S3898	9
CH505	RM6699	IGHV3-184*02	IGHJ4*01_S3898	14
CH505	RM6699	IGHV4-80*01	IGHJ4*01_S3898	9
CH505	RM6699	IGHV2S1*01	IGHJ4*01_S3898	9
CH505	RM6699	IGHV3S42*01	IGHJ4*01_S3898	11
CH505	RM6699	IGHV3S42*01	IGHJ4*01_S3898	17
CH505	RM6699	IGHV4-169*02_S7297	IGHJ4*01_S3898	13
CH505	RM6699	IGHV3-28*02_S5369	IGHJ4*01_S3898	9
CH505	RM6699	IGHV3-59*01_S0556	IGHJ4*01_S3898	9
CH505	RM6699	IGHV3-100*02	IGHJ4*01_S3898	12
CH505	RM6699	IGHV4S9*01	IGHJ4*01_S3898	16
CH505	RM6699	IGHV1-198*02	IGHJ4*01_S3898	12
CH505	RM6699	IGHV3-59*01_S0556	IGHJ4*01_S3898	14
CH505	RM6699	IGHV4-80*01_S4144	IGHJ4*01_S3898	9
CH505	RM6699	IGHV4-106*01	IGHJ4*01_S3898	13
CH505	RM6699	IGHV4S2*01_S2529	IGHJ4*01_S3898	13
CH505	RM6699	IGHV3-116*02	IGHJ4*01_S3898	13
CH505	RM6699	IGHV4S13*01	IGHJ4*01_S3898	22
CH505	RM6699	IGHV2-95*01	IGHJ4*01_S3898	14
CH505	RM6699	IGHV3-59*01_S0556	IGHJ4*01_S3898	11
CH505	RM6699	IGHV4-122*02	IGHJ4*01_S3898	12
CH505	RM6699	IGHV4-160*01_S4898	IGHJ4*01_S3898	13
CH505	RM6699	IGHV4-122*02	IGHJ4*01_S3898	11
CH505	RM6699	IGHV4-65*02	IGHJ4*01_S3898	17
CH505	RM6699	IGHV4S13*01	IGHJ4*01_S3898	14
CH505	RM6699	IGHV3-59*01_S0556	IGHJ4*01_S3898	17
CH505	RM6699	IGHV4S2*01_S2529	IGHJ4*01_S3898	22
CH505	RM6699	IGHV3-178*02	IGHJ4*01_S3898	14
CH505	RM6699	IGHV3-59*01_S0556	IGHJ4*01_S3898	13
CH505	RM6699	IGHV4S13*01	IGHJ4*01_S3898	17
CH505	RM6699	IGHV3-116*02	IGHJ4*01_S3898	9
CH505	RM6699	IGHV2S1*01	IGHJ4*01_S3898	12
CH505	RM6699	IGHV3S42*01	IGHJ4*01_S3898	16
CH505	RM6699	IGHV3-54*02_S0643	IGHJ4*01_S3898	13
CH505	RM6699	IGHV4-106*01	IGHJ4*01_S3898	13
CH505	RM6699	IGHV4-106*01	IGHJ4*01_S3898	15
CH505	RM6699	IGHV3-118*01	IGHJ4*01_S3898	16
CH505	RM6699	IGHV3-72*01	IGHJ4*01_S3898	12
CH505	RM6699	IGHV4S9*01	IGHJ4*01_S3898	14
CH505	RM6699	IGHV1-198*02	IGHJ4*01_S3898	13
CH505	RM6699	IGHV4-127*01	IGHJ4*01_S3898	11
CH505	RM6699	IGHV3-54*02_S0643	IGHJ4*01_S3898	17
CH505	RM6699	IGHV3S42*01_S6098	IGHJ4*01_S3898	11
CH505	RM6699	IGHV4-65*01	IGHJ4*01_S3898	11
CH505	RM6699	IGHV4S13*01	IGHJ4*01_S3898	11
CH505	RM6699	IGHV4-169*02_S7297	IGHJ4*01_S3898	12
CH505	RM6699	IGHV4S2*01_S2529	IGHJ4*01_S3898	12
CH505	RM6699	IGHV4-76*01_S7703	IGHJ4*01_S3898	9
CH505	RM6699	IGHV3S42*01_S6098	IGHJ4*01_S3898	16
CH505	RM6699	IGHV4-93*01	IGHJ4*01_S3898	9
CH505	RM6699	IGHV3S4*01	IGHJ4*01_S3898	16
CH505	RM6699	IGHV3-116*02	IGHJ4*01_S3898	16
CH505	RM6699	IGHV3-59*01_S0556	IGHJ4*01_S3898	13
CH505	RM6699	IGHV3-178*02	IGHJ4*01_S3898	8
CH505	RM6699	IGHV4-165*02	IGHJ4*01_S3898	11
CH505	RM6699	IGHV3-184*02	IGHJ4*01_S3898	16
CH505	RM6699	IGHV4-165*02	IGHJ4*01_S3898	20
CH505	RM6699	IGHV3-30*02_S4250	IGHJ4*01_S3898	16
CH505	RM6699	IGHV2-95*01	IGHJ4*01_S3898	13
CH505	RM6699	IGHV2S1*01	IGHJ4*01_S3898	12
CH505	RM6699	IGHV4-169*02_S7297	IGHJ4*01_S3898	13
CH505	RM6699	IGHV3-59*01_S0556	IGHJ4*01_S3898	12
CH505	RM6699	IGHV3-54*02_S0643	IGHJ4*01_S3898	16
CH505	RM6699	IGHV3-103*01_S0344	IGHJ4*01_S3898	12
CH505	RM6699	IGHV3-30*02_S4250	IGHJ4*01_S3898	12
CH505	RM6699	IGHV3-59*01_S0556	IGHJ4*01_S3898	19
CH505	RM6699	IGHV2-95*01	IGHJ4*01_S3898	20
CH505	RM6699	IGHV3-153D*01_S2175	IGHJ4*01_S3898	16
CH505	RM6699	IGHV3-59*01_S0556	IGHJ4*01_S3898	17
CH505	RM6699	IGHV4-173*01	IGHJ4*01_S3898	12
CH505	RM6699	IGHV3-184*02	IGHJ4*01_S3898	10
CH505	RM6699	IGHV3S42*01_S6098	IGHJ4*01_S3898	16
CH505	RM6699	IGHV3-100*02	IGHJ4*01_S3898	17
CH505	RM6699	IGHV3-116*02	IGHJ4*01_S3898	10
CH505	RM6699	IGHV4S2*01_S2529	IGHJ4*01_S3898	12
CH505	RM6699	IGHV3-118*01	IGHJ4*01_S3898	5
CH505	RM6699	IGHV3-59*01	IGHJ4*01_S3898	10
CH505	RM6699	IGHV4S13*01	IGHJ4*01_S3898	13
CH505	RM6699	IGHV3S42*01_S6098	IGHJ4*01_S3898	15
CH505	RM6699	IGHV2-95*01	IGHJ4*01_S3898	13
CH505	RM6699	IGHV4S13*01	IGHJ4*01_S3898	12
CH505	RM6699	IGHV4-160*01_S3761	IGHJ4*01_S3898	15
CH505	RM6699	IGHV3-59*01_S0556	IGHJ4*01_S3898	10
CH505	RM6699	IGHV1-198*02	IGHJ4*01_S3898	9
CH505	RM6699	IGHV3S4*01	IGHJ4*01_S3898	14
CH505	RM6699	IGHV4S13*01	IGHJ4*01_S3898	15
CH505	RM6699	IGHV4-93*01	IGHJ4*01_S3898	16
CH505	RM6699	IGHV3-59*01	IGHJ4*01_S3898	10
CH505	RM6699	IGHV4-65*02	IGHJ4*01_S3898	14
CH505	RM6699	IGHV4-99*02	IGHJ4*01_S3898	9
CH505	RM6699	IGHV3S42*01	IGHJ4*01_S3898	6
CH505	RM6699	IGHV4-80*01_S4144	IGHJ4*01_S3898	10
CH505	RM6699	IGHV4-106*01	IGHJ4*01_S3898	12
CH505	RM6699	IGHV2-95*01	IGHJ4*01_S3898	17
CH505	RM6699	IGHV3-116*02	IGHJ4*01_S3898	12
CH505	RM6699	IGHV4S13*01	IGHJ4*01_S3898	11
CH505	RM6699	IGHV4-93*02	IGHJ4*01_S3898	16
CH505	RM6699	IGHV3-116*02	IGHJ4*01_S3898	10
CH505	RM6699	IGHV4-122*02	IGHJ4*01_S3898	14
CH505	RM6699	IGHV4-173*01	IGHJ4*01_S3898	12
CH505	RM6699	IGHV3-184*02	IGHJ4*01_S3898	9
CH505	RM6699	IGHV2S1*01	IGHJ4*01_S3898	9
CH505	RM6699	IGHV3-59*01_S0556	IGHJ4*01_S3898	9
CH505	RM6699	IGHV4-165*02	IGHJ4*01_S3898	10
CH505	RM6699	IGHV4S9*01	IGHJ4*01_S3898	15
CH505	RM6699	IGHV3-184*02	IGHJ4*01_S3898	9
CH505	RM6699	IGHV2S1*01	IGHJ4*01_S3898	15
CH505	RM6699	IGHV3-115*02	IGHJ4*01_S3898	9
CH505	RM6699	IGHV3-59*01_S0556	IGHJ4*01_S3898	17
CH505	RM6699	IGHV3-116*02	IGHJ4*01_S3898	16
CH505	RM6699	IGHV4-122*02	IGHJ4*01_S3898	18
CH505	RM6699	IGHV3-116*02	IGHJ4*01_S3898	13
CH505	RM6699	IGHV4-93*02	IGHJ4*01_S3898	11
CH505	RM6699	IGHV4-80*01	IGHJ4*01_S3898	11
CH505	RM6699	IGHV4S2*01_S2529	IGHJ4*01_S3898	16
CH505	RM6699	IGHV3-153D*01_S2175	IGHJ4*01_S3898	16
CH505	RM6699	IGHV3S42*01	IGHJ4*01_S3898	6
CH505	RM6699	IGHV4-93*01	IGHJ4*01_S3898	15
CH505	RM6699	IGHV4-80*01	IGHJ4*01_S3898	11
CH505	RM6699	IGHV3S42*01_S6098	IGHJ4*01_S3898	15
CH505	RM6699	IGHV3-118*01	IGHJ4*01_S3898	12
CH505	RM6699	IGHV2S1*01	IGHJ4*01_S3898	16
CH505	RM6699	IGHV3S4*01	IGHJ4*01_S3898	5
CH505	RM6699	IGHV4-99*02	IGHJ4*01_S3898	9
CH505	RM6699	IGHV4-160*01_S4898	IGHJ4*01_S3898	13
CH505	RM6699	IGHV3-178*01	IGHJ4*01_S3898	15
CH505	RM6699	IGHV3-178*01	IGHJ4*01_S3898	5
CH505	RM6699	IGHV4S9*01	IGHJ4*01_S3898	16
CH505	RM6699	IGHV3S42*01	IGHJ4*01_S3898	13
CH505	RM6699	IGHV3-59*01_S0556	IGHJ4*01_S3898	10
CH505	RM6699	IGHV4-147*01_S4946	IGHJ4*01_S3898	16
CH505	RM6699	IGHV3-116*02	IGHJ4*01_S3898	13
CH505	RM6699	IGHV4-165*02	IGHJ4*01_S3898	11
CH505	RM6699	IGHV3-54*02_S0643	IGHJ4*01_S3898	16
CH505	RM6699	IGHV3S42*01	IGHJ4*01_S3898	5
CH505	RM6699	IGHV2-95*01	IGHJ4*01_S3898	9
CH505	RM6699	IGHV4-106*01	IGHJ4*01_S3898	10
CH505	RM6699	IGHV4-106*01	IGHJ4*01_S3898	11
CH505	RM6699	IGHV3-30*02_S4250	IGHJ4*01_S3898	18
CH505	RM6699	IGHV4-160*01_S4898	IGHJ4*01_S3898	11
CH505	RM6699	IGHV4-169*01_S7535	IGHJ4*01_S3898	16
CH505	RM6699	IGHV3-16*01_S1133	IGHJ4*01_S3898	12
CH505	RM6699	IGHV3S42*01	IGHJ4*01_S3898	13
CH505	RM6699	IGHV3-116*02	IGHJ4*01_S3898	18
CH505	RM6699	IGHV2-95*01	IGHJ4*01_S3898	12
CH505	RM6699	IGHV3-118*01	IGHJ4*01_S3898	16
CH505	RM6699	IGHV3-30*02_S4250	IGHJ4*01_S3898	7
CH505	RM6699	IGHV3S42*01_S6098	IGHJ4*01_S3898	16
CH505	RM6699	IGHV3-116*02	IGHJ4*01_S3898	11
CH505	RM6699	IGHV3-118*01	IGHJ4*01_S3898	5
CH505	RM6699	IGHV4-169*01_S1042	IGHJ4*01_S3898	13
CH505	RM6699	IGHV3-72*01	IGHJ4*01_S3898	12
CH505	RM6699	IGHV3-116*02	IGHJ4*01_S3898	13
CH505	RM6699	IGHV4-160*01_S4898	IGHJ4*01_S3898	15
CH505	RM6699	IGHV3-118*01	IGHJ4*01_S3898	13
CH505	RM6699	IGHV4-122*02	IGHJ4*01_S3898	18
CH505	RM6699	IGHV4-80*01_S4144	IGHJ4*01_S3898	15
CH505	RM6699	IGHV2-10*01_S1732	IGHJ4*01_S3898	11
CH505	RM6699	IGHV3-118*01	IGHJ4*01_S3898	12
CH505	RM6699	IGHV3-116*02	IGHJ4*01_S3898	11
CH505	RM6699	IGHV4-65*02	IGHJ4*01_S3898	15
CH505	RM6699	IGHV4-73*01_S2967	IGHJ4*01_S3898	8
CH505	RM6699	IGHV4-106*01	IGHJ4*01_S3898	23
CH505	RM6699	IGHV1-198*02	IGHJ4*01_S3898	18
CH505	RM6699	IGHV4-106*01	IGHJ4*01_S3898	8
CH505	RM6699	IGHV4-165*02	IGHJ4*01_S3898	8
CH505	RM6699	IGHV4-65*02	IGHJ4*01_S3898	14
CH505	RM6699	IGHV4-65*02	IGHJ4*01_S3898	9
CH505	RM6699	IGHV3-116*02	IGHJ4*01_S3898	11
CH505	RM6699	IGHV4-65*02	IGHJ4*01_S3898	16
CH505	RM6699	IGHV3-100*02	IGHJ4*01_S3898	18
CH505	RM6699	IGHV3-100*02	IGHJ4*01_S3898	15
CH505	RM6699	IGHV3-118*01	IGHJ4*01_S3898	12
CH505	RM6699	IGHV4S2*01_S2529	IGHJ4*01_S3898	12
CH505	RM6699	IGHV4-80*01	IGHJ4*01_S3898	7
CH505	RM6699	IGHV4-173*01	IGHJ4*01_S3898	12
CH505	RM6699	IGHV4-93*02	IGHJ4*01_S3898	16
CH505	RM6699	IGHV4-65*02	IGHJ4*01_S3898	11
CH505	RM6699	IGHV3-116*02	IGHJ4*01_S3898	13
CH505	RM6699	IGHV3S4*01	IGHJ4*01_S3898	18
CH505	RM6699	IGHV4-173*01	IGHJ4*01_S3898	11
CH505	RM6699	IGHV3-178*02	IGHJ4*01_S3898	14
CH505	RM6699	IGHV4-99*01	IGHJ4*01_S3898	10
CH505	RM6699	IGHV4-165*02	IGHJ4*01_S3898	14
CH505	RM6699	IGHV5-43*01_S7344	IGHJ4*01_S3898	11
CH505	RM6699	IGHV3-100*02	IGHJ4*01_S3898	18
CH505	RM6699	IGHV3S42*01	IGHJ4*01_S3898	11
CH505	RM6699	IGHV4-80*01_S4144	IGHJ4*01_S3898	10
CH505	RM6699	IGHV4-173*01	IGHJ4*01_S3898	12
CH505	RM6699	IGHV3S42*01_S6098	IGHJ4*01_S3898	7
CH505	RM6699	IGHV3-103*01_S0344	IGHJ4*01_S3898	11
CH505	RM6699	IGHV4-99*01	IGHJ4*01_S3898	11
CH505	RM6699	IGHV4-165*02	IGHJ4*01_S3898	17
CH505	RM6699	IGHV3-184*02	IGHJ4*01_S3898	7
CH505	RM6699	IGHV3-100*02	IGHJ4*01_S3898	18
CH505	RM6699	IGHV3-116*02	IGHJ4*01_S3898	14
CH505	RM6699	IGHV4-106*01	IGHJ4*01_S3898	11
CH505	RM6699	IGHV1-111*02	IGHJ4*01_S3898	5
CH505	RM6699	IGHV3-59*01_S0556	IGHJ4*01_S3898	12
CH505	RM6699	IGHV3-30*02_S4250	IGHJ4*01_S3898	12
CH505	RM6699	IGHV3-59*01_S0556	IGHJ4*01_S3898	9
CH505	RM6699	IGHV3-59*01_S0556	IGHJ4*01_S3898	13
CH505	RM6699	IGHV4S10*01	IGHJ4*01_S3898	12
CH505	RM6699	IGHV3S42*01	IGHJ4*01_S3898	13
CH505	RM6699	IGHV3-184*02	IGHJ4*01_S3898	13
CH505	RM6699	IGHV4-93*02	IGHJ4*01_S3898	24
CH505	RM6699	IGHV1S2*01	IGHJ4*01_S3898	16
CH505	RM6699	IGHV3-103*01_S0344	IGHJ4*01_S3898	12
CH505	RM6699	IGHV4-169*02_S7297	IGHJ4*01_S3898	12
CH505	RM6699	IGHV3-30*02_S4250	IGHJ4*01_S3898	13
CH505	RM6699	IGHV2S1*01	IGHJ4*01_S3898	9
CH505	RM6699	IGHV4-165*02	IGHJ4*01_S3898	11
CH505	RM6699	IGHV4-173*01	IGHJ4*01_S3898	12
CH505	RM6699	IGHV4-106*01	IGHJ4*01_S3898	12
CH505	RM6699	IGHV3-116*02	IGHJ4*01_S3898	14
CH505	RM6699	IGHV4-160*01_S4898	IGHJ4*01_S3898	17
CH505	RM6699	IGHV3-178*01	IGHJ4*01_S3898	10
CH505	RM6699	IGHV3-184*02	IGHJ4*01_S3898	10
CH505	RM6699	IGHV3S42*01_S6098	IGHJ4*01_S3898	23
CH505	RM6699	IGHV3-116*02	IGHJ4*01_S3898	16
CH505	RM6699	IGHV4-106*01	IGHJ4*01_S3898	23
CH505	RM6699	IGHV4-99*01	IGHJ4*01_S3898	14
CH505	RM6699	IGHV4-99*01	IGHJ4*01_S3898	11
CH505	RM6699	IGHV4-127*01	IGHJ4*01_S3898	15
CH505	RM6699	IGHV1-198*02	IGHJ4*01_S3898	14
CH505	RM6699	IGHV4-80*01	IGHJ4*01_S3898	10
CH505	RM6699	IGHV3-59*01_S0556	IGHJ4*01_S3898	18
CH505	RM6699	IGHV2S1*01	IGHJ4*01_S3898	12
CH505	RM6699	IGHV4-65*02	IGHJ4*01_S3898	11
CH505	RM6699	IGHV3S42*01	IGHJ4*01_S3898	13
CH505	RM6699	IGHV4-173*01	IGHJ4*01_S3898	11
CH505	RM6699	IGHV3-103*01_S0344	IGHJ4*01_S3898	15
CH505	RM6699	IGHV2-95*01	IGHJ4*01_S3898	20
CH505	RM6699	IGHV4-106*01	IGHJ4*01_S3898	12
CH505	RM6699	IGHV3-118*01	IGHJ4*01_S3898	14
CH505	RM6699	IGHV4S9*01	IGHJ4*01_S3898	19
CH505	RM6699	IGHV3-59*01_S0556	IGHJ4*01_S3898	14
CH505	RM6699	IGHV3-116*02	IGHJ4*01_S3898	12
CH505	RM6699	IGHV4-65*02	IGHJ4*01_S3898	9
CH505	RM6699	IGHV4S10*01	IGHJ4*01_S3898	12
CH505	RM6699	IGHV4-76*01_S7703	IGHJ4*01_S3898	6
CH505	RM6699	IGHV3-59*01_S0556	IGHJ4*01_S3898	11
CH505	RM6699	IGHV3-178*01	IGHJ4*01_S3898	18
CH505	RM6699	IGHV2-95*01	IGHJ4*01_S3898	20
CH505	RM6699	IGHV3-30*02_S4250	IGHJ4*01_S3898	7
CH505	RM6699	IGHV3-103*01_S0344	IGHJ4*01_S3898	12
CH505	RM6699	IGHV4-106*01	IGHJ4*01_S3898	16
CH505	RM6699	IGHV4-106*01	IGHJ4*01_S3898	14
CH505	RM6699	IGHV4S13*01	IGHJ4*01_S3898	15
CH505	RM6699	IGHV4-173*01	IGHJ4*01_S3898	10
CH505	RM6699	IGHV3-59*01_S0556	IGHJ4*01_S3898	10
CH505	RM6699	IGHV2S1*01	IGHJ4*01_S3898	9
CH505	RM6699	IGHV4-160*01_S4898	IGHJ4*01_S3898	10
CH505	RM6699	IGHV3S42*01	IGHJ4*01_S3898	16
CH505	RM6699	IGHV4-122*02	IGHJ4*01_S3898	10
CH505	RM6699	IGHV3-30*02_S4250	IGHJ4*01_S3898	13
CH505	RM6699	IGHV3-116*02	IGHJ4*01_S3898	16
CH505	RM6699	IGHV3-59*01_S0556	IGHJ4*01_S3898	9
CH505	RM6699	IGHV3-178*02	IGHJ4*01_S3898	12
CH505	RM6699	IGHV4-106*01	IGHJ4*01_S3898	13
CH505	RM6699	IGHV4-106*01	IGHJ4*01_S3898	7
CH505	RM6699	IGHV3-116*02	IGHJ4*01_S3898	10
CH505	RM6699	IGHV4-165*02	IGHJ4*01_S3898	9
CH505	RM6699	IGHV4-165*02	IGHJ4*01_S3898	15
CH505	RM6699	IGHV3S4*01	IGHJ4*01_S3898	12
CH505	RM6699	IGHV3-103*01_S0344	IGHJ4*01_S3898	9
CH505	RM6699	IGHV3-16*01_S1133	IGHJ4*01_S3898	14
CH505	RM6699	IGHV4-99*01	IGHJ4*01_S3898	12
CH505	RM6699	IGHV2S1*01	IGHJ4*01_S3898	16
CH505	RM6699	IGHV3S42*01	IGHJ4*01_S3898	12
CH505	RM6699	IGHV4-106*01	IGHJ4*01_S3898	10
CH505	RM6699	IGHV4-73*01_S2967	IGHJ4*01_S3898	8
CH505	RM6699	IGHV4S10*01	IGHJ4*01_S3898	22
CH505	RM6699	IGHV4-173*01	IGHJ4*01_S3898	12
CH505	RM6699	IGHV4-106*01	IGHJ4*01_S3898	11
CH505	RM6699	IGHV3-103*01_S0344	IGHJ4*01_S3898	11
CH505	RM6699	IGHV4-173*01	IGHJ4*01_S3898	18
CH505	RM6699	IGHV4-127*01	IGHJ4*01_S3898	15
CH505	RM6699	IGHV3-59*01_S0556	IGHJ4*01_S3898	13
CH505	RM6699	IGHV3-59*01_S0556	IGHJ4*01_S3898	15
CH505	RM6699	IGHV4-99*01	IGHJ4*01_S3898	9
CH505	RM6699	IGHV4S10*01	IGHJ4*01_S3898	11
CH505	RM6699	IGHV3-16*01_S1133	IGHJ4*01_S3898	8
CH505	RM6699	IGHV3-59*01_S0556	IGHJ4*01_S3898	12
CH505	RM6699	IGHV2-95*01	IGHJ4*01_S3898	13
CH505	RM6699	IGHV3-118*01	IGHJ4*01_S3898	5
CH505	RM6699	IGHV3-116*02	IGHJ4*01_S3898	18
CH505	RM6699	IGHV3-116*02	IGHJ4*01_S3898	14
CH505	RM6699	IGHV4-106*01	IGHJ4*01_S3898	23
CH505	RM6699	IGHV4-160*01_S4898	IGHJ4*01_S3898	15
CH505	RM6699	IGHV1-111*02	IGHJ4*01_S3898	13
CH505	RM6699	IGHV3-184*02	IGHJ4*01_S3898	14
CH505	RM6699	IGHV7-114*01_S3000	IGHJ4*01_S3898	13
CH505	RM6699	IGHV3-175*01_S9238	IGHJ4*01_S3898	13
CH505	RM6699	IGHV4-76*01_S7703	IGHJ4*01_S3898	12
CH505	RM6699	IGHV4-80*01_S4144	IGHJ4*01_S3898	13
CH505	RM6699	IGHV4-76*01_S7703	IGHJ4*01_S3898	12
CH505	RM6699	IGHV4-122*02	IGHJ4*01_S3898	14
CH505	RM6699	IGHV4-99*01	IGHJ4*01_S3898	10
CH505	RM6699	IGHV2S1*01	IGHJ4*01_S3898	16
CH505	RM6699	IGHV4S10*01	IGHJ4*01_S3898	9
CH505	RM6699	IGHV2-95*01	IGHJ4*01_S3898	14
CH505	RM6699	IGHV2S1*01	IGHJ4*01_S3898	13
CH505	RM6699	IGHV4-106*01	IGHJ4*01_S3898	13
CH505	RM6699	IGHV4-106*01	IGHJ4*01_S3898	8
CH505	RM6699	IGHV4-106*01	IGHJ4*01_S3898	18
CH505	RM6699	IGHV3-103*01_S0344	IGHJ4*01_S3898	11
CH505	RM6699	IGHV4-80*01	IGHJ4*01_S3898	10
CH505	RM6699	IGHV2S1*01	IGHJ4*01_S3898	20
CH505	RM6699	IGHV4-160*01_S4898	IGHJ4*01_S3898	12
CH505	RM6699	IGHV4-169*01_S1042	IGHJ4*01_S3898	13
CH505	RM6699	IGHV3-59*01_S0556	IGHJ4*01_S3898	12
CH505	RM6699	IGHV3-54*02_S0643	IGHJ4*01_S3898	17
CH505	RM6699	IGHV3S4*01	IGHJ4*01_S3898	12
CH505	RM6699	IGHV4-99*01	IGHJ4*01_S3898	11
CH505	RM6699	IGHV4-122*02	IGHJ4*01_S3898	13
CH505	RM6699	IGHV4-160*01_S4898	IGHJ4*01_S3898	10
CH505	RM6699	IGHV4-173*01	IGHJ4*01_S3898	10
CH505	RM6699	IGHV4S2*01_S2529	IGHJ4*01_S3898	8
CH505	RM6699	IGHV3-184*02	IGHJ4*01_S3898	14
CH505	RM6699	IGHV3-116*02	IGHJ4*01_S3898	16
CH505	RM6699	IGHV1-111*02	IGHJ4*01_S3898	13
CH505	RM6699	IGHV2-10*01_S1732	IGHJ4*01_S3898	11
CH505	RM6699	IGHV3-118*01	IGHJ4*01_S3898	9
CH505	RM6699	IGHV3S4*01	IGHJ4*01_S3898	18
CH505	RM6699	IGHV3-116*02	IGHJ4*01_S3898	16
CH505	RM6699	IGHV4S10*01	IGHJ4*01_S3898	12
CH505	RM6699	IGHV3-184*02	IGHJ4*01_S3898	16
CH505	RM6699	IGHV3S42*01_S6098	IGHJ4*01_S3898	7
CH505	RM6699	IGHV4-127*01	IGHJ4*01_S3898	12
CH505	RM6699	IGHV1-111*02	IGHJ4*01_S3898	11
CH505	RM6699	IGHV4-106*01	IGHJ4*01_S3898	14
CH505	RM6699	IGHV3-118*01	IGHJ4*01_S3898	12
CH505	RM6699	IGHV4-165*02	IGHJ4*01_S3898	20
CH505	RM6699	IGHV3-59*01_S0556	IGHJ4*01_S3898	13
CH505	RM6699	IGHV2-95*01	IGHJ4*01_S3898	12
CH505	RM6699	IGHV2S1*01	IGHJ4*01_S3898	16
CH505	RM6699	IGHV4-99*01	IGHJ4*01_S3898	10
CH505	RM6699	IGHV4-127*01	IGHJ4*01_S3898	7
CH505	RM6699	IGHV4-93*01	IGHJ4*01_S3898	24
CH505	RM6699	IGHV4-165*02	IGHJ4*01_S3898	14
CH505	RM6699	IGHV4-165*02	IGHJ4*01_S3898	13
CH505	RM6699	IGHV2S1*01	IGHJ4*01_S3898	13
CH505	RM6699	IGHV4-65*02	IGHJ4*01_S3898	11
CH505	RM6699	IGHV4-173*01	IGHJ4*01_S3898	13
CH505	RM6699	IGHV3S42*01	IGHJ4*01_S3898	16
CH505	RM6699	IGHV3-59*01	IGHJ4*01_S3898	10
CH505	RM6699	IGHV4-76*01_S7703	IGHJ4*01_S3898	14
CH505	RM6699	IGHV3S42*01	IGHJ4*01_S3898	5
CH505	RM6699	IGHV3S42*01	IGHJ4*01_S3898	14
CH505	RM6699	IGHV4S9*01	IGHJ4*01_S3898	15
CH505	RM6699	IGHV3-116*02	IGHJ4*01_S3898	9
CH505	RM6699	IGHV4-122*02	IGHJ4*01_S3898	11
CH505	RM6699	IGHV4-122*02	IGHJ4*01_S3898	16
CH505	RM6699	IGHV4-106*01	IGHJ4*01_S3898	11
CH505	RM6699	IGHV3S42*01	IGHJ4*01_S3898	5
CH505	RM6699	IGHV4-80*01_S4144	IGHJ4*01_S3898	17
CH505	RM6699	IGHV3-13*01_S1012	IGHJ4*01_S3898	9
CH505	RM6699	IGHV4-173*01	IGHJ4*01_S3898	10
CH505	RM6699	IGHV3-184*02	IGHJ4*01_S3898	10
CH505	RM6699	IGHV2S1*01	IGHJ4*01_S3898	16
CH505	RM6699	IGHV4-160*01_S4898	IGHJ4*01_S3898	10
CH505	RM6699	IGHV4-165*02	IGHJ4*01_S3898	17
CH505	RM6699	IGHV4S2*01_S2529	IGHJ4*01_S3898	11
CH505	RM6699	IGHV4-81*01	IGHJ4*01_S3898	16
CH505	RM6699	IGHV4-122*02	IGHJ4*01_S3898	7
CH505	RM6699	IGHV4S10*01	IGHJ4*01_S3898	22
CH505	RM6699	IGHV3S42*01	IGHJ4*01_S3898	13
CH505	RM6699	IGHV4-106*01	IGHJ4*01_S3898	12
CH505	RM6699	IGHV3-184*02	IGHJ4*01_S3898	9
CH505	RM6699	IGHV4-80*01_S4144	IGHJ4*01_S3898	17
CH505	RM6699	IGHV3S42*01	IGHJ4*01_S3898	12
CH505	RM6699	IGHV3-16*01_S1133	IGHJ4*01_S3898	14
CH505	RM6699	IGHV3-153*02	IGHJ4*01_S3898	18
CH505	RM6699	IGHV4-65*02	IGHJ4*01_S3898	7
CH505	RM6699	IGHV3S42*01_S6098	IGHJ4*01_S3898	11
CH505	RM6699	IGHV3-72*01	IGHJ4*01_S3898	12
CH505	RM6699	IGHV3-54*02_S0643	IGHJ4*01_S3898	16
CH505	RM6699	IGHV3-59*01_S0556	IGHJ4*01_S3898	11
CH505	RM6699	IGHV3-116*02	IGHJ4*01_S3898	8
CH505	RM6699	IGHV4S2*01_S2529	IGHJ4*01_S3898	18
CH505	RM6699	IGHV4-106*01	IGHJ4*01_S3898	11
CH505	RM6699	IGHV1-198*02	IGHJ4*01_S3898	13
CH505	RM6699	IGHV3-59*01_S0556	IGHJ4*01_S3898	13
CH505	RM6699	IGHV3-184*02	IGHJ4*01_S3898	9
CH505	RM6699	IGHV3-184*02	IGHJ4*01_S3898	16
CH505	RM6699	IGHV4S9*01	IGHJ4*01_S3898	10
CH505	RM6699	IGHV4-65*02	IGHJ4*01_S3898	11
CH505	RM6699	IGHV4-106*01	IGHJ4*01_S3898	12
CH505	RM6699	IGHV3-178*02	IGHJ4*01_S3898	11
CH505	RM6699	IGHV3S42*01	IGHJ4*01_S3898	5
CH505	RM6699	IGHV3-115*02	IGHJ4*01_S3898	10
CH505	RM6699	IGHV4-93*02	IGHJ4*01_S3898	11
CH505	RM6699	IGHV3-118*01	IGHJ4*01_S3898	13
CH505	RM6699	IGHV3-116*02	IGHJ4*01_S3898	9
CH505	RM6699	IGHV2S1*01	IGHJ4*01_S3898	9
CH505	RM6699	IGHV4-106*01	IGHJ4*01_S3898	11
CH505	RM6699	IGHV4-93*02	IGHJ4*01_S3898	9
CH505	RM6699	IGHV4S2*01_S2529	IGHJ4*01_S3898	14
CH505	RM6699	IGHV3-184*02	IGHJ4*01_S3898	10
CH505	RM6699	IGHV4-122*02	IGHJ4*01_S3898	12
CH505	RM6699	IGHV4-127*01	IGHJ4*01_S3898	6
CH505	RM6699	IGHV4S2*01_S2529	IGHJ4*01_S3898	8
CH505	RM6699	IGHV4-106*01	IGHJ4*01_S3898	10
CH505	RM6699	IGHV4-106*01	IGHJ4*01_S3898	15
CH505	RM6699	IGHV2-95*01	IGHJ4*01_S3898	20
CH505	RM6699	IGHV4-127*01	IGHJ4*01_S3898	10
CH505	RM6699	IGHV3-178*01	IGHJ4*01_S3898	10
CH505	RM6699	IGHV4S2*01_S2529	IGHJ4*01_S3898	9
CH505	RM6699	IGHV3-100*01_S3481	IGHJ4*01_S3898	7
CH505	RM6699	IGHV3-30*02_S4250	IGHJ4*01_S3898	7
CH505	RM6699	IGHV4S2*01_S2529	IGHJ4*01_S3898	13
CH505	RM6699	IGHV4-80*01_S4144	IGHJ4*01_S3898	17
CH505	RM6699	IGHV2S1*01	IGHJ4*01_S3898	14
CH505	RM6699	IGHV4-106*01	IGHJ4*01_S3898	16
CH505	RM6699	IGHV4-165*02	IGHJ4*01_S3898	13
CH505	RM6699	IGHV3S42*01_S6098	IGHJ4*01_S3898	7
CH505	RM6699	IGHV4S2*01_S2529	IGHJ4*01_S3898	9
CH505	RM6699	IGHV3S42*01	IGHJ4*01_S3898	13
CH505	RM6699	IGHV4S2*01_S2529	IGHJ4*01_S3898	9
CH505	RM6699	IGHV4S9*01	IGHJ4*01_S3898	5
CH505	RM6699	IGHV4-165*02	IGHJ4*01_S3898	14
CH505	RM6699	IGHV4S2*01_S2529	IGHJ4*01_S3898	11
CH505	RM6699	IGHV3-178*02	IGHJ4*01_S3898	11
CH505	RM6699	IGHV3S4*01	IGHJ4*01_S3898	12
CH505	RM6699	IGHV3S42*01	IGHJ4*01_S3898	13
CH505	RM6699	IGHV3S4*01	IGHJ4*01_S3898	14
CH505	RM6699	IGHV4-165*02	IGHJ4*01_S3898	10
CH505	RM6699	IGHV3-116*02	IGHJ4*01_S3898	9
CH505	RM6699	IGHV3-8*01	IGHJ4*01_S3898	12
CH505	RM6699	IGHV4-160*01_S4898	IGHJ4*01_S3898	10
CH505	RM6699	IGHV5-43*01_S7344	IGHJ4*01_S3898	11
CH505	RM6699	IGHV3-54*02_S0643	IGHJ4*01_S3898	14
CH505	RM6699	IGHV2S1*01	IGHJ4*01_S3898	9
CH505	RM6699	IGHV4-160*01_S4898	IGHJ4*01_S3898	17
CH505	RM6699	IGHV4S10*01	IGHJ4*01_S3898	17
CH505	RM6699	IGHV1-151*01_S2473	IGHJ4*01_S3898	17
CH505	RM6699	IGHV4-165*02	IGHJ4*01_S3898	20
CH505	RM6699	IGHV3S4*01	IGHJ4*01_S3898	6
CH505	RM6699	IGHV4S10*01	IGHJ4*01_S3898	12
CH505	RM6699	IGHV2-174*02	IGHJ4*01_S3898	12
CH505	RM6699	IGHV3S42*01	IGHJ4*01_S3898	16
CH505	RM6699	IGHV4-173*01	IGHJ4*01_S3898	12
CH505	RM6699	IGHV3-72*01	IGHJ4*01_S3898	12
CH505	RM6699	IGHV3S42*01_S6098	IGHJ4*01_S3898	11
CH505	RM6699	IGHV1-198*02	IGHJ4*01_S3898	10
CH505	RM6699	IGHV3-59*01_S0556	IGHJ4*01_S3898	15
CH505	RM6699	IGHV4-106*01	IGHJ4*01_S3898	10
CH505	RM6699	IGHV3-30*02_S4250	IGHJ4*01_S3898	7
CH505	RM6699	IGHV3-178*02	IGHJ4*01_S3898	14
CH505	RM6699	IGHV2-95*01	IGHJ4*01_S3898	20
CH505	RM6699	IGHV4-165*02	IGHJ4*01_S3898	10
CH505	RM6699	IGHV4-65*02	IGHJ4*01_S3898	16
CH505	RM6699	IGHV3-30*02_S4250	IGHJ4*01_S3898	13
CH505	RM6699	IGHV1-111*02	IGHJ4*01_S3898	13
CH505	RM6699	IGHV4-160*01_S4898	IGHJ4*01_S3898	17
CH505	RM6699	IGHV4-122*02	IGHJ4*01_S3898	17
CH505	RM6699	IGHV4-73*01_S2967	IGHJ4*01_S3898	10
CH505	RM6699	IGHV2-95*01	IGHJ4*01_S3898	20
CH505	RM6699	IGHV4S13*01	IGHJ4*01_S3898	13
CH505	RM6699	IGHV4-127*01	IGHJ4*01_S3898	16
CH505	RM6699	IGHV4S9*01	IGHJ4*01_S3898	14
CH505	RM6699	IGHV4-99*02	IGHJ4*01_S3898	15
CH505	RM6699	IGHV1S2*01	IGHJ4*01_S3898	12
CH505	RM6699	IGHV4-160*01_S4898	IGHJ4*01_S3898	17
CH505	RM6699	IGHV3-118*01	IGHJ4*01_S3898	14
CH505	RM6699	IGHV4-165*02	IGHJ4*01_S3898	13
CH505	RM6699	IGHV3S42*01_S6098	IGHJ4*01_S3898	11
CH505	RM6699	IGHV4S13*01	IGHJ4*01_S3898	15
CH505	RM6699	IGHV3-59*01_S0556	IGHJ4*01_S3898	13
CH505	RM6699	IGHV3-59*01_S0556	IGHJ4*01_S3898	10
CH505	RM6699	IGHV4-165*02	IGHJ4*01_S3898	13
CH505	RM6699	IGHV4-165*02	IGHJ4*01_S3898	10
CH505	RM6699	IGHV3S42*01_S6098	IGHJ4*01_S3898	16
CH505	RM6699	IGHV4-65*02	IGHJ4*01_S3898	11
CH505	RM6699	IGHV4S13*01	IGHJ4*01_S3898	13
CH505	RM6699	IGHV3S4*01	IGHJ4*01_S3898	14
CH505	RM6699	IGHV1-198*02	IGHJ4*01_S3898	17
CH505	RM6699	IGHV4-65*02	IGHJ4*01_S3898	16
CH505	RM6699	IGHV1-198*02	IGHJ4*01_S3898	10
CH505	RM6699	IGHV4-122*02	IGHJ4*01_S3898	17
CH505	RM6699	IGHV3-16*01_S1133	IGHJ4*01_S3898	11
CH505	RM6699	IGHV3-132*02	IGHJ4*01_S3898	9
CH505	RM6699	IGHV4-80*01_S4144	IGHJ4*01_S3898	17
CH505	RM6699	IGHV3-59*01_S0556	IGHJ4*01_S3898	14
CH505	RM6699	IGHV2S1*01	IGHJ4*01_S3898	16
CH505	RM6699	IGHV1S2*01	IGHJ4*01_S3898	11
CH505	RM6699	IGHV3S42*01_S6098	IGHJ4*01_S3898	15
CH505	RM6699	IGHV4-122*02	IGHJ4*01_S3898	11
CH505	RM6699	IGHV4S9*01	IGHJ4*01_S3898	16
CH505	RM6699	IGHV3-13*01_S1012	IGHJ4*01_S3898	9
CH505	RM6699	IGHV2-95*01	IGHJ4*01_S3898	13
CH505	RM6699	IGHV2S1*01	IGHJ4*01_S3898	16
CH505	RM6699	IGHV3-30*02_S4250	IGHJ4*01_S3898	12
CH505	RM6699	IGHV4-106*01	IGHJ4*01_S3898	8
CH505	RM6699	IGHV4-93*01	IGHJ4*01_S3898	24
CH505	RM6699	IGHV3-59*01_S0556	IGHJ4*01_S3898	12
CH505	RM6699	IGHV2-174*02	IGHJ4*01_S3898	12
CH505	RM6699	IGHV4-99*02	IGHJ4*01_S3898	9
CH505	RM6699	IGHV4-80*01	IGHJ4*01_S3898	20
CH505	RM6699	IGHV4-106*01	IGHJ4*01_S3898	23
CH505	RM6699	IGHV4-80*01_S4144	IGHJ4*01_S3898	17
CH505	RM6699	IGHV4-81*01	IGHJ4*01_S3898	16
CH505	RM6699	IGHV3-30*02_S4250	IGHJ4*01_S3898	9
CH505	RM6699	IGHV4-127*01	IGHJ4*01_S3898	16
CH505	RM6699	IGHV2-95*01	IGHJ4*01_S3898	20
CH505	RM6699	IGHV3-30*02_S4250	IGHJ4*01_S3898	13
CH505	RM6699	IGHV3-118*01	IGHJ4*01_S3898	12
CH505	RM6699	IGHV3-8*01	IGHJ4*01_S3898	15
CH505	RM6699	IGHV4-106*01	IGHJ4*01_S3898	14
CH505	RM6699	IGHV3-116*02	IGHJ4*01_S3898	16
CH505	RM6699	IGHV3-13*01_S1012	IGHJ4*01_S3898	9
CH505	RM6699	IGHV4-106*01	IGHJ4*01_S3898	12
CH505	RM6699	IGHV4-106*01	IGHJ4*01_S3898	11
CH505	RM6699	IGHV4-165*02	IGHJ4*01_S3898	13
CH505	RM6699	IGHV2S1*01	IGHJ4*01_S3898	17
CH505	RM6699	IGHV4-65*02	IGHJ4*01_S3898	14
CH505	RM6699	IGHV4-93*02	IGHJ4*01_S3898	12
CH505	RM6699	IGHV3-100*02	IGHJ4*01_S3898	14
CH505	RM6699	IGHV1S2*01	IGHJ4*01_S3898	19
CH505	RM6699	IGHV3S42*01	IGHJ4*01_S3898	13
CH505	RM6699	IGHV4-106*01	IGHJ4*01_S3898	15
CH505	RM6699	IGHV3S42*01	IGHJ4*01_S3898	11
CH505	RM6699	IGHV4-106*01	IGHJ4*01_S3898	7
CH505	RM6699	IGHV4-106*01	IGHJ4*01_S3898	14
CH505	RM6699	IGHV3-178*01	IGHJ4*01_S3898	12
CH505	RM6699	IGHV3-100*02	IGHJ4*01_S3898	15
CH505	RM6699	IGHV2S1*01	IGHJ4*01_S3898	16
CH505	RM6699	IGHV4-73*01_S2967	IGHJ4*01_S3898	12
CH505	RM6699	IGHV3-59*01_S0556	IGHJ4*01_S3898	13
CH505	RM6699	IGHV3-100*02	IGHJ4*01_S3898	17
CH505	RM6699	IGHV3-103*01_S0344	IGHJ4*01_S3898	9
CH505	RM6699	IGHV3S4*01	IGHJ4*01_S3898	12
CH505	RM6699	IGHV4-80*01	IGHJ4*01_S3898	9
CH505	RM6699	IGHV4-73*01_S2967	IGHJ4*01_S3898	12
CH505	RM6699	IGHV4-106*01	IGHJ4*01_S3898	14
CH505	RM6699	IGHV4-165*02	IGHJ4*01_S3898	20
CH505	RM6699	IGHV4-106*01	IGHJ4*01_S3898	11
CH505	RM6699	IGHV3S4*01	IGHJ4*01_S3898	12
CH505	RM6699	IGHV2S1*01	IGHJ4*01_S3898	16
CH505	RM6699	IGHV4-73*01_S2967	IGHJ4*01_S3898	13
CH505	RM6699	IGHV4S2*01_S2529	IGHJ4*01_S3898	12
CH505	RM6699	IGHV3-116*02	IGHJ4*01_S3898	11
CH505	RM6699	IGHV4-127*01_S6977	IGHJ4*01_S3898	9
CH505	RM6699	IGHV3-59*01_S0556	IGHJ4*01_S3898	7
CH505	RM6699	IGHV2-95*01	IGHJ4*01_S3898	13
CH505	RM6699	IGHV3-118*01	IGHJ4*01_S3898	12
CH505	RM6699	IGHV3-184*02	IGHJ4*01_S3898	8
CH505	RM6699	IGHV4S13*01	IGHJ4*01_S3898	15
CH505	RM6699	IGHV4S2*01_S2529	IGHJ4*01_S3898	10
CH505	RM6699	IGHV4-169*01_S7535	IGHJ4*01_S3898	14
CH505	RM6699	IGHV4S13*01	IGHJ4*01_S3898	13
CH505	RM6699	IGHV3-116*02	IGHJ4*01_S3898	10
CH505	RM6699	IGHV4-65*02	IGHJ4*01_S3898	11
CH505	RM6699	IGHV3-178*02	IGHJ4*01_S3898	18
CH505	RM6699	IGHV3-116*02	IGHJ4*01_S3898	9
CH505	RM6699	IGHV3-184*02	IGHJ4*01_S3898	16
CH505	RM6699	IGHV3-30*02_S4250	IGHJ4*01_S3898	16
CH505	RM6699	IGHV4-80*01_S4144	IGHJ4*01_S3898	12
CH505	RM6699	IGHV3-178*02	IGHJ4*01_S3898	8
CH505	RM6699	IGHV4-173*01	IGHJ4*01_S3898	12
CH505	RM6699	IGHV3-118*01	IGHJ4*01_S3898	12
CH505	RM6699	IGHV4-73*01_S2967	IGHJ4*01_S3898	12
CH505	RM6699	IGHV3-116*02	IGHJ4*01_S3898	16
CH505	RM6699	IGHV4-165*02	IGHJ4*01_S3898	12
CH505	RM6699	IGHV3-59*01_S0556	IGHJ4*01_S3898	13
CH505	RM6699	IGHV4-93*02	IGHJ4*01_S3898	16
CH505	RM6699	IGHV4S2*01_S2529	IGHJ4*01_S3898	16
CH505	RM6699	IGHV2S1*01	IGHJ4*01_S3898	15
CH505	RM6699	IGHV3S42*01	IGHJ4*01_S3898	11
CH505	RM6699	IGHV2S1*01	IGHJ4*01_S3898	16
CH505	RM6699	IGHV4-65*02	IGHJ4*01_S3898	11
CH505	RM6699	IGHV4-65*02	IGHJ4*01_S3898	14
CH505	RM6699	IGHV2S1*01	IGHJ4*01_S3898	16
CH505	RM6699	IGHV4-165*02	IGHJ4*01_S3898	20
CH505	RM6699	IGHV3-59*01_S0556	IGHJ4*01_S3898	9
CH505	RM6699	IGHV4-127*01	IGHJ4*01_S3898	12
CH505	RM6699	IGHV3-103*01_S0344	IGHJ4*01_S3898	12
CH505	RM6699	IGHV4-106*01	IGHJ4*01_S3898	11
CH505	RM6699	IGHV2S1*01	IGHJ4*01_S3898	14
CH505	RM6699	IGHV3-30*02_S4250	IGHJ4*01_S3898	11
CH505	RM6699	IGHV4S9*01	IGHJ4*01_S3898	14
CH505	RM6699	IGHV2-95*01	IGHJ4*01_S3898	17
CH505	RM6699	IGHV3-54*02_S0643	IGHJ4*01_S3898	16
CH505	RM6699	IGHV3-59*01_S0556	IGHJ4*01_S3898	11
CH505	RM6699	IGHV2-95*01	IGHJ4*01_S3898	13
CH505	RM6699	IGHV3-116*02	IGHJ4*01_S3898	8
CH505	RM6699	IGHV2S1*01	IGHJ4*01_S3898	11
CH505	RM6699	IGHV3-30*02_S4250	IGHJ4*01_S3898	13
CH505	RM6699	IGHV4-127*01	IGHJ4*01_S3898	15
CH505	RM6699	IGHV3-116*02	IGHJ4*01_S3898	14
CH505	RM6699	IGHV3-186*02_S3115	IGHJ4*01_S3898	14
CH505	RM6699	IGHV4S9*01	IGHJ4*01_S3898	5
CH505	RM6699	IGHV3-59*01_S0556	IGHJ4*01_S3898	10
CH505	RM6699	IGHV3-59*01_S0556	IGHJ4*01_S3898	10
CH505	RM6699	IGHV4-65*02	IGHJ4*01_S3898	12
CH505	RM6699	IGHV3-59*01_S0556	IGHJ4*01_S3898	11
CH505	RM6699	IGHV1-111*02	IGHJ4*01_S3898	11
CH505	RM6699	IGHV2-10*01_S1732	IGHJ4*01_S3898	11
CH505	RM6699	IGHV3-178*02	IGHJ4*01_S3898	14
CH505	RM6699	IGHV4-76*01_S7703	IGHJ4*01_S3898	15
CH505	RM6699	IGHV4-127*01	IGHJ4*01_S3898	15
CH505	RM6699	IGHV3-103*01_S0344	IGHJ4*01_S3898	14
CH505	RM6699	IGHV4-99*01	IGHJ4*01_S3898	11
CH505	RM6699	IGHV4-106*01	IGHJ4*01_S3898	9
CH505	RM6699	IGHV3-116*02	IGHJ4*01_S3898	13
CH505	RM6699	IGHV4-106*01	IGHJ4*01_S3898	8
CH505	RM6699	IGHV3S4*01	IGHJ4*01_S3898	14
CH505	RM6699	IGHV4-106*01	IGHJ4*01_S3898	9
CH505	RM6699	IGHV3-59*01_S0556	IGHJ4*01_S3898	12
CH505	RM6699	IGHV4-80*01_S4144	IGHJ4*01_S3898	17
CH505	RM6699	IGHV4-173*01	IGHJ4*01_S3898	12
CH505	RM6699	IGHV4-99*01	IGHJ4*01_S3898	11
CH505	RM6699	IGHV4-65*02	IGHJ4*01_S3898	7
CH505	RM6699	IGHV2-95*01	IGHJ4*01_S3898	20
CH505	RM6699	IGHV3S42*01	IGHJ4*01_S3898	13
CH505	RM6699	IGHV3-153D*01_S2175	IGHJ4*01_S3898	16
CH505	RM6699	IGHV3S4*01	IGHJ4*01_S3898	14
CH505	RM6699	IGHV4-65*02	IGHJ4*01_S3898	20
CH505	RM6699	IGHV3-184*02	IGHJ4*01_S3898	10
CH505	RM6699	IGHV4-127*01	IGHJ4*01_S3898	16
CH505	RM6699	IGHV4-165*02	IGHJ4*01_S3898	9
CH505	RM6699	IGHV3-30*02_S4250	IGHJ4*01_S3898	13
CH505	RM6699	IGHV4-106*01	IGHJ4*01_S3898	12
CH505	RM6699	IGHV4S9*01	IGHJ4*01_S3898	6
CH505	RM6699	IGHV4S9*01	IGHJ4*01_S3898	16
CH505	RM6699	IGHV4-160*01_S4898	IGHJ4*01_S3898	13
CH505	RM6699	IGHV4-106*01	IGHJ4*01_S3898	18
CH505	RM6699	IGHV3-59*01_S0556	IGHJ4*01_S3898	12
CH505	RM6699	IGHV3S42*01	IGHJ4*01_S3898	11
CH505	RM6699	IGHV4-106*01	IGHJ4*01_S3898	18
CH505	RM6699	IGHV3-184*02	IGHJ4*01_S3898	16
CH505	RM6699	IGHV3S4*01	IGHJ4*01_S3898	18
CH505	RM6699	IGHV4S2*01_S2529	IGHJ4*01_S3898	13
CH505	RM6699	IGHV4-165*02	IGHJ4*01_S3898	13
CH505	RM6699	IGHV3-59*01_S0556	IGHJ4*01_S3898	14
CH505	RM6699	IGHV3-100*02	IGHJ4*01_S3898	15
CH505	RM6699	IGHV4S13*01	IGHJ4*01_S3898	13
CH505	RM6699	IGHV4S2*01_S2529	IGHJ4*01_S3898	12
CH505	RM6699	IGHV2-95*01	IGHJ4*01_S3898	20
CH505	RM6699	IGHV4-93*01	IGHJ4*01_S3898	24
CH505	RM6699	IGHV4-65*02	IGHJ4*01_S3898	16
CH505	RM6699	IGHV3-184*02	IGHJ4*01_S3898	16
CH505	RM6699	IGHV4-76*01_S7703	IGHJ4*01_S3898	11
CH505	RM6699	IGHV4-127*01	IGHJ4*01_S3898	10
CH505	RM6699	IGHV3-178*02	IGHJ4*01_S3898	18
CH505	RM6699	IGHV4-165*02	IGHJ4*01_S3898	14
CH505	RM6699	IGHV4-122*02	IGHJ4*01_S3898	12
CH505	RM6699	IGHV3S42*01	IGHJ4*01_S3898	13
CH505	RM6699	IGHV4S10*01	IGHJ4*01_S3898	11
CH505	RM6699	IGHV4S13*01	IGHJ4*01_S3898	12
CH505	RM6699	IGHV2-95*01	IGHJ4*01_S3898	12
CH505	RM6699	IGHV3-178*01	IGHJ4*01_S3898	19
CH505	RM6699	IGHV4-80*01	IGHJ4*01_S3898	12
CH505	RM6699	IGHV4-93*02	IGHJ4*01_S3898	16
CH505	RM6699	IGHV4S13*01	IGHJ4*01_S3898	15
CH505	RM6699	IGHV3-100*02	IGHJ4*01_S3898	15
CH505	RM6699	IGHV2S1*01	IGHJ4*01_S3898	13
CH505	RM6699	IGHV3S4*01	IGHJ4*01_S3898	18
CH505	RM6699	IGHV2-174*02	IGHJ4*01_S3898	12
CH505	RM6699	IGHV3-72*01	IGHJ4*01_S3898	12
CH505	RM6699	IGHV4-81*01	IGHJ4*01_S3898	16
CH505	RM6699	IGHV3-178*02	IGHJ4*01_S3898	18
CH505	RM6699	IGHV3-59*01_S0556	IGHJ4*01_S3898	16
CH505	RM6699	IGHV3S4*01	IGHJ4*01_S3898	12
CH505	RM6699	IGHV3-59*01_S0556	IGHJ4*01_S3898	12
CH505	RM6699	IGHV2S1*01	IGHJ4*01_S3898	12
CH505	RM6699	IGHV4-65*01	IGHJ4*01_S3898	7
CH505	RM6699	IGHV3-59*01	IGHJ4*01_S3898	10
CH505	RM6699	IGHV3S42*01	IGHJ4*01_S3898	14
CH505	RM6699	IGHV4-169*02_S7297	IGHJ4*01_S3898	13
CH505	RM6699	IGHV4S2*01_S2529	IGHJ4*01_S3898	13
CH505	RM6699	IGHV4-173*01	IGHJ4*01_S3898	21
CH505	RM6699	IGHV4-76*01_S7703	IGHJ4*01_S3898	12
CH505	RM6699	IGHV3-116*02	IGHJ4*01_S3898	16
CH505	RM6699	IGHV2-95*01	IGHJ4*01_S3898	13
CH505	RM6699	IGHV3-175*01_S9238	IGHJ4*01_S3898	13
CH505	RM6699	IGHV3-103*01_S0344	IGHJ4*01_S3898	9
CH505	RM6699	IGHV2-95*01	IGHJ4*01_S3898	17
CH505	RM6699	IGHV4-165*02	IGHJ4*01_S3898	10
CH505	RM6699	IGHV3S4*01	IGHJ4*01_S3898	14
CH505	RM6699	IGHV2-95*01	IGHJ4*01_S3898	12
CH505	RM6699	IGHV3-54*02_S0643	IGHJ4*01_S3898	5
CH505	RM6699	IGHV3-13*01_S1012	IGHJ4*01_S3898	9
CH505	RM6699	IGHV4-122*02	IGHJ4*01_S3898	12
CH505	RM6699	IGHV3-118*01	IGHJ4*01_S3898	14
CH505	RM6699	IGHV4S13*01	IGHJ4*01_S3898	13
CH505	RM6699	IGHV3S4*01	IGHJ4*01_S3898	18
CH505	RM6699	IGHV4-160*01_S4898	IGHJ4*01_S3898	10
CH505	RM6699	IGHV4-127*01	IGHJ4*01_S3898	15
CH505	RM6699	IGHV3S42*01_S6098	IGHJ4*01_S3898	18
CH505	RM6699	IGHV2S1*01	IGHJ4*01_S3898	12
CH505	RM6699	IGHV2-95*01	IGHJ4*01_S3898	17
CH505	RM6699	IGHV4-165*02	IGHJ4*01_S3898	14
CH505	RM6699	IGHV3-59*01_S0556	IGHJ4*01_S3898	13
CH505	RM6699	IGHV3S42*01	IGHJ4*01_S3898	6
CH505	RM6699	IGHV4-65*02	IGHJ4*01_S3898	7
CH505	RM6699	IGHV4S13*01	IGHJ4*01_S3898	9
CH505	RM6699	IGHV4-160*01_S4898	IGHJ4*01_S3898	10
CH505	RM6699	IGHV3-178*01	IGHJ4*01_S3898	11
CH505	RM6699	IGHV4S2*01_S2529	IGHJ4*01_S3898	10
CH505	RM6699	IGHV3-59*01_S0556	IGHJ4*01_S3898	9
CH505	RM6699	IGHV2-95*01	IGHJ4*01_S3898	20
CH505	RM6699	IGHV4-165*02	IGHJ4*01_S3898	8
CH505	RM6699	IGHV4S2*01_S2529	IGHJ4*01_S3898	22
CH505	RM6699	IGHV3-116*02	IGHJ4*01_S3898	9
CH505	RM6699	IGHV4S9*01	IGHJ4*01_S3898	23
CH505	RM6699	IGHV3-30*02_S4250	IGHJ4*01_S3898	18
CH505	RM6699	IGHV3-116*02	IGHJ4*01_S3898	18
CH505	RM6699	IGHV3S4*01	IGHJ4*01_S3898	18
CH505	RM6699	IGHV4-169*01_S1042	IGHJ4*01_S3898	13
CH505	RM6699	IGHV4-122*02	IGHJ4*01_S3898	11
CH505	RM6699	IGHV4-165*02	IGHJ4*01_S3898	13
CH505	RM6699	IGHV3-116*02	IGHJ4*01_S3898	9
CH505	RM6699	IGHV4-65*02	IGHJ4*01_S3898	13
CH505	RM6699	IGHV3-116*02	IGHJ4*01_S3898	11
CH505	RM6699	IGHV4-76*01_S7703	IGHJ4*01_S3898	12
CH505	RM6699	IGHV3S42*01_S6098	IGHJ4*01_S3898	11
CH505	RM6699	IGHV4-93*01	IGHJ4*01_S3898	9
CH505	RM6699	IGHV1-198*02	IGHJ4*01_S3898	15
CH505	RM6699	IGHV4S13*01	IGHJ4*01_S3898	13
CH505	RM6699	IGHV3-103*01_S0344	IGHJ4*01_S3898	12
CH505	RM6699	IGHV4-106*01	IGHJ4*01_S3898	16
CH505	RM6699	IGHV4-173*01	IGHJ4*01_S3898	18
CH505	RM6699	IGHV4S13*01	IGHJ4*01_S3898	12
CH505	RM6699	IGHV2S1*01	IGHJ4*01_S3898	14
CH505	RM6699	IGHV4S2*01_S2529	IGHJ4*01_S3898	12
CH505	RM6699	IGHV4-65*02	IGHJ4*01_S3898	15
CH505	RM6699	IGHV4-127*01	IGHJ4*01_S3898	12
CH505	RM6699	IGHV4-80*01_S4144	IGHJ4*01_S3898	10
CH505	RM6699	IGHV3-103*01_S0344	IGHJ4*01_S3898	12
CH505	RM6699	IGHV3-54*02_S0643	IGHJ4*01_S3898	14
CH505	RM6699	IGHV4-165*02	IGHJ4*01_S3898	13
CH505	RM6699	IGHV3-8*01	IGHJ4*01_S3898	12
CH505	RM6699	IGHV3-184*02	IGHJ4*01_S3898	8
CH505	RM6699	IGHV3-59*01_S0556	IGHJ4*01_S3898	10
CH505	RM6699	IGHV4-80*01_S4144	IGHJ4*01_S3898	9
CH505	RM6699	IGHV4-81*01	IGHJ4*01_S3898	12
CH505	RM6699	IGHV4-99*01	IGHJ4*01_S3898	9
CH505	RM6699	IGHV4-106*01	IGHJ4*01_S3898	5
CH505	RM6699	IGHV4-80*01	IGHJ4*01_S3898	20
CH505	RM6699	IGHV4S13*01	IGHJ4*01_S3898	19
CH505	RM6699	IGHV4-122*02	IGHJ4*01_S3898	15
CH505	RM6699	IGHV1-198*02	IGHJ4*01_S3898	17
CH505	RM6699	IGHV4-65*01	IGHJ4*01_S3898	14
CH505	RM6699	IGHV4-173*01	IGHJ4*01_S3898	12
CH505	RM6699	IGHV4S13*01	IGHJ4*01_S3898	11
CH505	RM6699	IGHV4-127*01	IGHJ4*01_S3898	21
CH505	RM6699	IGHV4S13*01	IGHJ4*01_S3898	13
CH505	RM6699	IGHV3-30*02_S4250	IGHJ4*01_S3898	16
CH505	RM6699	IGHV4-65*02	IGHJ4*01_S3898	12
CH505	RM6699	IGHV4-65*02	IGHJ4*01_S3898	7
CH505	RM6699	IGHV3-178*01	IGHJ4*01_S3898	13
CH505	RM6699	IGHV3-103*01_S0344	IGHJ4*01_S3898	17
CH505	RM6699	IGHV4S2*01_S2529	IGHJ4*01_S3898	8
CH505	RM6699	IGHV4-122*02	IGHJ4*01_S3898	12
CH505	RM6699	IGHV3S42*01	IGHJ4*01_S3898	13
CH505	RM6699	IGHV4-65*01	IGHJ4*01_S3898	22
CH505	RM6699	IGHV3-184*02	IGHJ4*01_S3898	16
CH505	RM6699	IGHV3-116*02	IGHJ4*01_S3898	8
CH505	RM6699	IGHV4-93*02	IGHJ4*01_S3898	16
CH505	RM6699	IGHV3-13*01_S1012	IGHJ4*01_S3898	9
CH505	RM6699	IGHV3-136*01_S9854	IGHJ4*01_S3898	10
CH505	RM6699	IGHV4-80*01	IGHJ4*01_S3898	16
CH505	RM6699	IGHV4S2*01_S2529	IGHJ4*01_S3898	12
CH505	RM6699	IGHV4-106*01	IGHJ4*01_S3898	23
CH505	RM6699	IGHV4-169*02_S7297	IGHJ4*01_S3898	13
CH505	RM6699	IGHV3-30*02_S4250	IGHJ4*01_S3898	9
CH505	RM6699	IGHV4S9*01	IGHJ4*01_S3898	13
CH505	RM6699	IGHV4S13*01	IGHJ4*01_S3898	9
CH505	RM6699	IGHV4-127*01	IGHJ4*01_S3898	15
CH505	RM6699	IGHV4-122*02	IGHJ4*01_S3898	17
CH505	RM6699	IGHV3-54*02_S0643	IGHJ4*01_S3898	17
CH505	RM6699	IGHV4-165*02	IGHJ4*01_S3898	10
CH505	RM6699	IGHV3-184*02	IGHJ4*01_S3898	14
CH505	RM6699	IGHV3-59*01_S0556	IGHJ4*01_S3898	14
CH505	RM6699	IGHV4S13*01	IGHJ4*01_S3898	11
CH505	RM6699	IGHV4-99*02	IGHJ4*01_S3898	14
CH505	RM6699	IGHV3-103*01_S0344	IGHJ4*01_S3898	18
CH505	RM6699	IGHV3S42*01	IGHJ4*01_S3898	13
CH505	RM6699	IGHV4-122*02	IGHJ4*01_S3898	17
CH505	RM6699	IGHV3-100*02	IGHJ4*01_S3898	13
CH505	RM6699	IGHV3-178*01	IGHJ4*01_S3898	15
CH505	RM6699	IGHV4-169*02_S7297	IGHJ4*01_S3898	13
CH505	RM6699	IGHV4-127*01	IGHJ4*01_S3898	16
CH505	RM6699	IGHV4-160*01_S4898	IGHJ4*01_S3898	12
CH505	RM6699	IGHV4-93*02	IGHJ4*01_S3898	9
CH505	RM6699	IGHV3-59*01_S0556	IGHJ4*01_S3898	12
CH505	RM6699	IGHV4-106*01	IGHJ4*01_S3898	18
CH505	RM6699	IGHV4S10*01	IGHJ4*01_S3898	12
CH505	RM6699	IGHV4S10*01	IGHJ4*01_S3898	12
CH505	RM6699	IGHV4-122*02	IGHJ4*01_S3898	12
CH505	RM6699	IGHV4-80*01	IGHJ4*01_S3898	20
CH505	RM6699	IGHV4S2*01_S2529	IGHJ4*01_S3898	9
CH505	RM6699	IGHV3-8*01	IGHJ4*01_S3898	7
CH505	RM6699	IGHV6-1*01	IGHJ4*01_S3898	10
CH505	RM6699	IGHV3-118*01	IGHJ4*01_S3898	11
CH505	RM6699	IGHV3-13*01_S1012	IGHJ4*01_S3898	9
CH505	RM6699	IGHV3-118*01	IGHJ4*01_S3898	12
CH505	RM6699	IGHV3-59*01_S0556	IGHJ4*01_S3898	15
CH505	RM6699	IGHV3-178*02	IGHJ4*01_S3898	18
CH505	RM6699	IGHV3S42*01	IGHJ4*01_S3898	10
CH505	RM6699	IGHV3-184*02	IGHJ4*01_S3898	16
CH505	RM6699	IGHV3-59*01_S0556	IGHJ4*01_S3898	9
CH505	RM6699	IGHV4-80*01_S4144	IGHJ4*01_S3898	10
CH505	RM6699	IGHV4-122*02	IGHJ4*01_S3898	7
CH505	RM6699	IGHV4S9*01	IGHJ4*01_S3898	23
CH505	RM6699	IGHV3-30*02_S4250	IGHJ4*01_S3898	9
CH505	RM6699	IGHV2-95*01	IGHJ4*01_S3898	20
CH505	RM6699	IGHV1-198*02	IGHJ4*01_S3898	14
CH505	RM6699	IGHV4S13*01	IGHJ4*01_S3898	21
CH505	RM6699	IGHV4-160*01_S4898	IGHJ4*01_S3898	15
CH505	RM6699	IGHV2S1*01	IGHJ4*01_S3898	13
CH505	RM6699	IGHV4-80*01	IGHJ4*01_S3898	19
CH505	RM6699	IGHV3-184*02	IGHJ4*01_S3898	16
CH505	RM6699	IGHV3-59*01_S0556	IGHJ4*01_S3898	12
CH505	RM6699	IGHV4S13*01	IGHJ4*01_S3898	15
CH505	RM6699	IGHV3-118*01	IGHJ4*01_S3898	16
CH505	RM6699	IGHV4-106*01	IGHJ4*01_S3898	7
CH505	RM6699	IGHV3-184*02	IGHJ4*01_S3898	9
CH505	RM6699	IGHV3-178*02	IGHJ4*01_S3898	18
CH505	RM6699	IGHV4-173*01	IGHJ4*01_S3898	12
CH505	RM6699	IGHV2S1*01	IGHJ4*01_S3898	13
CH505	RM6699	IGHV4-73*01_S2967	IGHJ4*01_S3898	8
CH505	RM6699	IGHV4-122*02	IGHJ4*01_S3898	15
CH505	RM6699	IGHV2-95*01	IGHJ4*01_S3898	22
CH505	RM6699	IGHV3-178*01	IGHJ4*01_S3898	10
CH505	RM6699	IGHV4-165*02	IGHJ4*01_S3898	14
CH505	RM6699	IGHV3-115*01	IGHJ4*01_S3898	9
CH505	RM6699	IGHV3-103*01_S0344	IGHJ4*01_S3898	12
CH505	RM6699	IGHV3S4*01	IGHJ4*01_S3898	12
CH505	RM6699	IGHV3-59*01_S0556	IGHJ4*01_S3898	17
CH505	RM6699	IGHV3S4*01	IGHJ4*01_S3898	14
CH505	RM6699	IGHV3-100*02	IGHJ4*01_S3898	14
CH505	RM6699	IGHV4-165*02	IGHJ4*01_S3898	11
CH505	RM6699	IGHV4-160*01_S4898	IGHJ4*01_S3898	11
CH505	RM6699	IGHV3-118*01	IGHJ4*01_S3898	12
CH505	RM6699	IGHV4-80*01	IGHJ4*01_S3898	14
CH505	RM6699	IGHV3S42*01_S6098	IGHJ4*01_S3898	11
CH505	RM6699	IGHV3-118*01	IGHJ4*01_S3898	13
CH505	RM6699	IGHV3S42*01	IGHJ4*01_S3898	15
CH505	RM6699	IGHV4-80*01_S4144	IGHJ4*01_S3898	17
CH505	RM6699	IGHV3-103*01_S0344	IGHJ4*01_S3898	9
CH505	RM6699	IGHV3-59*01_S0556	IGHJ4*01_S3898	20
CH505	RM6699	IGHV4-99*01	IGHJ4*01_S3898	11
CH505	RM6699	IGHV4S9*01	IGHJ4*01_S3898	6
CH505	RM6699	IGHV3S4*01	IGHJ4*01_S3898	14
CH505	RM6699	IGHV3S42*01_S6098	IGHJ4*01_S3898	7
CH505	RM6699	IGHV4S2*01_S2529	IGHJ4*01_S3898	8
CH505	RM6699	IGHV3-116*02	IGHJ4*01_S3898	18
CH505	RM6699	IGHV2-95*01	IGHJ4*01_S3898	14
CH505	RM6699	IGHV3-59*01_S0556	IGHJ4*01_S3898	18
CH505	RM6699	IGHV3-30*02_S4250	IGHJ4*01_S3898	9
CH505	RM6699	IGHV3-116*02	IGHJ4*01_S3898	9
CH505	RM6699	IGHV4-165*02	IGHJ4*01_S3898	9
CH505	RM6699	IGHV3-16*01_S1133	IGHJ4*01_S3898	14
CH505	RM6699	IGHV3-59*01_S0556	IGHJ4*01_S3898	12
CH505	RM6699	IGHV5-43*01_S7344	IGHJ4*01_S3898	11
CH505	RM6699	IGHV4-99*01	IGHJ4*01_S3898	11
CH505	RM6699	IGHV3-59*01_S0556	IGHJ4*01_S3898	9
CH505	RM6699	IGHV4S9*01	IGHJ4*01_S3898	14
CH505	RM6699	IGHV4-99*01	IGHJ4*01_S3898	9
CH505	RM6699	IGHV4S13*01	IGHJ4*01_S3898	16
CH505	RM6699	IGHV4-99*02	IGHJ4*01_S3898	9
CH505	RM6699	IGHV4-99*02	IGHJ4*01_S3898	9
CH505	RM6699	IGHV4-173*01	IGHJ4*01_S3898	13
CH505	RM6699	IGHV4-169*01_S1042	IGHJ4*01_S3898	13
CH505	RM6699	IGHV4-127*01	IGHJ4*01_S3898	11
CH505	RM6699	IGHV4-122*02	IGHJ4*01_S3898	16
CH505	RM6699	IGHV4-160*01_S4898	IGHJ4*01_S3898	17
CH505	RM6699	IGHV3-59*01_S0556	IGHJ4*01_S3898	15
CH505	RM6699	IGHV4-106*01	IGHJ4*01_S3898	11
CH505	RM6699	IGHV4-160*01_S4898	IGHJ4*01_S3898	13
CH505	RM6699	IGHV4-65*02	IGHJ4*01_S3898	13
CH505	RM6699	IGHV4-165*02	IGHJ4*01_S3898	10
CH505	RM6699	IGHV3-103*01_S0344	IGHJ4*01_S3898	12
CH505	RM6699	IGHV3-100*02	IGHJ4*01_S3898	13
CH505	RM6699	IGHV4-106*01	IGHJ4*01_S3898	13
CH505	RM6699	IGHV4-127*01	IGHJ4*01_S3898	17
CH505	RM6699	IGHV4-73*01_S2967	IGHJ4*01_S3898	11
CH505	RM6699	IGHV4S10*01	IGHJ4*01_S3898	11
CH505	RM6699	IGHV3-186*02_S3115	IGHJ4*01_S3898	14
CH505	RM6699	IGHV4-169*02_S7297	IGHJ4*01_S3898	13
CH505	RM6699	IGHV3-178*01	IGHJ4*01_S3898	12
CH505	RM6699	IGHV4-160*01_S3761	IGHJ4*01_S3898	11
CH505	RM6699	IGHV4-65*02	IGHJ4*01_S3898	12
CH505	RM6699	IGHV3-54*02_S0643	IGHJ4*01_S3898	14
CH505	RM6699	IGHV4-80*01	IGHJ4*01_S3898	13
CH505	RM6699	IGHV1-198*02	IGHJ4*01_S3898	15
CH505	RM6699	IGHV4S13*01	IGHJ4*01_S3898	19
CH505	RM6699	IGHV4-99*01	IGHJ4*01_S3898	11
CH505	RM6699	IGHV3-30*02_S4250	IGHJ4*01_S3898	12
CH505	RM6699	IGHV3-178*02	IGHJ4*01_S3898	8
CH505	RM6699	IGHV4-160*01_S4898	IGHJ4*01_S3898	7
CH505	RM6699	IGHV3S42*01	IGHJ4*01_S3898	13
CH505	RM6699	IGHV1-111*02	IGHJ4*01_S3898	15
CH505	RM6699	IGHV4-93*01	IGHJ4*01_S3898	24
CH505	RM6699	IGHV4-165*02	IGHJ4*01_S3898	9
CH505	RM6699	IGHV4-76*01_S7703	IGHJ4*01_S3898	12
CH505	RM6699	IGHV4-99*01	IGHJ4*01_S3898	11
CH505	RM6699	IGHV2S1*01	IGHJ4*01_S3898	14
CH505	RM6699	IGHV4-165*02	IGHJ4*01_S3898	14
CH505	RM6699	IGHV3-103*01_S0344	IGHJ4*01_S3898	12
CH505	RM6699	IGHV4-93*02	IGHJ4*01_S3898	9
CH505	RM6699	IGHV2S1*01	IGHJ4*01_S3898	14
CH505	RM6699	IGHV3-116*02	IGHJ4*01_S3898	16
CH505	RM6699	IGHV3S42*01	IGHJ4*01_S3898	9
CH505	RM6699	IGHV4-106*01	IGHJ4*01_S3898	11
CH505	RM6699	IGHV4-165*02	IGHJ4*01_S3898	8
CH505	RM6699	IGHV3-184*02	IGHJ4*01_S3898	10
CH505	RM6699	IGHV4-99*02	IGHJ4*01_S3898	9
CH505	RM6699	IGHV3-184*02	IGHJ4*01_S3898	10
CH505	RM6699	IGHV4-99*01	IGHJ4*01_S3898	15
CH505	RM6699	IGHV3S42*01	IGHJ4*01_S3898	16
CH505	RM6699	IGHV3-59*01_S0556	IGHJ4*01_S3898	12
CH505	RM6699	IGHV4-165*02	IGHJ4*01_S3898	15
CH505	RM6699	IGHV2-10*01_S1732	IGHJ4*01_S3898	11
CH505	RM6699	IGHV4-165*02	IGHJ4*01_S3898	20
CH505	RM6699	IGHV1S2*01	IGHJ4*01_S3898	13
CH505	RM6699	IGHV4-80*01_S4144	IGHJ4*01_S3898	11
CH505	RM6699	IGHV3-103*01_S0344	IGHJ4*01_S3898	12
CH505	RM6699	IGHV4S13*01	IGHJ4*01_S3898	17
CH505	RM6699	IGHV4S9*01	IGHJ4*01_S3898	11
CH505	RM6699	IGHV4-99*01	IGHJ4*01_S3898	11
CH505	RM6699	IGHV2S1*01	IGHJ4*01_S3898	9
CH505	RM6699	IGHV3S4*01	IGHJ4*01_S3898	18
CH505	RM6699	IGHV2-95*01	IGHJ4*01_S3898	20
CH505	RM6699	IGHV2-174*02	IGHJ4*01_S3898	12
CH505	RM6699	IGHV3-54*02_S0643	IGHJ4*01_S3898	17
CH505	RM6699	IGHV4-93*01	IGHJ4*01_S3898	14
CH505	RM6699	IGHV4-99*01	IGHJ4*01_S3898	11
CH505	RM6699	IGHV4-147*01_S4946	IGHJ4*01_S3898	8
CH505	RM6699	IGHV5-43*01_S7344	IGHJ4*01_S3898	11
CH505	RM6699	IGHV3S42*01	IGHJ4*01_S3898	13
CH505	RM6699	IGHV1-111*02	IGHJ4*01_S3898	13
CH505	RM6699	IGHV4-106*01	IGHJ4*01_S3898	13
CH505	RM6699	IGHV4-173*01	IGHJ4*01_S3898	16
CH505	RM6699	IGHV3-178*02	IGHJ4*01_S3898	9
CH505	RM6699	IGHV4-106*01	IGHJ4*01_S3898	13
CH505	RM6699	IGHV4-80*01_S4144	IGHJ4*01_S3898	17
CH505	RM6699	IGHV3-54*02_S0643	IGHJ4*01_S3898	16
CH505	RM6699	IGHV2S1*01	IGHJ4*01_S3898	12
CH505	RM6699	IGHV3-59*01_S0556	IGHJ4*01_S3898	10
CH505	RM6699	IGHV4-106*01	IGHJ4*01_S3898	13
CH505	RM6699	IGHV3-103*01_S0344	IGHJ4*01_S3898	14
CH505	RM6699	IGHV4-99*01	IGHJ4*01_S3898	16
CH505	RM6699	IGHV4-65*02	IGHJ4*01_S3898	13
CH505	RM6699	IGHV4-99*01	IGHJ4*01_S3898	11
CH505	RM6699	IGHV1-198*02	IGHJ4*01_S3898	15
CH505	RM6699	IGHV4-165*02	IGHJ4*01_S3898	11
CH505	RM6699	IGHV3-118*01	IGHJ4*01_S3898	5
CH505	RM6699	IGHV3S42*01	IGHJ4*01_S3898	5
CH505	RM6699	IGHV4-106*01	IGHJ4*01_S3898	23
CH505	RM6699	IGHV4-165*02	IGHJ4*01_S3898	20
CH505	RM6699	IGHV4-80*01_S4144	IGHJ4*01_S3898	11
CH505	RM6699	IGHV3-54*02_S0643	IGHJ4*01_S3898	17
CH505	RM6699	IGHV2-95*01	IGHJ4*01_S3898	17
CH505	RM6699	IGHV4S13*01	IGHJ4*01_S3898	11
CH505	RM6699	IGHV4S13*01	IGHJ4*01_S3898	10
CH505	RM6699	IGHV4-65*02	IGHJ4*01_S3898	13
CH505	RM6699	IGHV4-99*02	IGHJ4*01_S3898	9
CH505	RM6699	IGHV3S42*01	IGHJ4*01_S3898	13
CH505	RM6699	IGHV4S2*01_S2529	IGHJ4*01_S3898	13
CH505	RM6699	IGHV2S1*01	IGHJ4*01_S3898	9
CH505	RM6699	IGHV3-184*02	IGHJ4*01_S3898	16
CH505	RM6699	IGHV4-165*02	IGHJ4*01_S3898	17
CH505	RM6699	IGHV4-76*01_S7703	IGHJ4*01_S3898	15
CH505	RM6699	IGHV4-160*01_S4898	IGHJ4*01_S3898	13
CH505	RM6699	IGHV4-76*01_S7703	IGHJ4*01_S3898	13
CH505	RM6699	IGHV3-184*02	IGHJ4*01_S3898	9
CH505	RM6699	IGHV3-100*02	IGHJ4*01_S3898	17
CH505	RM6699	IGHV3-59*01	IGHJ4*01_S3898	10
CH505	RM6699	IGHV2-10*01_S1732	IGHJ4*01_S3898	12
CH505	RM6699	IGHV4-169*01_S1042	IGHJ4*01_S3898	13
CH505	RM6699	IGHV4-106*01	IGHJ4*01_S3898	23
CH505	RM6699	IGHV4-106*01	IGHJ4*01_S3898	13
CH505	RM6699	IGHV4S2*01_S2529	IGHJ4*01_S3898	13
CH505	RM6699	IGHV4S2*01_S2529	IGHJ4*01_S3898	13
CH505	RM6699	IGHV3S42*01_S6098	IGHJ4*01_S3898	11
CH505	RM6699	IGHV3-72*01	IGHJ4*01_S3898	12
CH505	RM6699	IGHV3-54*02_S0643	IGHJ4*01_S3898	14
CH505	RM6699	IGHV4-65*02	IGHJ4*01_S3898	17
CH505	RM6699	IGHV4-165*02	IGHJ4*01_S3898	8
CH505	RM6699	IGHV4-106*01	IGHJ4*01_S3898	14
CH505	RM6699	IGHV2S1*01	IGHJ4*01_S3898	13
CH505	RM6699	IGHV3-178*01	IGHJ4*01_S3898	10
CH505	RM6699	IGHV4-76*01_S7703	IGHJ4*01_S3898	12
CH505	RM6699	IGHV4-99*02	IGHJ4*01_S3898	15
CH505	RM6699	IGHV2-95*01	IGHJ4*01_S3898	17
CH505	RM6699	IGHV4-80*01_S4144	IGHJ4*01_S3898	10
CH505	RM6699	IGHV2S1*01	IGHJ4*01_S3898	13
CH505	RM6699	IGHV3S42*01_S6098	IGHJ4*01_S3898	7
CH505	RM6699	IGHV4-127*01	IGHJ4*01_S3898	16
CH505	RM6699	IGHV4-80*01_S4144	IGHJ4*01_S3898	11
CH505	RM6699	IGHV3-100*02	IGHJ4*01_S3898	15
CH505	RM6699	IGHV4-65*02	IGHJ4*01_S3898	12
CH505	RM6699	IGHV3-8*01	IGHJ4*01_S3898	12
CH505	RM6699	IGHV3-59*01_S0556	IGHJ4*01_S3898	13
CH505	RM6699	IGHV2S1*01	IGHJ4*01_S3898	15
CH505	RM6699	IGHV3-184*02	IGHJ4*01_S3898	16
CH505	RM6699	IGHV3-59*01_S0556	IGHJ4*01_S3898	6
CH505	RM6699	IGHV4-106*01	IGHJ4*01_S3898	14
CH505	RM6699	IGHV3S42*01_S6098	IGHJ4*01_S3898	16
CH505	RM6699	IGHV4-122*02	IGHJ4*01_S3898	14
CH505	RM6699	IGHV1S2*01	IGHJ4*01_S3898	8
CH505	RM6699	IGHV4-81*01	IGHJ4*01_S3898	16
CH505	RM6699	IGHV3S42*01_S6098	IGHJ4*01_S3898	7
CH505	RM6699	IGHV3-116*02	IGHJ4*01_S3898	16
CH505	RM6699	IGHV3-59*01_S0556	IGHJ4*01_S3898	12
CH505	RM6699	IGHV4-165*02	IGHJ4*01_S3898	20
CH505	RM6699	IGHV4S9*01	IGHJ4*01_S3898	16
CH505	RM6699	IGHV3-118*01	IGHJ4*01_S3898	14
CH505	RM6699	IGHV4-93*02	IGHJ4*01_S3898	11
CH505	RM6699	IGHV1-198*02	IGHJ4*01_S3898	18
CH505	RM6699	IGHV4-93*02	IGHJ4*01_S3898	13
CH505	RM6699	IGHV3-184*02	IGHJ4*01_S3898	14
CH505	RM6699	IGHV7-114*01_S3000	IGHJ4*01_S3898	11
CH505	RM6699	IGHV3-103*01_S0344	IGHJ4*01_S3898	10
CH505	RM6699	IGHV4-169*01_S7535	IGHJ4*01_S3898	11
CH505	RM6699	IGHV4-160*01_S4898	IGHJ4*01_S3898	17
CH505	RM6699	IGHV1-198*02	IGHJ4*01_S3898	12
CH505	RM6699	IGHV4S9*01	IGHJ4*01_S3898	15
CH505	RM6699	IGHV3S42*01_S6098	IGHJ4*01_S3898	11
CH505	RM6699	IGHV4-122*02	IGHJ4*01_S3898	12
CH505	RM6699	IGHV2S1*01	IGHJ4*01_S3898	15
CH505	RM6699	IGHV4-73*01_S2967	IGHJ4*01_S3898	12
CH505	RM6699	IGHV4-106*01	IGHJ4*01_S3898	13
CH505	RM6699	IGHV4-106*01	IGHJ4*01_S3898	8
CH505	RM6699	IGHV3S42*01_S6098	IGHJ4*01_S3898	7
CH505	RM6699	IGHV3-59*01_S0556	IGHJ4*01_S3898	17
CH505	RM6699	IGHV3-116*02	IGHJ4*01_S3898	8
CH505	RM6699	IGHV4-76*01_S7703	IGHJ4*01_S3898	12
CH505	RM6699	IGHV3-59*01_S0556	IGHJ4*01_S3898	11
CH505	RM6699	IGHV4S13*01	IGHJ4*01_S3898	13
CH505	RM6699	IGHV4S9*01	IGHJ4*01_S3898	12
CH505	RM6699	IGHV4-160*01_S4898	IGHJ4*01_S3898	15
CH505	RM6699	IGHV4S9*01	IGHJ4*01_S3898	15
CH505	RM6699	IGHV3S42*01	IGHJ4*01_S3898	16
CH505	RM6699	IGHV4-80*01_S4144	IGHJ4*01_S3898	10
CH505	RM6699	IGHV3-153*02	IGHJ4*01_S3898	17
CH505	RM6699	IGHV4-165*02	IGHJ4*01_S3898	12
CH505	RM6699	IGHV3-184*02	IGHJ4*01_S3898	16
CH505	RM6699	IGHV4-106*01	IGHJ4*01_S3898	12
CH505	RM6699	IGHV3-30*02_S4250	IGHJ4*01_S3898	9
CH505	RM6699	IGHV2S1*01	IGHJ4*01_S3898	15
CH505	RM6699	IGHV4-169*02_S7297	IGHJ4*01_S3898	6
CH505	RM6699	IGHV4-106*01	IGHJ4*01_S3898	11
CH505	RM6699	IGHV2S1*01	IGHJ4*01_S3898	12
CH505	RM6699	IGHV3-30*02_S4250	IGHJ4*01_S3898	13
CH505	RM6699	IGHV3-30*02_S4250	IGHJ4*01_S3898	13
CH505	RM6699	IGHV4-173*01	IGHJ4*01_S3898	18
CH505	RM6699	IGHV4-173*01	IGHJ4*01_S3898	12
CH505	RM6699	IGHV2-95*01	IGHJ4*01_S3898	13
CH505	RM6699	IGHV3-184*02	IGHJ4*01_S3898	13
CH505	RM6699	IGHV3S42*01_S6098	IGHJ4*01_S3898	17
CH505	RM6699	IGHV3-103*01_S0344	IGHJ4*01_S3898	11
CH505	RM6699	IGHV3S42*01	IGHJ4*01_S3898	9
CH505	RM6699	IGHV3S4*01	IGHJ4*01_S3898	11
CH505	RM6699	IGHV4-80*01_S4144	IGHJ4*01_S3898	13
CH505	RM6699	IGHV2-95*01	IGHJ4*01_S3898	22
CH505	RM6699	IGHV4-173*01	IGHJ4*01_S3898	16
CH505	RM6699	IGHV4-122*02	IGHJ4*01_S3898	13
CH505	RM6699	IGHV4-106*01	IGHJ4*01_S3898	9
CH505	RM6699	IGHV3S4*01	IGHJ4*01_S3898	12
CH505	RM6699	IGHV3-59*01_S0556	IGHJ4*01_S3898	12
CH505	RM6699	IGHV4S10*01	IGHJ4*01_S3898	17
CH505	RM6699	IGHV4-106*01	IGHJ4*01_S3898	9
CH505	RM6699	IGHV4-122*02	IGHJ4*01_S3898	14
CH505	RM6699	IGHV3-72*01	IGHJ4*01_S3898	12
CH505	RM6699	IGHV3-184*02	IGHJ4*01_S3898	9
CH505	RM6699	IGHV4-99*02	IGHJ4*01_S3898	10
CH505	RM6699	IGHV4-65*02	IGHJ4*01_S3898	16
CH505	RM6699	IGHV4-99*01	IGHJ4*01_S3898	11
CH505	RM6699	IGHV2S1*01	IGHJ4*01_S3898	13
CH505	RM6699	IGHV3-118*01	IGHJ4*01_S3898	5
CH505	RM6699	IGHV3-54*02_S0643	IGHJ4*01_S3898	16
CH505	RM6699	IGHV4-122*02	IGHJ4*01_S3898	17
CH505	RM6699	IGHV3S42*01	IGHJ4*01_S3898	13
CH505	RM6699	IGHV4-169*01_S7535	IGHJ4*01_S3898	13
CH505	RM6699	IGHV3S4*01	IGHJ4*01_S3898	13
CH505	RM6699	IGHV4-165*02	IGHJ4*01_S3898	13
CH505	RM6699	IGHV3-184*02	IGHJ4*01_S3898	9
CH505	RM6699	IGHV3-30*02_S4250	IGHJ4*01_S3898	9
CH505	RM6699	IGHV4-80*01_S4144	IGHJ4*01_S3898	10
CH505	RM6699	IGHV3-30*02_S4250	IGHJ4*01_S3898	9
CH505	RM6699	IGHV3-13*01_S1012	IGHJ4*01_S3898	9
CH505	RM6699	IGHV4S13*01	IGHJ4*01_S3898	15
CH505	RM6699	IGHV3-184*02	IGHJ4*01_S3898	10
CH505	RM6699	IGHV3-118*01	IGHJ4*01_S3898	12
CH505	RM6699	IGHV4S10*01	IGHJ4*01_S3898	22
CH505	RM6699	IGHV4-160*01_S4898	IGHJ4*01_S3898	13
CH505	RM6699	IGHV3-30*02_S4250	IGHJ4*01_S3898	9
CH505	RM6699	IGHV4-165*02	IGHJ4*01_S3898	14
CH505	RM6699	IGHV3-16*01_S1133	IGHJ4*01_S3898	14
CH505	RM6699	IGHV3-116*02	IGHJ4*01_S3898	14
CH505	RM6699	IGHV4-122*02	IGHJ4*01_S3898	13
CH505	RM6699	IGHV4-169*01_S1042	IGHJ4*01_S3898	10
CH505	RM6699	IGHV4-169*01_S1042	IGHJ4*01_S3898	13
CH505	RM6699	IGHV4-165*02	IGHJ4*01_S3898	14
CH505	RM6699	IGHV4-106*01	IGHJ4*01_S3898	18
CH505	RM6699	IGHV4-80*01	IGHJ4*01_S3898	9
CH505	RM6699	IGHV4S13*01	IGHJ4*01_S3898	9
CH505	RM6699	IGHV4-173*01	IGHJ4*01_S3898	11
CH505	RM6699	IGHV3-59*01_S0556	IGHJ4*01_S3898	8
CH505	RM6699	IGHV4-65*02	IGHJ4*01_S3898	12
CH505	RM6699	IGHV3-59*01_S0556	IGHJ4*01_S3898	11
CH505	RM6699	IGHV4-106*01	IGHJ4*01_S3898	13
CH505	RM6699	IGHV4-106*01	IGHJ4*01_S3898	12
CH505	RM6699	IGHV3-116*02	IGHJ4*01_S3898	10
CH505	RM6699	IGHV4-81*01	IGHJ4*01_S3898	16
CH505	RM6699	IGHV4-165*02	IGHJ4*01_S3898	14
CH505	RM6699	IGHV3-103*01_S0344	IGHJ4*01_S3898	12
CH505	RM6699	IGHV3-30*02_S4250	IGHJ4*01_S3898	9
CH505	RM6699	IGHV4-65*02	IGHJ4*01_S3898	11
CH505	RM6699	IGHV3-59*01_S0556	IGHJ4*01_S3898	12
CH505	RM6699	IGHV4-165*02	IGHJ4*01_S3898	14
CH505	RM6699	IGHV4-165*02	IGHJ4*01_S3898	14
CH505	RM6699	IGHV2S1*01	IGHJ4*01_S3898	9
CH505	RM6699	IGHV4S2*01_S2529	IGHJ4*01_S3898	13
CH505	RM6699	IGHV4-106*01	IGHJ4*01_S3898	11
CH505	RM6699	IGHV3-30*02_S4250	IGHJ4*01_S3898	9
CH505	RM6699	IGHV2S1*01	IGHJ4*01_S3898	9
CH505	RM6699	IGHV4S2*01_S2529	IGHJ4*01_S3898	13
CH505	RM6699	IGHV1-198*02	IGHJ4*01_S3898	10
CH505	RM6699	IGHV3-30*02_S4250	IGHJ4*01_S3898	8
CH505	RM6699	IGHV1-198*02	IGHJ4*01_S3898	13
CH505	RM6699	IGHV4-122*02	IGHJ4*01_S3898	7
CH505	RM6699	IGHV4-99*01	IGHJ4*01_S3898	9
CH505	RM6699	IGHV4-160*01_S4898	IGHJ4*01_S3898	15
CH505	RM6699	IGHV2S1*01	IGHJ4*01_S3898	14
CH505	RM6699	IGHV3-178*02	IGHJ4*01_S3898	15
CH505	RM6699	IGHV4S13*01	IGHJ4*01_S3898	8
CH505	RM6699	IGHV3-178*02	IGHJ4*01_S3898	12
CH505	RM6699	IGHV3-30*02_S4250	IGHJ4*01_S3898	9
CH505	RM6699	IGHV4-127*01	IGHJ4*01_S3898	16
CH505	RM6699	IGHV2S1*01	IGHJ4*01_S3898	15
CH505	RM6699	IGHV3-115*02	IGHJ4*01_S3898	23
CH505	RM6699	IGHV4S9*01	IGHJ4*01_S3898	16
CH505	RM6699	IGHV4S13*01	IGHJ4*01_S3898	17
CH505	RM6699	IGHV4-106*01	IGHJ4*01_S3898	14
CH505	RM6699	IGHV4-160*01_S4898	IGHJ4*01_S3898	12
CH505	RM6699	IGHV3S4*01	IGHJ4*01_S3898	18
CH505	RM6699	IGHV3S42*01	IGHJ4*01_S3898	7
CH505	RM6699	IGHV4S9*01	IGHJ4*01_S3898	12
CH505	RM6699	IGHV4-80*01_S4144	IGHJ4*01_S3898	9
CH505	RM6699	IGHV4-106*01	IGHJ4*01_S3898	19
CH505	RM6699	IGHV4-160*01_S4898	IGHJ4*01_S3898	15
CH505	RM6699	IGHV1S2*01	IGHJ4*01_S3898	12
CH505	RM6699	IGHV3-30*02_S4250	IGHJ4*01_S3898	9
CH505	RM6699	IGHV3-59*01_S0556	IGHJ4*01_S3898	13
CH505	RM6699	IGHV3-116*02	IGHJ4*01_S3898	10
CH505	RM6699	IGHV3S4*01	IGHJ4*01_S3898	18
CH505	RM6699	IGHV3-118*01	IGHJ4*01_S3898	12
CH505	RM6699	IGHV3-59*01_S0556	IGHJ4*01_S3898	10
CH505	RM6699	IGHV3-116*02	IGHJ4*01_S3898	15
CH505	RM6699	IGHV4-80*01_S4144	IGHJ4*01_S3898	17
CH505	RM6699	IGHV4-106*01	IGHJ4*01_S3898	17
CH505	RM6699	IGHV4S13*01	IGHJ4*01_S3898	22
CH505	RM6699	IGHV4-106*01	IGHJ4*01_S3898	14
CH505	RM6699	IGHV3-30*02_S4250	IGHJ4*01_S3898	7
CH505	RM6699	IGHV4-160*01_S4898	IGHJ4*01_S3898	17
CH505	RM6699	IGHV4S9*01	IGHJ4*01_S3898	20
CH505	RM6699	IGHV4S2*01_S2529	IGHJ4*01_S3898	13
CH505	RM6699	IGHV2S1*01	IGHJ4*01_S3898	15
CH505	RM6699	IGHV4-160*01_S3348	IGHJ4*01_S3898	11
CH505	RM6699	IGHV4-106*01	IGHJ4*01_S3898	13
CH505	RM6699	IGHV4-106*01	IGHJ4*01_S3898	18
CH505	RM6699	IGHV1-198*02	IGHJ4*01_S3898	12
CH505	RM6699	IGHV4-173*01	IGHJ4*01_S3898	9
CH505	RM6699	IGHV2S1*01	IGHJ4*01_S3898	9
CH505	RM6699	IGHV4-165*02	IGHJ4*01_S3898	20
CH505	RM6699	IGHV4-160*01_S4898	IGHJ4*01_S3898	12
CH505	RM6699	IGHV2-95*01	IGHJ4*01_S3898	13
CH505	RM6699	IGHV3S4*01	IGHJ4*01_S3898	13
CH505	RM6699	IGHV3S42*01	IGHJ4*01_S3898	11
CH505	RM6699	IGHV4S9*01	IGHJ4*01_S3898	6
CH505	RM6699	IGHV4S9*01	IGHJ4*01_S3898	14
CH505	RM6699	IGHV3-103*01_S0344	IGHJ4*01_S3898	16
CH505	RM6699	IGHV4-122*02	IGHJ4*01_S3898	18
CH505	RM6699	IGHV3-100*02	IGHJ4*01_S3898	17
CH505	RM6699	IGHV4-160*01_S4898	IGHJ4*01_S3898	12
CH505	RM6699	IGHV4-165*02	IGHJ4*01_S3898	15
CH505	RM6699	IGHV2S1*01	IGHJ4*01_S3898	12
CH505	RM6699	IGHV3-59*01_S0556	IGHJ4*01_S3898	12
CH505	RM6699	IGHV4-80*01	IGHJ4*01_S3898	9
CH505	RM6699	IGHV4-165*02	IGHJ4*01_S3898	13
CH505	RM6699	IGHV3S42*01	IGHJ4*01_S3898	12
CH505	RM6699	IGHV3-30*02_S4250	IGHJ4*01_S3898	7
CH505	RM6699	IGHV4-122*02	IGHJ4*01_S3898	17
CH505	RM6699	IGHV3-116*02	IGHJ4*01_S3898	11
CH505	RM6699	IGHV4-122*02	IGHJ4*01_S3898	17
CH505	RM6699	IGHV4S9*01	IGHJ4*01_S3898	6
CH505	RM6699	IGHV4S13*01	IGHJ4*01_S3898	8
CH505	RM6699	IGHV4S10*01	IGHJ4*01_S3898	11
CH505	RM6699	IGHV3S42*01_S6098	IGHJ4*01_S3898	16
CH505	RM6699	IGHV4-160*01_S4898	IGHJ4*01_S3898	10
CH505	RM6699	IGHV3-8*01	IGHJ4*01_S3898	9
CH505	RM6699	IGHV2-174*02	IGHJ4*01_S3898	20
CH505	RM6699	IGHV3-59*01_S0556	IGHJ4*01_S3898	9
CH505	RM6699	IGHV2S1*01	IGHJ4*01_S3898	12
CH505	RM6699	IGHV4S10*01	IGHJ4*01_S3898	11
CH505	RM6699	IGHV2S1*01	IGHJ4*01_S3898	13
CH505	RM6699	IGHV4-160*01_S4898	IGHJ4*01_S3898	17
CH505	RM6699	IGHV2S1*01	IGHJ4*01_S3898	13
CH505	RM6699	IGHV3-116*02	IGHJ4*01_S3898	13
CH505	RM6699	IGHV4-106*01	IGHJ4*01_S3898	11
CH505	RM6699	IGHV4-76*01_S7703	IGHJ4*01_S3898	14
CH505	RM6699	IGHV1-198*02	IGHJ4*01_S3898	11
CH505	RM6699	IGHV4-80*01	IGHJ4*01_S3898	10
CH505	RM6699	IGHV4-173*01	IGHJ4*01_S3898	12
CH505	RM6699	IGHV3-178*02	IGHJ4*01_S3898	7
CH505	RM6699	IGHV3S4*01	IGHJ4*01_S3898	14
CH505	RM6699	IGHV4S2*01_S2529	IGHJ4*01_S3898	9
CH505	RM6699	IGHV3-118*01	IGHJ4*01_S3898	15
CH505	RM6699	IGHV1-111*02	IGHJ4*01_S3898	5
CH505	RM6699	IGHV4-65*02	IGHJ4*01_S3898	7
CH505	RM6699	IGHV4-93*02	IGHJ4*01_S3898	11
CH505	RM6699	IGHV3-184*02	IGHJ4*01_S3898	14
CH505	RM6699	IGHV3-116*02	IGHJ4*01_S3898	16
CH505	RM6699	IGHV3-59*01_S0556	IGHJ4*01_S3898	13
CH505	RM6699	IGHV4-160*01_S4898	IGHJ4*01_S3898	10
CH505	RM6699	IGHV4-99*01	IGHJ4*01_S3898	15
CH505	RM6699	IGHV4-106*01	IGHJ4*01_S3898	12
CH505	RM6699	IGHV2-95*01	IGHJ4*01_S3898	21
CH505	RM6699	IGHV4-76*01_S7703	IGHJ4*01_S3898	11
CH505	RM6699	IGHV4-73*01_S2967	IGHJ4*01_S3898	9
CH505	RM6699	IGHV3-54*02_S0643	IGHJ4*01_S3898	9
CH505	RM6699	IGHV5-43*01_S7344	IGHJ4*01_S3898	11
CH505	RM6699	IGHV3-118*01	IGHJ4*01_S3898	12
CH505	RM6699	IGHV4S9*01	IGHJ4*01_S3898	14
CH505	RM6699	IGHV4-73*01_S2967	IGHJ4*01_S3898	13
CH505	RM6699	IGHV4-160*01_S4898	IGHJ4*01_S3898	13
CH505	RM6699	IGHV3-116*02	IGHJ4*01_S3898	7
CH505	RM6699	IGHV3-59*01_S0556	IGHJ4*01_S3898	18
CH505	RM6699	IGHV2-95*01	IGHJ4*01_S3898	20
CH505	RM6699	IGHV3-118*01	IGHJ4*01_S3898	14
CH505	RM6699	IGHV4-169*01_S7535	IGHJ4*01_S3898	11
CH505	RM6699	IGHV3S42*01_S6098	IGHJ4*01_S3898	16
CH505	RM6699	IGHV4-127*01	IGHJ4*01_S3898	11
CH505	RM6699	IGHV3-59*01_S0556	IGHJ4*01_S3898	14
CH505	RM6699	IGHV3-116*02	IGHJ4*01_S3898	14
CH505	RM6699	IGHV3-59*01_S0556	IGHJ4*01_S3898	7
CH505	RM6699	IGHV4-106*01	IGHJ4*01_S3898	14
CH505	RM6699	IGHV3-8*01	IGHJ4*01_S3898	12
CH505	RM6699	IGHV3S42*01_S6098	IGHJ4*01_S3898	8
CH505	RM6699	IGHV4-147*01_S1326	IGHJ4*01_S3898	12
CH505	RM6699	IGHV3-118*01	IGHJ4*01_S3898	13
CH505	RM6699	IGHV3-116*02	IGHJ4*01_S3898	10
CH505	RM6699	IGHV4-99*01	IGHJ4*01_S3898	19
CH505	RM6699	IGHV3-100*02	IGHJ4*01_S3898	14
CH505	RM6699	IGHV3-116*02	IGHJ4*01_S3898	11
CH505	RM6699	IGHV3S42*01	IGHJ4*01_S3898	16
CH505	RM6699	IGHV4-76*01_S7703	IGHJ4*01_S3898	12
CH505	RM6699	IGHV3-59*01_S0556	IGHJ4*01_S3898	12
CH505	RM6699	IGHV4S13*01	IGHJ4*01_S3898	14
CH505	RM6699	IGHV2-10*01_S1732	IGHJ4*01_S3898	12
CH505	RM6699	IGHV3S42*01	IGHJ4*01_S3898	6
CH505	RM6699	IGHV2S1*01	IGHJ4*01_S3898	12
CH505	RM6699	IGHV4-106*01	IGHJ4*01_S3898	13
CH505	RM6699	IGHV4-122*02	IGHJ4*01_S3898	13
CH505	RM6699	IGHV4-127*01	IGHJ4*01_S3898	18
CH505	RM6699	IGHV3S4*01	IGHJ4*01_S3898	18
CH505	RM6699	IGHV3-116*02	IGHJ4*01_S3898	14
CH505	RM6699	IGHV3S42*01	IGHJ4*01_S3898	19
CH505	RM6699	IGHV4S2*01_S2529	IGHJ4*01_S3898	13
CH505	RM6699	IGHV3-118*01	IGHJ4*01_S3898	12
CH505	RM6699	IGHV4-106*01	IGHJ4*01_S3898	12
CH505	RM6699	IGHV4-165*02	IGHJ4*01_S3898	17
CH505	RM6699	IGHV3-178*02	IGHJ4*01_S3898	8
CH505	RM6699	IGHV4-65*02	IGHJ4*01_S3898	11
CH505	RM6699	IGHV4-99*01	IGHJ4*01_S3898	11
CH505	RM6699	IGHV3-116*02	IGHJ4*01_S3898	16
CH505	RM6699	IGHV4-173*01	IGHJ4*01_S3898	15
CH505	RM6699	IGHV3-184*02	IGHJ4*01_S3898	9
CH505	RM6699	IGHV4-80*01_S4144	IGHJ4*01_S3898	16
CH505	RM6699	IGHV4-65*02	IGHJ4*01_S3898	17
CH505	RM6699	IGHV3-153D*01_S2175	IGHJ4*01_S3898	16
CH505	RM6699	IGHV3-100*02	IGHJ4*01_S3898	18
CH505	RM6699	IGHV3-54*02_S0643	IGHJ4*01_S3898	16
CH505	RM6699	IGHV2S1*01	IGHJ4*01_S3898	12
CH505	RM6699	IGHV2-95*01	IGHJ4*01_S3898	13
CH505	RM6699	IGHV4-122*02	IGHJ4*01_S3898	18
CH505	RM6699	IGHV4-169*01_S1042	IGHJ4*01_S3898	15
CH505	RM6699	IGHV4S13*01	IGHJ4*01_S3898	15
CH505	RM6699	IGHV3-184*02	IGHJ4*01_S3898	14
CH505	RM6699	IGHV4-106*01	IGHJ4*01_S3898	19
CH505	RM6699	IGHV4-99*01	IGHJ4*01_S3898	16
CH505	RM6699	IGHV4-73*01_S2967	IGHJ4*01_S3898	12
CH505	RM6699	IGHV4-122*02	IGHJ4*01_S3898	17
CH505	RM6699	IGHV4-106*01	IGHJ4*01_S3898	9
CH505	RM6699	IGHV4-165*02	IGHJ4*01_S3898	11
CH505	RM6699	IGHV4S9*01	IGHJ4*01_S3898	16
CH505	RM6699	IGHV3-116*02	IGHJ4*01_S3898	14
CH505	RM6699	IGHV3-116*02	IGHJ4*01_S3898	24
CH505	RM6699	IGHV4S9*01	IGHJ4*01_S3898	6
CH505	RM6699	IGHV4S9*01	IGHJ4*01_S3898	6
CH505	RM6699	IGHV4-122*02	IGHJ4*01_S3898	13
CH505	RM6699	IGHV4-106*01	IGHJ4*01_S3898	11
CH505	RM6699	IGHV4-165*02	IGHJ4*01_S3898	14
CH505	RM6699	IGHV3-16*01_S1133	IGHJ4*01_S3898	14
CH505	RM6699	IGHV3S4*01	IGHJ4*01_S3898	10
CH505	RM6699	IGHV4S2*01_S2529	IGHJ4*01_S3898	13
CH505	RM6699	IGHV3-54*02_S0643	IGHJ4*01_S3898	16
CH505	RM6699	IGHV4-81*01	IGHJ4*01_S3898	16
CH505	RM6699	IGHV3-16*01_S1133	IGHJ4*01_S3898	17
CH505	RM6699	IGHV2S1*01	IGHJ4*01_S3898	11
CH505	RM6699	IGHV4-65*02	IGHJ4*01_S3898	7
CH505	RM6699	IGHV4-65*02	IGHJ4*01_S3898	16
CH505	RM6699	IGHV4-165*02	IGHJ4*01_S3898	11
CH505	RM6699	IGHV3S42*01	IGHJ4*01_S3898	5
CH505	RM6699	IGHV4-127*01	IGHJ4*01_S3898	17
CH505	RM6699	IGHV4S2*01_S2529	IGHJ4*01_S3898	8
CH505	RM6699	IGHV2-10*01_S1732	IGHJ4*01_S3898	11
CH505	RM6699	IGHV3-59*01_S0556	IGHJ4*01_S3898	13
CH505	RM6699	IGHV3-118*01	IGHJ4*01_S3898	5
CH505	RM6699	IGHV4-76*01_S7703	IGHJ4*01_S3898	12
CH505	RM6699	IGHV2S1*01	IGHJ4*01_S3898	9
CH505	RM6699	IGHV4S2*01_S2529	IGHJ4*01_S3898	13
CH505	RM6699	IGHV4-169*01_S1042	IGHJ4*01_S3898	19
CH505	RM6699	IGHV3-100*02	IGHJ4*01_S3898	20
CH505	RM6699	IGHV2S1*01	IGHJ4*01_S3898	9
CH505	RM6699	IGHV4S13*01	IGHJ4*01_S3898	13
CH505	RM6699	IGHV4-127*01	IGHJ4*01_S3898	17
CH505	RM6699	IGHV4S9*01	IGHJ4*01_S3898	23
CH505	RM6699	IGHV1S2*01	IGHJ4*01_S3898	13
CH505	RM6699	IGHV4-127*01	IGHJ4*01_S3898	15
CH505	RM6699	IGHV4S9*01	IGHJ4*01_S3898	11
CH505	RM6699	IGHV4-165*02	IGHJ4*01_S3898	11
CH505	RM6699	IGHV3-59*01_S0556	IGHJ4*01_S3898	12
CH505	RM6699	IGHV1-198*02	IGHJ4*01_S3898	5
CH505	RM6699	IGHV4-93*01	IGHJ4*01_S3898	9
CH505	RM6699	IGHV3-153D*01_S2175	IGHJ4*01_S3898	16
CH505	RM6699	IGHV3S4*01	IGHJ4*01_S3898	14
CH505	RM6699	IGHV5-43*01_S7344	IGHJ4*01_S3898	11
CH505	RM6699	IGHV4-165*02	IGHJ4*01_S3898	11
CH505	RM6699	IGHV4-73*01_S2967	IGHJ4*01_S3898	8
CH505	RM6699	IGHV3-59*01_S0556	IGHJ4*01_S3898	9
CH505	RM6699	IGHV3-116*02	IGHJ4*01_S3898	13
CH505	RM6699	IGHV4S13*01	IGHJ4*01_S3898	7
CH505	RM6699	IGHV3-116*02	IGHJ4*01_S3898	16
CH505	RM6699	IGHV4S13*01	IGHJ4*01_S3898	15
CH505	RM6699	IGHV1-111*02	IGHJ4*01_S3898	9
CH505	RM6699	IGHV4S10*01	IGHJ4*01_S3898	22
CH505	RM6699	IGHV4-65*02	IGHJ4*01_S3898	11
CH505	RM6699	IGHV4-169*02_S7297	IGHJ4*01_S3898	12
CH505	RM6699	IGHV3-103*01_S0344	IGHJ4*01_S3898	9
CH505	RM6699	IGHV4-99*02	IGHJ4*01_S3898	12
CH505	RM6699	IGHV4S10*01	IGHJ4*01_S3898	12
CH505	RM6699	IGHV4-127*01	IGHJ4*01_S3898	12
CH505	RM6699	IGHV2S1*01	IGHJ4*01_S3898	12
CH505	RM6699	IGHV4-160*01_S4898	IGHJ4*01_S3898	11
CH505	RM6699	IGHV4-106*01	IGHJ4*01_S3898	16
CH505	RM6699	IGHV4-106*01	IGHJ4*01_S3898	14
CH505	RM6699	IGHV2-95*01	IGHJ4*01_S3898	12
CH505	RM6699	IGHV4-106*01	IGHJ4*01_S3898	17
CH505	RM6699	IGHV3-30*02_S4250	IGHJ4*01_S3898	12
CH505	RM6699	IGHV3-30*02_S4250	IGHJ4*01_S3898	9
CH505	RM6699	IGHV4-106*01	IGHJ4*01_S3898	11
CH505	RM6699	IGHV4-106*01	IGHJ4*01_S3898	14
CH505	RM6699	IGHV4-106*01	IGHJ4*01_S3898	10
CH505	RM6699	IGHV4-106*01	IGHJ4*01_S3898	11
CH505	RM6699	IGHV2-95*01	IGHJ4*01_S3898	17
CH505	RM6699	IGHV4-106*01	IGHJ4*01_S3898	14
CH505	RM6699	IGHV4-93*02	IGHJ4*01_S3898	16
CH505	RM6699	IGHV1-111*02	IGHJ4*01_S3898	9
CH505	RM6699	IGHV3-8*01	IGHJ4*01_S3898	12
CH505	RM6699	IGHV4-93*01	IGHJ4*01_S3898	13
CH505	RM6699	IGHV4S9*01	IGHJ4*01_S3898	8
CH505	RM6699	IGHV2S1*01	IGHJ4*01_S3898	14
CH505	RM6699	IGHV3-100*02	IGHJ4*01_S3898	20
CH505	RM6699	IGHV3-30*02_S4250	IGHJ4*01_S3898	16
CH505	RM6699	IGHV4-73*01_S2967	IGHJ4*01_S3898	13
CH505	RM6699	IGHV4-160*01_S4898	IGHJ4*01_S3898	12
CH505	RM6699	IGHV4-106*01	IGHJ4*01_S3898	13
CH505	RM6699	IGHV4-165*02	IGHJ4*01_S3898	14
CH505	RM6699	IGHV4-106*01	IGHJ4*01_S3898	18
CH505	RM6699	IGHV1-111*02	IGHJ4*01_S3898	14
CH505	RM6699	IGHV1S2*01	IGHJ4*01_S3898	12
CH505	RM6699	IGHV4-160*01_S4898	IGHJ4*01_S3898	17
CH505	RM6699	IGHV3-184*02	IGHJ4*01_S3898	13
CH505	RM6699	IGHV4-106*01	IGHJ4*01_S3898	19
CH505	RM6699	IGHV3-116*02	IGHJ4*01_S3898	6
CH505	RM6699	IGHV4-106*01	IGHJ4*01_S3898	14
CH505	RM6699	IGHV3-13*01_S1012	IGHJ4*01_S3898	9
CH505	RM6699	IGHV4-99*02	IGHJ4*01_S3898	15
CH505	RM6699	IGHV2-95*01	IGHJ4*01_S3898	20
CH505	RM6699	IGHV3S42*01	IGHJ4*01_S3898	13
CH505	RM6699	IGHV4-65*02	IGHJ4*01_S3898	13
CH505	RM6699	IGHV3-184*02	IGHJ4*01_S3898	9
CH505	RM6699	IGHV3-175*01_S9238	IGHJ4*01_S3898	17
CH505	RM6699	IGHV4S2*01_S2529	IGHJ4*01_S3898	22
CH505	RM6699	IGHV3-118*01	IGHJ4*01_S3898	12
CH505	RM6699	IGHV3S42*01	IGHJ4*01_S3898	9
CH505	RM6699	IGHV4-160*01_S4898	IGHJ4*01_S3898	6
CH505	RM6699	IGHV3-116*02	IGHJ4*01_S3898	16
CH505	RM6699	IGHV4-106*01	IGHJ4*01_S3898	10
CH505	RM6699	IGHV3-59*01_S0556	IGHJ4*01_S3898	14
CH505	RM6699	IGHV1-198*02	IGHJ4*01_S3898	16
CH505	RM6699	IGHV4-122*02	IGHJ4*01_S3898	12
CH505	RM6699	IGHV3-118*01	IGHJ4*01_S3898	12
CH505	RM6699	IGHV3-59*01_S0556	IGHJ4*01_S3898	13
CH505	RM6699	IGHV4-80*01_S4144	IGHJ4*01_S3898	10
CH505	RM6699	IGHV3-54*02_S0643	IGHJ4*01_S3898	17
CH505	RM6699	IGHV4-122*02	IGHJ4*01_S3898	12
CH505	RM6699	IGHV4-106*01	IGHJ4*01_S3898	11
CH505	RM6699	IGHV3-153*02	IGHJ4*01_S3898	18
CH505	RM6699	IGHV4S9*01	IGHJ4*01_S3898	16
CH505	RM6699	IGHV3-59*01_S0556	IGHJ4*01_S3898	13
CH505	RM6699	IGHV4-127*01	IGHJ4*01_S3898	11
CH505	RM6699	IGHV4-106*01	IGHJ4*01_S3898	15
CH505	RM6699	IGHV3-30*02_S4250	IGHJ4*01_S3898	12
CH505	RM6699	IGHV4-160*01_S4898	IGHJ4*01_S3898	6
CH505	RM6699	IGHV3-184*02	IGHJ4*01_S3898	16
CH505	RM6699	IGHV4-122*02	IGHJ4*01_S3898	9
CH505	RM6699	IGHV3-116*02	IGHJ4*01_S3898	18
CH505	RM6699	IGHV3-103*01_S0344	IGHJ4*01_S3898	13
CH505	RM6699	IGHV3-116*02	IGHJ4*01_S3898	10
CH505	RM6699	IGHV4-65*02	IGHJ4*01_S3898	7
CH505	RM6699	IGHV3-184*02	IGHJ4*01_S3898	10
CH505	RM6699	IGHV4-173*01	IGHJ4*01_S3898	11
CH505	RM6699	IGHV4S9*01	IGHJ4*01_S3898	6
CH505	RM6699	IGHV3S42*01_S6098	IGHJ4*01_S3898	13
CH505	RM6699	IGHV4-122*02	IGHJ4*01_S3898	9
CH505	RM6699	IGHV4-99*01	IGHJ4*01_S3898	16
CH505	RM6699	IGHV4-106*01	IGHJ4*01_S3898	11
CH505	RM6699	IGHV3-178*02	IGHJ4*01_S3898	18
CH505	RM6699	IGHV4S9*01	IGHJ4*01_S3898	6
CH505	RM6699	IGHV4-160*01_S4898	IGHJ4*01_S3898	10
CH505	RM6699	IGHV3-118*01	IGHJ4*01_S3898	16
CH505	RM6699	IGHV4-99*01	IGHJ4*01_S3898	15
CH505	RM6699	IGHV3-59*01_S0556	IGHJ4*01_S3898	14
CH505	RM6699	IGHV1-198*02	IGHJ4*01_S3898	17
CH505	RM6699	IGHV4-122*02	IGHJ4*01_S3898	10
CH505	RM6699	IGHV4-169*02_S7297	IGHJ4*01_S3898	12
CH505	RM6699	IGHV2S1*01	IGHJ4*01_S3898	9
CH505	RM6699	IGHV1-111*01_S9171	IGHJ4*01_S3898	9
CH505	RM6699	IGHV4-106*01	IGHJ4*01_S3898	20
CH505	RM6699	IGHV3-59*01_S0556	IGHJ4*01_S3898	14
CH505	RM6699	IGHV3-100*02	IGHJ4*01_S3898	13
CH505	RM6699	IGHV4-160*01_S4898	IGHJ4*01_S3898	10
CH505	RM6699	IGHV3-16*01_S1133	IGHJ4*01_S3898	14
CH505	RM6699	IGHV4-122*02	IGHJ4*01_S3898	14
CH505	RM6699	IGHV3-184*02	IGHJ4*01_S3898	16
CH505	RM6699	IGHV4-65*02	IGHJ4*01_S3898	14
CH505	RM6699	IGHV3-153D*01_S2175	IGHJ4*01_S3898	16
CH505	RM6699	IGHV5-43*01_S7344	IGHJ4*01_S3898	11
CH505	RM6699	IGHV3-116*02	IGHJ4*01_S3898	16
CH505	RM6699	IGHV4-99*01	IGHJ4*01_S3898	11
CH505	RM6699	IGHV2-174*02	IGHJ4*01_S3898	12
CH505	RM6699	IGHV4S2*01_S2529	IGHJ4*01_S3898	22
CH505	RM6699	IGHV4S9*01	IGHJ4*01_S3898	14
CH505	RM6699	IGHV4S2*01_S2529	IGHJ4*01_S3898	11
CH505	RM6699	IGHV3S42*01	IGHJ4*01_S3898	17
CH505	RM6699	IGHV4S2*01_S2529	IGHJ4*01_S3898	8
CH505	RM6699	IGHV4-122*02	IGHJ4*01_S3898	10
CH505	RM6699	IGHV3-59*01_S0556	IGHJ4*01_S3898	9
CH505	RM6699	IGHV3-103*01_S0344	IGHJ4*01_S3898	13
CH505	RM6699	IGHV4S13*01	IGHJ4*01_S3898	8
CH505	RM6699	IGHV3S42*01	IGHJ4*01_S3898	11
CH505	RM6699	IGHV4-106*01	IGHJ4*01_S3898	8
CH505	RM6699	IGHV3-118*01	IGHJ4*01_S3898	16
CH505	RM6699	IGHV4-93*01	IGHJ4*01_S3898	16
CH505	RM6699	IGHV4-80*01_S4144	IGHJ4*01_S3898	14
CH505	RM6699	IGHV4S2*01_S2529	IGHJ4*01_S3898	13
CH505	RM6699	IGHV3S42*01	IGHJ4*01_S3898	14
CH505	RM6699	IGHV3-59*01_S0556	IGHJ4*01_S3898	10
CH505	RM6699	IGHV4-99*01	IGHJ4*01_S3898	10
CH505	RM6699	IGHV3-116*02	IGHJ4*01_S3898	9
CH505	RM6699	IGHV3-30*02_S4250	IGHJ4*01_S3898	12
CH505	RM6699	IGHV4-160*01_S4898	IGHJ4*01_S3898	13
CH505	RM6699	IGHV3-59*01_S0556	IGHJ4*01_S3898	11
CH505	RM6699	IGHV3S42*01	IGHJ4*01_S3898	11
CH505	RM6699	IGHV1-198*02	IGHJ4*01_S3898	17
CH505	RM6699	IGHV3S4*01	IGHJ4*01_S3898	18
CH505	RM6699	IGHV3-116*02	IGHJ4*01_S3898	14
CH505	RM6699	IGHV1-198*02	IGHJ4*01_S3898	18
CH505	RM6699	IGHV5-43*01_S7344	IGHJ4*01_S3898	11
CH505	RM6699	IGHV2-10*01_S1732	IGHJ4*01_S3898	11
CH505	RM6699	IGHV1-111*02	IGHJ4*01_S3898	17
CH505	RM6699	IGHV3-103*01_S0344	IGHJ4*01_S3898	11
CH505	RM6699	IGHV3-30*02_S4250	IGHJ4*01_S3898	9
CH505	RM6699	IGHV4-106*01	IGHJ4*01_S3898	11
CH505	RM6699	IGHV2S1*01	IGHJ4*01_S3898	16
CH505	RM6699	IGHV4-106*01	IGHJ4*01_S3898	23
CH505	RM6699	IGHV4S9*01	IGHJ4*01_S3898	11
CH505	RM6699	IGHV4-165*02	IGHJ4*01_S3898	14
CH505	RM6699	IGHV1-198*02	IGHJ4*01_S3898	15
CH505	RM6699	IGHV4-122*02	IGHJ4*01_S3898	16
CH505	RM6699	IGHV3S4*01	IGHJ4*01_S3898	11
CH505	RM6699	IGHV3-59*01_S0556	IGHJ4*01_S3898	16
CH505	RM6699	IGHV4S13*01	IGHJ4*01_S3898	11
CH505	RM6699	IGHV4-65*02	IGHJ4*01_S3898	11
CH505	RM6699	IGHV3S4*01	IGHJ4*01_S3898	11
CH505	RM6699	IGHV3-13*01_S1012	IGHJ4*01_S3898	9
CH505	RM6699	IGHV4-127*01	IGHJ4*01_S3898	16
CH505	RM6699	IGHV4S9*01	IGHJ4*01_S3898	18
CH505	RM6699	IGHV2-95*01	IGHJ4*01_S3898	17
CH505	RM6699	IGHV3-59*01_S0556	IGHJ4*01_S3898	15
CH505	RM6699	IGHV3-178*02	IGHJ4*01_S3898	8
CH505	RM6699	IGHV4-165*02	IGHJ4*01_S3898	10
CH505	RM6699	IGHV4-80*01_S4144	IGHJ4*01_S3898	13
CH505	RM6699	IGHV3-30*02_S4250	IGHJ4*01_S3898	12
CH505	RM6699	IGHV1S2*01	IGHJ4*01_S3898	14
CH505	RM6699	IGHV4-65*02	IGHJ4*01_S3898	17
CH505	RM6699	IGHV4S2*01_S2529	IGHJ4*01_S3898	16
CH505	RM6699	IGHV2S1*01	IGHJ4*01_S3898	12
CH505	RM6699	IGHV4-76*01_S7703	IGHJ4*01_S3898	15
CH505	RM6699	IGHV2-10*01_S1732	IGHJ4*01_S3898	12
CH505	RM6699	IGHV3S42*01_S6098	IGHJ4*01_S3898	7
CH505	RM6699	IGHV2S1*01	IGHJ4*01_S3898	13
CH505	RM6699	IGHV3S4*01	IGHJ4*01_S3898	11
CH505	RM6699	IGHV3-72*01	IGHJ4*01_S3898	12
CH505	RM6699	IGHV4-169*01_S7535	IGHJ4*01_S3898	13
CH505	RM6699	IGHV3-184*02	IGHJ4*01_S3898	14
CH505	RM6699	IGHV4-122*02	IGHJ4*01_S3898	14
CH505	RM6699	IGHV4-122*02	IGHJ4*01_S3898	11
CH505	RM6699	IGHV3-116*02	IGHJ4*01_S3898	13
CH505	RM6699	IGHV3S42*01_S6098	IGHJ4*01_S3898	7
CH505	RM6699	IGHV4S13*01	IGHJ4*01_S3898	15
CH505	RM6699	IGHV3-59*01_S0556	IGHJ4*01_S3898	12
CH505	RM6699	IGHV3S42*01	IGHJ4*01_S3898	10
CH505	RM6699	IGHV3-116*02	IGHJ4*01_S3898	11
CH505	RM6699	IGHV4-173*01	IGHJ4*01_S3898	11
CH505	RM6699	IGHV4-173*01	IGHJ4*01_S3898	12
CH505	RM6699	IGHV3-59*01_S0556	IGHJ4*01_S3898	10
CH505	RM6699	IGHV3-59*01	IGHJ4*01_S3898	7
CH505	RM6699	IGHV3-59*01_S0556	IGHJ4*01_S3898	13
CH505	RM6699	IGHV4-160*01_S4898	IGHJ4*01_S3898	12
CH505	RM6699	IGHV4-99*01	IGHJ4*01_S3898	10
CH505	RM6699	IGHV3S4*01	IGHJ4*01_S3898	12
CH505	RM6699	IGHV4S9*01	IGHJ4*01_S3898	23
CH505	RM6699	IGHV3-184*02	IGHJ4*01_S3898	16
CH505	RM6699	IGHV4-93*02	IGHJ4*01_S3898	16
CH505	RM6699	IGHV3S4*01	IGHJ4*01_S3898	18
CH505	RM6699	IGHV4-65*02	IGHJ4*01_S3898	7
CH505	RM6699	IGHV4S2*01_S2529	IGHJ4*01_S3898	22
CH505	RM6699	IGHV4-169*01_S7535	IGHJ4*01_S3898	11
CH505	RM6699	IGHV3-54*02_S0643	IGHJ4*01_S3898	11
CH505	RM6699	IGHV4-93*01	IGHJ4*01_S3898	24
CH505	RM6699	IGHV4-122*02	IGHJ4*01_S3898	10
CH505	RM6699	IGHV4-76*01_S7703	IGHJ4*01_S3898	15
CH505	RM6699	IGHV3-59*01_S0556	IGHJ4*01_S3898	13
CH505	RM6699	IGHV4-65*02	IGHJ4*01_S3898	16
CH505	RM6699	IGHV3-118*01	IGHJ4*01_S3898	14
CH505	RM6699	IGHV4-173*01	IGHJ4*01_S3898	12
CH505	RM6699	IGHV3-54*02_S0643	IGHJ4*01_S3898	17
CH505	RM6699	IGHV4-160*01_S4898	IGHJ4*01_S3898	6
CH505	RM6699	IGHV2S1*01	IGHJ4*01_S3898	9
CH505	RM6699	IGHV4-165*02	IGHJ4*01_S3898	10
CH505	RM6699	IGHV3-72*01	IGHJ4*01_S3898	12
CH505	RM6699	IGHV3-30*02_S4250	IGHJ4*01_S3898	13
CH505	RM6699	IGHV4-160*01_S4898	IGHJ4*01_S3898	10
CH505	RM6699	IGHV3-54*02_S0643	IGHJ4*01_S3898	16
CH505	RM6699	IGHV4S2*01_S2529	IGHJ4*01_S3898	13
CH505	RM6699	IGHV3-100*02	IGHJ4*01_S3898	13
CH505	RM6699	IGHV4-80*01_S4144	IGHJ4*01_S3898	11
CH505	RM6699	IGHV2S1*01	IGHJ4*01_S3898	8
CH505	RM6699	IGHV3-59*01_S0556	IGHJ4*01_S3898	10
CH505	RM6699	IGHV3S4*01	IGHJ4*01_S3898	11
CH505	RM6699	IGHV4-65*02	IGHJ4*01_S3898	17
CH505	RM6699	IGHV3-54*02_S0643	IGHJ4*01_S3898	14
CH505	RM6699	IGHV4-173*01	IGHJ4*01_S3898	14
CH505	RM6699	IGHV4-160*01_S4898	IGHJ4*01_S3898	12
CH505	RM6699	IGHV4-127*01	IGHJ4*01_S3898	15
CH505	RM6699	IGHV3-16*01_S1133	IGHJ4*01_S3898	14
CH505	RM6699	IGHV4-165*02	IGHJ4*01_S3898	10
CH505	RM6699	IGHV4-160*01_S4898	IGHJ4*01_S3898	15
CH505	RM6699	IGHV4-106*01	IGHJ4*01_S3898	11
CH505	RM6699	IGHV3-116*02	IGHJ4*01_S3898	16
CH505	RM6699	IGHV3-59*01_S0556	IGHJ4*01_S3898	15
CH505	RM6699	IGHV4S2*01_S2529	IGHJ4*01_S3898	12
CH505	RM6699	IGHV1-198*02	IGHJ4*01_S3898	13
CH505	RM6699	IGHV3-30*02_S4250	IGHJ4*01_S3898	9
CH505	RM6699	IGHV4-106*01	IGHJ4*01_S3898	23
CH505	RM6699	IGHV4-160*01_S3348	IGHJ4*01_S3898	10
CH505	RM6699	IGHV4S2*01_S2529	IGHJ4*01_S3898	15
CH505	RM6699	IGHV3-38*01_S0598	IGHJ4*01_S3898	12
CH505	RM6699	IGHV3-59*01_S0556	IGHJ4*01_S3898	9
CH505	RM6699	IGHV2S1*01	IGHJ4*01_S3898	15
CH505	RM6699	IGHV4-76*01_S7703	IGHJ4*01_S3898	12
CH505	RM6699	IGHV4S9*01	IGHJ4*01_S3898	16
CH505	RM6699	IGHV3S4*01	IGHJ4*01_S3898	14
CH505	RM6699	IGHV3S42*01	IGHJ4*01_S3898	14
CH505	RM6699	IGHV3-184*02	IGHJ4*01_S3898	14
CH505	RM6699	IGHV4S10*01	IGHJ4*01_S3898	22
CH505	RM6699	IGHV4-173*01	IGHJ4*01_S3898	9
CH505	RM6699	IGHV2S1*01	IGHJ4*01_S3898	9
CH505	RM6699	IGHV4S13*01	IGHJ4*01_S3898	17
CH505	RM6699	IGHV4S2*01_S2529	IGHJ4*01_S3898	13
CH505	RM6699	IGHV4-80*01_S4144	IGHJ4*01_S3898	15
CH505	RM6699	IGHV2-95*01	IGHJ4*01_S3898	17
CH505	RM6699	IGHV4-99*01	IGHJ4*01_S3898	9
CH505	RM6699	IGHV4S9*01	IGHJ4*01_S3898	10
CH505	RM6699	IGHV3-178*02	IGHJ4*01_S3898	11
CH505	RM6699	IGHV4-165*02	IGHJ4*01_S3898	20
CH505	RM6699	IGHV4-165*02	IGHJ4*01_S3898	11
CH505	RM6699	IGHV1-198*02	IGHJ4*01_S3898	12
CH505	RM6699	IGHV4S13*01	IGHJ4*01_S3898	12
CH505	RM6699	IGHV3-59*01_S0556	IGHJ4*01_S3898	16
CH505	RM6699	IGHV2-95*01	IGHJ4*01_S3898	12
CH505	RM6699	IGHV2S1*01	IGHJ4*01_S3898	11
CH505	RM6699	IGHV4S13*01	IGHJ4*01_S3898	9
CH505	RM6699	IGHV3-178*02	IGHJ4*01_S3898	18
CH505	RM6699	IGHV4-99*01	IGHJ4*01_S3898	10
CH505	RM6699	IGHV4S9*01	IGHJ4*01_S3898	6
CH505	RM6699	IGHV4-160*01_S3348	IGHJ4*01_S3898	13
CH505	RM6699	IGHV4-106*01	IGHJ4*01_S3898	12
CH505	RM6699	IGHV3-54*02_S0643	IGHJ4*01_S3898	16
CH505	RM6699	IGHV3-186*02_S3115	IGHJ4*01_S3898	10
CH505	RM6699	IGHV4-165*02	IGHJ4*01_S3898	20
CH505	RM6699	IGHV4S2*01_S2529	IGHJ4*01_S3898	15
CH505	RM6699	IGHV4-80*01_S4144	IGHJ4*01_S3898	14
CH505	RM6699	IGHV4-122*02	IGHJ4*01_S3898	18
CH505	RM6699	IGHV3-178*02	IGHJ4*01_S3898	8
CH505	RM6699	IGHV2S1*01	IGHJ4*01_S3898	12
CH505	RM6699	IGHV4-122*02	IGHJ4*01_S3898	10
CH505	RM6699	IGHV4S13*01	IGHJ4*01_S3898	19
CH505	RM6699	IGHV4-122*02	IGHJ4*01_S3898	16
CH505	RM6699	IGHV4-106*01	IGHJ4*01_S3898	13
CH505	RM6699	IGHV3S42*01	IGHJ4*01_S3898	12
CH505	RM6699	IGHV4-173*01	IGHJ4*01_S3898	18
CH505	RM6699	IGHV4-122*02	IGHJ4*01_S3898	17
CH505	RM6699	IGHV4S2*01_S2529	IGHJ4*01_S3898	8
CH505	RM6699	IGHV1-111*02	IGHJ4*01_S3898	5
CH505	RM6699	IGHV2-95*01	IGHJ4*01_S3898	17
CH505	RM6699	IGHV3-59*01_S0556	IGHJ4*01_S3898	12
CH505	RM6699	IGHV4-93*01	IGHJ4*01_S3898	9
CH505	RM6699	IGHV4-80*01_S4144	IGHJ4*01_S3898	17
CH505	RM6699	IGHV4-122*02	IGHJ4*01_S3898	16
CH505	RM6699	IGHV3-30*02_S4250	IGHJ4*01_S3898	12
CH505	RM6699	IGHV1-198*02	IGHJ4*01_S3898	13
CH505	RM6699	IGHV4-80*01_S4144	IGHJ4*01_S3898	14
CH505	RM6699	IGHV3-59*01_S0556	IGHJ4*01_S3898	14
CH505	RM6699	IGHV4-76*01_S7703	IGHJ4*01_S3898	14
CH505	RM6699	IGHV2S1*01	IGHJ4*01_S3898	14
CH505	RM6699	IGHV4-169*01_S1042	IGHJ4*01_S3898	13
CH505	RM6699	IGHV4-122*02	IGHJ4*01_S3898	12
CH505	RM6699	IGHV3-184*02	IGHJ4*01_S3898	9
CH505	RM6699	IGHV3S42*01_S6098	IGHJ4*01_S3898	16
CH505	RM6699	IGHV4-106*01	IGHJ4*01_S3898	11
CH505	RM6699	IGHV3-116*02	IGHJ4*01_S3898	18
CH505	RM6699	IGHV4-93*01	IGHJ4*01_S3898	14
CH505	RM6699	IGHV4-93*02	IGHJ4*01_S3898	11
CH505	RM6699	IGHV2-95*01	IGHJ4*01_S3898	20
CH505	RM6699	IGHV4-65*02	IGHJ4*01_S3898	10
CH505	RM6699	IGHV3-16*01_S1133	IGHJ4*01_S3898	14
CH505	RM6699	IGHV1-198*02	IGHJ4*01_S3898	9
CH505	RM6699	IGHV4S10*01	IGHJ4*01_S3898	22
CH505	RM6699	IGHV3-30*02_S4250	IGHJ4*01_S3898	13
CH505	RM6699	IGHV4S13*01	IGHJ4*01_S3898	22
CH505	RM6699	IGHV4-76*01_S7703	IGHJ4*01_S3898	11
CH505	RM6699	IGHV5-43*01_S7344	IGHJ4*01_S3898	11
CH505	RM6699	IGHV4-99*01	IGHJ4*01_S3898	9
CH505	RM6699	IGHV4-76*01_S7703	IGHJ4*01_S3898	12
CH505	RM6699	IGHV2S1*01	IGHJ4*01_S3898	9
CH505	RM6699	IGHV3S42*01	IGHJ4*01_S3898	11
CH505	RM6699	IGHV3-59*01	IGHJ4*01_S3898	12
CH505	RM6699	IGHV3-184*02	IGHJ4*01_S3898	8
CH505	RM6699	IGHV3-184*02	IGHJ4*01_S3898	13
CH505	RM6699	IGHV4-76*01_S7703	IGHJ4*01_S3898	12
CH505	RM6699	IGHV3S42*01	IGHJ4*01_S3898	5
CH505	RM6699	IGHV4-106*01	IGHJ4*01_S3898	5
CH505	RM6699	IGHV4-80*01_S4144	IGHJ4*01_S3898	11
CH505	RM6699	IGHV4-122*02	IGHJ4*01_S3898	10
CH505	RM6699	IGHV4-160*01_S4898	IGHJ4*01_S3898	13
CH505	RM6699	IGHV4-80*01_S4144	IGHJ4*01_S3898	11
CH505	RM6699	IGHV4-65*02	IGHJ4*01_S3898	11
CH505	RM6699	IGHV1-111*02	IGHJ4*01_S3898	5
CH505	RM6699	IGHV4-106*01	IGHJ4*01_S3898	11
CH505	RM6699	IGHV2-10*01_S1732	IGHJ4*01_S3898	11
CH505	RM6699	IGHV4-127*01_S1296	IGHJ4*01_S3898	11
CH505	RM6699	IGHV3-59*01_S0556	IGHJ4*01_S3898	10
CH505	RM6699	IGHV3-184*02	IGHJ4*01_S3898	13
CH505	RM6699	IGHV4-122*02	IGHJ4*01_S3898	14
CH505	RM6699	IGHV4-173*01	IGHJ4*01_S3898	11
CH505	RM6699	IGHV4-99*01	IGHJ4*01_S3898	10
CH505	RM6699	IGHV4-106*01	IGHJ4*01_S3898	13
CH505	RM6699	IGHV4-106*01	IGHJ4*01_S3898	14
CH505	RM6699	IGHV3S4*01	IGHJ4*01_S3898	14
CH505	RM6699	IGHV3-178*02	IGHJ4*01_S3898	18
CH505	RM6699	IGHV4-80*01_S4144	IGHJ4*01_S3898	12
CH505	RM6699	IGHV4-80*01_S4144	IGHJ4*01_S3898	10
CH505	RM6699	IGHV3-54*02_S0643	IGHJ4*01_S3898	17
CH505	RM6699	IGHV3-178*02	IGHJ4*01_S3898	8
CH505	RM6699	IGHV4-76*01_S7703	IGHJ4*01_S3898	12
CH505	RM6699	IGHV3-59*01_S0556	IGHJ4*01_S3898	16
CH505	RM6699	IGHV4-80*01_S4144	IGHJ4*01_S3898	10
CH505	RM6699	IGHV3-116*02	IGHJ4*01_S3898	16
CH505	RM6699	IGHV4-173*01	IGHJ4*01_S3898	11
CH505	RM6699	IGHV4S9*01	IGHJ4*01_S3898	18
CH505	RM6699	IGHV3S42*01_S6098	IGHJ4*01_S3898	7
CH505	RM6699	IGHV4-99*01	IGHJ4*01_S3898	16
CH505	RM6699	IGHV4-106*01	IGHJ4*01_S3898	8
CH505	RM6699	IGHV3-30*02_S4250	IGHJ4*01_S3898	13
CH505	RM6699	IGHV3-184*02	IGHJ4*01_S3898	10
CH505	RM6699	IGHV4-99*02	IGHJ4*01_S3898	14
CH505	RM6699	IGHV3-116*02	IGHJ4*01_S3898	14
CH505	RM6699	IGHV3-72*01	IGHJ4*01_S3898	12
CH505	RM6699	IGHV4-106*01	IGHJ4*01_S3898	8
CH505	RM6699	IGHV4-99*01	IGHJ4*01_S3898	16
CH505	RM6699	IGHV4-165*02	IGHJ4*01_S3898	11
CH505	RM6699	IGHV3S42*01	IGHJ4*01_S3898	12
CH505	RM6699	IGHV3-30*02_S4250	IGHJ4*01_S3898	9
CH505	RM6699	IGHV3-59*01_S0556	IGHJ4*01_S3898	9
CH505	RM6699	IGHV4-99*02	IGHJ4*01_S3898	15
CH505	RM6699	IGHV3-110*02	IGHJ4*01_S3898	11
CH505	RM6699	IGHV3-116*02	IGHJ4*01_S3898	13
CH505	RM6699	IGHV3-100*01_S3481	IGHJ4*01_S3898	13
CH505	RM6699	IGHV3-100*02	IGHJ4*01_S3898	17
CH505	RM6699	IGHV3S42*01	IGHJ4*01_S3898	13
CH505	RM6699	IGHV3-13*01_S1012	IGHJ4*01_S3898	9
CH505	RM6699	IGHV4-76*01_S7703	IGHJ4*01_S3898	14
CH505	RM6699	IGHV3-30*02_S4250	IGHJ4*01_S3898	9
CH505	RM6699	IGHV4-165*02	IGHJ4*01_S3898	8
CH505	RM6699	IGHV4-93*01	IGHJ4*01_S3898	18
CH505	RM6699	IGHV4-160*01_S4898	IGHJ4*01_S3898	10
CH505	RM6699	IGHV3-59*01_S0556	IGHJ4*01_S3898	11
CH505	RM6699	IGHV4-106*01	IGHJ4*01_S3898	19
CH505	RM6699	IGHV4-160*01_S4898	IGHJ4*01_S3898	13
CH505	RM6699	IGHV3S42*01	IGHJ4*01_S3898	13
CH505	RM6699	IGHV3S42*01	IGHJ4*01_S3898	13
CH505	RM6699	IGHV3-59*01_S0556	IGHJ4*01_S3898	12
CH505	RM6699	IGHV3-118*01	IGHJ4*01_S3898	8
CH505	RM6699	IGHV3-178*02	IGHJ4*01_S3898	5
CH505	RM6699	IGHV3-16*01_S1133	IGHJ4*01_S3898	14
CH505	RM6699	IGHV4-165*02	IGHJ4*01_S3898	20
CH505	RM6699	IGHV3S42*01	IGHJ4*01_S3898	11
CH505	RM6699	IGHV4-165*02	IGHJ4*01_S3898	12
CH505	RM6699	IGHV3-116*02	IGHJ4*01_S3898	13
CH505	RM6699	IGHV4-73*01_S2967	IGHJ4*01_S3898	12
CH505	RM6699	IGHV4-173*01	IGHJ4*01_S3898	15
CH505	RM6699	IGHV4-80*01_S4144	IGHJ4*01_S3898	10
CH505	RM6699	IGHV4-165*02	IGHJ4*01_S3898	13
CH505	RM6699	IGHV1S2*01	IGHJ4*01_S3898	14
CH505	RM6699	IGHV3-116*02	IGHJ4*01_S3898	16
CH505	RM6699	IGHV4-173*01	IGHJ4*01_S3898	13
CH505	RM6699	IGHV4-169*02_S7297	IGHJ4*01_S3898	12
CH505	RM6699	IGHV4S9*01	IGHJ4*01_S3898	11
CH505	RM6699	IGHV3-100*02	IGHJ4*01_S3898	13
CH505	RM6699	IGHV4-173*01	IGHJ4*01_S3898	13
CH505	RM6699	IGHV3S4*01	IGHJ4*01_S3898	11
CH505	RM6699	IGHV4-160*01_S4898	IGHJ4*01_S3898	6
CH505	RM6699	IGHV3S4*01	IGHJ4*01_S3898	5
CH505	RM6699	IGHV4S9*01	IGHJ4*01_S3898	5
CH505	RM6699	IGHV4-165*02	IGHJ4*01_S3898	11
CH505	RM6699	IGHV3-59*01_S0556	IGHJ4*01_S3898	14
CH505	RM6699	IGHV4-76*01_S7703	IGHJ4*01_S3898	12
CH505	RM6699	IGHV2S1*01	IGHJ4*01_S3898	9
CH505	RM6699	IGHV4-106*01	IGHJ4*01_S3898	14
CH505	RM6699	IGHV4-165*02	IGHJ4*01_S3898	20
CH505	RM6699	IGHV4-99*01	IGHJ4*01_S3898	20
CH505	RM6699	IGHV3S42*01_S6098	IGHJ4*01_S3898	11
CH505	RM6699	IGHV4-106*01	IGHJ4*01_S3898	11
CH505	RM6699	IGHV3-118*01	IGHJ4*01_S3898	9
CH505	RM6699	IGHV3S4*01	IGHJ4*01_S3898	12
CH505	RM6699	IGHV3-184*02	IGHJ4*01_S3898	9
CH505	RM6699	IGHV4-165*02	IGHJ4*01_S3898	17
CH505	RM6699	IGHV4-169*01_S1042	IGHJ4*01_S3898	13
CH505	RM6699	IGHV3-59*01_S0556	IGHJ4*01_S3898	13
CH505	RM6699	IGHV3S4*01	IGHJ4*01_S3898	12
CH505	RM6699	IGHV4-169*02_S7297	IGHJ4*01_S3898	13
CH505	RM6699	IGHV5-43*01_S7344	IGHJ4*01_S3898	11
CH505	RM6699	IGHV3-59*01	IGHJ4*01_S3898	10
CH505	RM6699	IGHV4-127*01	IGHJ4*01_S3898	16
CH505	RM6699	IGHV4S13*01	IGHJ4*01_S3898	15
CH505	RM6699	IGHV3S4*01	IGHJ4*01_S3898	18
CH505	RM6699	IGHV4-73*01_S2967	IGHJ4*01_S3898	7
CH505	RM6699	IGHV4S2*01_S2529	IGHJ4*01_S3898	14
CH505	RM6699	IGHV3-59*01_S0556	IGHJ4*01_S3898	12
CH505	RM6699	IGHV4S2*01_S2529	IGHJ4*01_S3898	20
CH505	RM6699	IGHV4-80*01	IGHJ4*01_S3898	9
CH505	RM6699	IGHV4-106*01	IGHJ4*01_S3898	11
CH505	RM6699	IGHV3-59*01_S0556	IGHJ4*01_S3898	13
CH505	RM6699	IGHV3-16*01_S1133	IGHJ4*01_S3898	15
CH505	RM6699	IGHV4-122*02	IGHJ4*01_S3898	18
CH505	RM6699	IGHV4-160*01_S4898	IGHJ4*01_S3898	10
CH505	RM6699	IGHV2S1*01	IGHJ4*01_S3898	12
CH505	RM6699	IGHV4-65*02	IGHJ4*01_S3898	7
CH505	RM6699	IGHV2S1*01	IGHJ4*01_S3898	9
CH505	RM6699	IGHV4-80*01	IGHJ4*01_S3898	20
CH505	RM6699	IGHV4-80*01_S4144	IGHJ4*01_S3898	10
CH505	RM6699	IGHV4-122*02	IGHJ4*01_S3898	12
CH505	RM6699	IGHV3-59*01_S0556	IGHJ4*01_S3898	6
CH505	RM6699	IGHV3-178*01	IGHJ4*01_S3898	10
CH505	RM6699	IGHV3-16*01_S1133	IGHJ4*01_S3898	23
CH505	RM6699	IGHV3-116*02	IGHJ4*01_S3898	18
CH505	RM6699	IGHV4-165*02	IGHJ4*01_S3898	11
CH505	RM6699	IGHV2S1*01	IGHJ4*01_S3898	12
CH505	RM6699	IGHV4-65*02	IGHJ4*01_S3898	12
CH505	RM6699	IGHV4-165*02	IGHJ4*01_S3898	14
CH505	RM6699	IGHV4S13*01	IGHJ4*01_S3898	10
CH505	RM6699	IGHV1S2*01	IGHJ4*01_S3898	12
CH505	RM6699	IGHV4S13*01	IGHJ4*01_S3898	12
CH505	RM6699	IGHV4S2*01_S2529	IGHJ4*01_S3898	13
CH505	RM6699	IGHV2S1*01	IGHJ4*01_S3898	12
CH505	RM6699	IGHV4S13*01	IGHJ4*01_S3898	15
CH505	RM6699	IGHV3-118*01	IGHJ4*01_S3898	13
CH505	RM6699	IGHV4-76*01_S7703	IGHJ4*01_S3898	14
CH505	RM6699	IGHV3-16*01_S1133	IGHJ4*01_S3898	16
CH505	RM6699	IGHV4-106*01	IGHJ4*01_S3898	11
CH505	RM6699	IGHV1-111*02	IGHJ4*01_S3898	14
CH505	RM6699	IGHV4-106*01	IGHJ4*01_S3898	11
CH505	RM6699	IGHV2S1*01	IGHJ4*01_S3898	12
CH505	RM6699	IGHV4-173*01	IGHJ4*01_S3898	12
CH505	RM6699	IGHV1-198*02	IGHJ4*01_S3898	17
CH505	RM6699	IGHV4-106*01	IGHJ4*01_S3898	13
CH505	RM6699	IGHV4-165*02	IGHJ4*01_S3898	14
CH505	RM6699	IGHV4-165*02	IGHJ4*01_S3898	14
CH505	RM6699	IGHV4-73*01_S2967	IGHJ4*01_S3898	12
CH505	RM6699	IGHV3S42*01_S6098	IGHJ4*01_S3898	7
CH505	RM6699	IGHV4-165*02	IGHJ4*01_S3898	13
CH505	RM6699	IGHV3-30*02_S4250	IGHJ4*01_S3898	7
CH505	RM6699	IGHV4-106*01	IGHJ4*01_S3898	12
CH505	RM6699	IGHV4S13*01	IGHJ4*01_S3898	9
CH505	RM6699	IGHV3-178*02	IGHJ4*01_S3898	18
CH505	RM6699	IGHV4-173*01	IGHJ4*01_S3898	12
CH505	RM6699	IGHV3-184*02	IGHJ4*01_S3898	12
CH505	RM6699	IGHV3-116*02	IGHJ4*01_S3898	14
CH505	RM6699	IGHV4S9*01	IGHJ4*01_S3898	18
CH505	RM6699	IGHV3S42*01	IGHJ4*01_S3898	16
CH505	RM6699	IGHV4-80*01	IGHJ4*01_S3898	19
CH505	RM6699	IGHV3S42*01	IGHJ4*01_S3898	14
CH505	RM6699	IGHV4-165*02	IGHJ4*01_S3898	14
CH505	RM6699	IGHV1-198*02	IGHJ4*01_S3898	13
CH505	RM6699	IGHV4-165*02	IGHJ4*01_S3898	14
CH505	RM6699	IGHV3-59*01_S0556	IGHJ4*01_S3898	9
CH505	RM6699	IGHV2-95*01	IGHJ4*01_S3898	20
CH505	RM6699	IGHV2-10*01_S1732	IGHJ4*01_S3898	12
CH505	RM6699	IGHV4S13*01	IGHJ4*01_S3898	13
CH505	RM6699	IGHV2S1*01	IGHJ4*01_S3898	9
CH505	RM6699	IGHV4-106*01	IGHJ4*01_S3898	10
CH505	RM6699	IGHV3-100*02	IGHJ4*01_S3898	17
CH505	RM6699	IGHV4-173*01	IGHJ4*01_S3898	12
CH505	RM6699	IGHV4-106*01	IGHJ4*01_S3898	9
CH505	RM6699	IGHV4-169*02_S7297	IGHJ4*01_S3898	12
CH505	RM6699	IGHV3-59*01_S0556	IGHJ4*01_S3898	11
CH505	RM6699	IGHV4-169*01_S7535	IGHJ4*01_S3898	11
CH505	RM6699	IGHV4-73*01_S2967	IGHJ4*01_S3898	12
CH505	RM6699	IGHV3S42*01	IGHJ4*01_S3898	10
CH505	RM6699	IGHV3-116*02	IGHJ4*01_S3898	14
CH505	RM6699	IGHV4S13*01	IGHJ4*01_S3898	17
CH505	RM6699	IGHV4-65*02	IGHJ4*01_S3898	11
CH505	RM6699	IGHV4-76*01_S7703	IGHJ4*01_S3898	11
CH505	RM6699	IGHV4-106*01	IGHJ4*01_S3898	11
CH505	RM6699	IGHV4S2*01_S2529	IGHJ4*01_S3898	12
CH505	RM6699	IGHV1-156*01	IGHJ4*01_S3898	17
CH505	RM6699	IGHV2S1*01	IGHJ4*01_S3898	13
CH505	RM6699	IGHV4S13*01	IGHJ4*01_S3898	15
CH505	RM6699	IGHV4-73*01_S2967	IGHJ4*01_S3898	24
CH505	RM6699	IGHV4-122*02	IGHJ4*01_S3898	13
CH505	RM6699	IGHV3-184*02	IGHJ4*01_S3898	10
CH505	RM6699	IGHV3-184*02	IGHJ4*01_S3898	13
CH505	RM6699	IGHV4S9*01	IGHJ4*01_S3898	10
CH505	RM6699	IGHV4-80*01_S4144	IGHJ4*01_S3898	11
CH505	RM6699	IGHV3-118*01	IGHJ4*01_S3898	5
CH505	RM6699	IGHV4-127*01	IGHJ4*01_S3898	6
CH505	RM6699	IGHV1-198*02	IGHJ4*01_S3898	10
CH505	RM6699	IGHV4S13*01	IGHJ4*01_S3898	22
CH505	RM6699	IGHV3-118*01	IGHJ4*01_S3898	12
CH505	RM6699	IGHV4-106*01	IGHJ4*01_S3898	10
CH505	RM6699	IGHV2S1*01	IGHJ4*01_S3898	9
CH505	RM6699	IGHV3-116*02	IGHJ4*01_S3898	9
CH505	RM6699	IGHV4S13*01	IGHJ4*01_S3898	13
CH505	RM6699	IGHV2S1*01	IGHJ4*01_S3898	16
CH505	RM6699	IGHV3S42*01	IGHJ4*01_S3898	11
CH505	RM6699	IGHV3-103*01_S0344	IGHJ4*01_S3898	11
CH505	RM6699	IGHV2-95*01	IGHJ4*01_S3898	12
CH505	RM6699	IGHV4S2*01_S2529	IGHJ4*01_S3898	12
CH505	RM6699	IGHV3-100*02	IGHJ4*01_S3898	13
CH505	RM6699	IGHV3-59*01_S0556	IGHJ4*01_S3898	18
CH505	RM6699	IGHV4-165*02	IGHJ4*01_S3898	10
CH505	RM6699	IGHV3-16*01_S1133	IGHJ4*01_S3898	14
CH505	RM6699	IGHV4-106*01	IGHJ4*01_S3898	14
CH505	RM6699	IGHV3-116*02	IGHJ4*01_S3898	9
CH505	RM6699	IGHV4-80*01_S4144	IGHJ4*01_S3898	10
CH505	RM6699	IGHV4-169*02_S7297	IGHJ4*01_S3898	12
CH505	RM6699	IGHV4-106*01	IGHJ4*01_S3898	15
CH505	RM6699	IGHV4S9*01	IGHJ4*01_S3898	16
CH505	RM6699	IGHV4S13*01	IGHJ4*01_S3898	9
CH505	RM6699	IGHV3-118*01	IGHJ4*01_S3898	12
CH505	RM6699	IGHV4-165*02	IGHJ4*01_S3898	17
CH505	RM6699	IGHV3-59*01_S0556	IGHJ4*01_S3898	12
CH505	RM6699	IGHV4-65*02	IGHJ4*01_S3898	11
CH505	RM6699	IGHV3-59*01_S0556	IGHJ4*01_S3898	12
CH505	RM6699	IGHV4-76*01_S7703	IGHJ4*01_S3898	12
CH505	RM6699	IGHV3-115*02	IGHJ4*01_S3898	18
CH505	RM6699	IGHV2S1*01	IGHJ4*01_S3898	12
CH505	RM6699	IGHV3-116*02	IGHJ4*01_S3898	14
CH505	RM6699	IGHV4-165*02	IGHJ4*01_S3898	12
CH505	RM6699	IGHV3-16*01_S1133	IGHJ4*01_S3898	14
CH505	RM6699	IGHV4-106*01	IGHJ4*01_S3898	22
CH505	RM6699	IGHV3-116*02	IGHJ4*01_S3898	18
CH505	RM6699	IGHV3-59*01_S0556	IGHJ4*01_S3898	9
CH505	RM6699	IGHV2S1*01	IGHJ4*01_S3898	9
CH505	RM6699	IGHV3-116*02	IGHJ4*01_S3898	13
CH505	RM6699	IGHV4-65*02	IGHJ4*01_S3898	17
CH505	RM6699	IGHV4-106*01	IGHJ4*01_S3898	18
CH505	RM6699	IGHV3-16*01_S1133	IGHJ4*01_S3898	15
CH505	RM6699	IGHV3-116*02	IGHJ4*01_S3898	11
CH505	RM6699	IGHV4-127*01	IGHJ4*01_S3898	7
CH505	RM6699	IGHV3-30*02_S4250	IGHJ4*01_S3898	12
CH505	RM6699	IGHV4-165*02	IGHJ4*01_S3898	9
CH505	RM6699	IGHV4-80*01	IGHJ4*01_S3898	16
CH505	RM6699	IGHV4-80*01_S4144	IGHJ4*01_S3898	16
CH505	RM6699	IGHV3-59*01_S0556	IGHJ4*01_S3898	12
CH505	RM6699	IGHV2S1*01	IGHJ4*01_S3898	15
CH505	RM6699	IGHV4-106*01	IGHJ4*01_S3898	8
CH505	RM6699	IGHV2S1*01	IGHJ4*01_S3898	12
CH505	RM6699	IGHV2S1*01	IGHJ4*01_S3898	9
CH505	RM6699	IGHV3-54*02_S0643	IGHJ4*01_S3898	17
CH505	RM6699	IGHV4S13*01	IGHJ4*01_S3898	12
CH505	RM6699	IGHV3-59*01_S0556	IGHJ4*01_S3898	15
CH505	RM6699	IGHV4-106*01	IGHJ4*01_S3898	16
CH505	RM6699	IGHV3-116*02	IGHJ4*01_S3898	9
CH505	RM6699	IGHV4-106*01	IGHJ4*01_S3898	12
CH505	RM6699	IGHV4-73*01_S2967	IGHJ4*01_S3898	8
CH505	RM6699	IGHV2-95*01	IGHJ4*01_S3898	13
CH505	RM6699	IGHV1-198*02	IGHJ4*01_S3898	11
CH505	RM6699	IGHV2-95*01	IGHJ4*01_S3898	17
CH505	RM6699	IGHV3-30*02_S4250	IGHJ4*01_S3898	9
CH505	RM6699	IGHV4S13*01	IGHJ4*01_S3898	11
CH505	RM6699	IGHV3-116*02	IGHJ4*01_S3898	8
CH505	RM6699	IGHV4-106*01	IGHJ4*01_S3898	14
CH505	RM6699	IGHV3-175*01_S9238	IGHJ4*01_S3898	7
CH505	RM6699	IGHV4-65*02	IGHJ4*01_S3898	14
CH505	RM6699	IGHV3-118*01	IGHJ4*01_S3898	11
CH505	RM6699	IGHV3-8*01	IGHJ4*01_S3898	12
CH505	RM6699	IGHV4-122*02	IGHJ4*01_S3898	18
CH505	RM6699	IGHV3-118*01	IGHJ4*01_S3898	12
CH505	RM6699	IGHV3S42*01_S6098	IGHJ4*01_S3898	15
CH505	RM6699	IGHV4S13*01	IGHJ4*01_S3898	19
CH505	RM6699	IGHV3-59*01	IGHJ4*01_S3898	10
CH505	RM6699	IGHV3-116*02	IGHJ4*01_S3898	9
CH505	RM6699	IGHV3S4*01	IGHJ4*01_S3898	12
CH505	RM6699	IGHV4S13*01	IGHJ4*01_S3898	21
CH505	RM6699	IGHV4-93*01	IGHJ4*01_S3898	24
CH505	RM6699	IGHV4-80*01_S4144	IGHJ4*01_S3898	17
CH505	RM6699	IGHV3-59*01_S0556	IGHJ4*01_S3898	14
CH505	RM6699	IGHV3-118*01	IGHJ4*01_S3898	12
CH505	RM6699	IGHV4-173*01	IGHJ4*01_S3898	18
CH505	RM6699	IGHV3-100*02	IGHJ4*01_S3898	17
CH505	RM6699	IGHV4-169*01_S7535	IGHJ4*01_S3898	11
CH505	RM6699	IGHV3-16*01_S1133	IGHJ4*01_S3898	14
CH505	RM6699	IGHV4-80*01_S4144	IGHJ4*01_S3898	12
CH505	RM6699	IGHV4S13*01	IGHJ4*01_S3898	13
CH505	RM6699	IGHV3-59*01	IGHJ4*01_S3898	10
CH505	RM6699	IGHV3-59*01	IGHJ4*01_S3898	7
CH505	RM6699	IGHV2S1*01	IGHJ4*01_S3898	11
CH505	RM6699	IGHV2-95*01	IGHJ4*01_S3898	20
CH505	RM6699	IGHV3-184*02	IGHJ4*01_S3898	14
CH505	RM6699	IGHV4-76*01_S7703	IGHJ4*01_S3898	11
CH505	RM6699	IGHV3-184*02	IGHJ4*01_S3898	16
CH505	RM6699	IGHV3S42*01	IGHJ4*01_S3898	11
CH505	RM6699	IGHV3-100*02	IGHJ4*01_S3898	12
CH505	RM6699	IGHV3-153D*01_S2175	IGHJ4*01_S3898	16
CH505	RM6699	IGHV2S1*01	IGHJ4*01_S3898	16
CH505	RM6699	IGHV4-106*01	IGHJ4*01_S3898	12
CH505	RM6699	IGHV3-54*02_S0643	IGHJ4*01_S3898	17
CH505	RM6699	IGHV3-59*01_S0556	IGHJ4*01_S3898	9
CH505	RM6699	IGHV4-80*01_S4144	IGHJ4*01_S3898	11
CH505	RM6699	IGHV3-30*02_S4250	IGHJ4*01_S3898	13
CH505	RM6699	IGHV4S10*01	IGHJ4*01_S3898	22
CH505	RM6699	IGHV1-198*02	IGHJ4*01_S3898	18
CH505	RM6699	IGHV4S10*01	IGHJ4*01_S3898	12
CH505	RM6699	IGHV4S9*01	IGHJ4*01_S3898	6
CH505	RM6699	IGHV4-93*01	IGHJ4*01_S3898	16
CH505	RM6699	IGHV4-127*01	IGHJ4*01_S3898	7
CH505	RM6699	IGHV3-30*02_S4250	IGHJ4*01_S3898	8
CH505	RM6699	IGHV4-106*01	IGHJ4*01_S3898	8
CH505	RM6699	IGHV3-59*01_S0556	IGHJ4*01_S3898	13
CH505	RM6699	IGHV3-103*01_S0344	IGHJ4*01_S3898	13
CH505	RM6699	IGHV4S2*01_S2529	IGHJ4*01_S3898	13
CH505	RM6699	IGHV4-127*01	IGHJ4*01_S3898	12
CH505	RM6699	IGHV1-198*02	IGHJ4*01_S3898	17
CH505	RM6699	IGHV3S4*01	IGHJ4*01_S3898	11
CH505	RM6699	IGHV4-165*02	IGHJ4*01_S3898	10
CH505	RM6699	IGHV3-59*01_S0556	IGHJ4*01_S3898	10
CH505	RM6699	IGHV2S1*01	IGHJ4*01_S3898	9
CH505	RM6699	IGHV2S1*01	IGHJ4*01_S3898	10
CH505	RM6699	IGHV4S13*01	IGHJ4*01_S3898	23
CH505	RM6699	IGHV3-178*02	IGHJ4*01_S3898	8
CH505	RM6699	IGHV3-116*02	IGHJ4*01_S3898	16
CH505	RM6699	IGHV4-99*02	IGHJ4*01_S3898	15
CH505	RM6699	IGHV3-100*02	IGHJ4*01_S3898	17
CH505	RM6699	IGHV4-106*01	IGHJ4*01_S3898	14
CH505	RM6699	IGHV4-169*01_S7535	IGHJ4*01_S3898	6
CH505	RM6699	IGHV3S4*01	IGHJ4*01_S3898	12
CH505	RM6699	IGHV4-122*02	IGHJ4*01_S3898	12
CH505	RM6699	IGHV4S9*01	IGHJ4*01_S3898	16
CH505	RM6699	IGHV3-16*01_S1133	IGHJ4*01_S3898	23
CH505	RM6699	IGHV2S1*01	IGHJ4*01_S3898	12
CH505	RM6699	IGHV4-106*01	IGHJ4*01_S3898	11
CH505	RM6699	IGHV4S13*01	IGHJ4*01_S3898	12
CH505	RM6699	IGHV4-80*01_S4144	IGHJ4*01_S3898	17
CH505	RM6699	IGHV4-93*01	IGHJ4*01_S3898	16
CH505	RM6699	IGHV4S13*01	IGHJ4*01_S3898	22
CH505	RM6699	IGHV3S4*01	IGHJ4*01_S3898	14
CH505	RM6699	IGHV4-93*01	IGHJ4*01_S3898	9
CH505	RM6699	IGHV4-169*02_S7297	IGHJ4*01_S3898	12
CH505	RM6699	IGHV4S13*01	IGHJ4*01_S3898	9
CH505	RM6699	IGHV4-160*01_S4898	IGHJ4*01_S3898	13
CH505	RM6699	IGHV3-103*01_S0344	IGHJ4*01_S3898	12
CH505	RM6699	IGHV3-178*01	IGHJ4*01_S3898	10
CH505	RM6699	IGHV3-54*02_S0643	IGHJ4*01_S3898	16
CH505	RM6699	IGHV4-65*02	IGHJ4*01_S3898	7
CH505	RM6699	IGHV3-58*01_S5271	IGHJ4*01_S3898	10
CH505	RM6699	IGHV4S2*01_S2529	IGHJ4*01_S3898	13
CH505	RM6699	IGHV4S13*01	IGHJ4*01_S3898	22
CH505	RM6699	IGHV4-169*01_S1042	IGHJ4*01_S3898	13
CH505	RM6699	IGHV4-99*01	IGHJ4*01_S3898	11
CH505	RM6699	IGHV4-160*01_S4898	IGHJ4*01_S3898	17
CH505	RM6699	IGHV4-93*01	IGHJ4*01_S3898	16
CH505	RM6699	IGHV3S42*01_S6098	IGHJ4*01_S3898	11
CH505	RM6699	IGHV3-118*01	IGHJ4*01_S3898	5
CH505	RM6699	IGHV2-95*01	IGHJ4*01_S3898	17
CH505	RM6699	IGHV4-65*01	IGHJ4*01_S3898	16
CH505	RM6699	IGHV3-184*02	IGHJ4*01_S3898	16
CH505	RM6699	IGHV1-198*02	IGHJ4*01_S3898	15
CH505	RM6699	IGHV4-106*01	IGHJ4*01_S3898	11
CH505	RM6699	IGHV4-160*01_S4898	IGHJ4*01_S3898	17
CH505	RM6699	IGHV4S9*01	IGHJ4*01_S3898	18
CH505	RM6699	IGHV3-118*01	IGHJ4*01_S3898	13
CH505	RM6699	IGHV2S1*01	IGHJ4*01_S3898	8
CH505	RM6699	IGHV3S4*01	IGHJ4*01_S3898	18
CH505	RM6699	IGHV4-165*02	IGHJ4*01_S3898	13
CH505	RM6699	IGHV3-184*02	IGHJ4*01_S3898	16
CH505	RM6699	IGHV4-106*01	IGHJ4*01_S3898	11
CH505	RM6699	IGHV3-100*02	IGHJ4*01_S3898	13
CH505	RM6699	IGHV3-59*01_S0556	IGHJ4*01_S3898	12
CH505	RM6699	IGHV4-81*01	IGHJ4*01_S3898	16
CH505	RM6699	IGHV4S9*01	IGHJ4*01_S3898	18
CH505	RM6699	IGHV4S9*01	IGHJ4*01_S3898	15
CH505	RM6699	IGHV3-59*01_S0556	IGHJ4*01_S3898	10
CH505	RM6699	IGHV3S4*01	IGHJ4*01_S3898	5
CH505	RM6699	IGHV3-59*01	IGHJ4*01_S3898	10
CH505	RM6699	IGHV4S10*01	IGHJ4*01_S3898	22
CH505	RM6699	IGHV4-165*02	IGHJ4*01_S3898	8
CH505	RM6699	IGHV4-160*01_S4898	IGHJ4*01_S3898	15
CH505	RM6699	IGHV4S13*01	IGHJ4*01_S3898	11
CH505	RM6699	IGHV3-30*02_S4250	IGHJ4*01_S3898	13
CH505	RM6699	IGHV3-184*02	IGHJ4*01_S3898	14
CH505	RM6699	IGHV3S42*01	IGHJ4*01_S3898	5
CH505	RM6699	IGHV4-122*02	IGHJ4*01_S3898	14
CH505	RM6699	IGHV4-92*01	IGHJ4*01_S3898	18
CH505	RM6699	IGHV4S9*01	IGHJ4*01_S3898	16
CH505	RM6699	IGHV1S2*01	IGHJ4*01_S3898	9
CH505	RM6699	IGHV3-178*02	IGHJ4*01_S3898	18
CH505	RM6699	IGHV4S13*01	IGHJ4*01_S3898	15
CH505	RM6699	IGHV4S13*01	IGHJ4*01_S3898	14
CH505	RM6699	IGHV4-127*01	IGHJ4*01_S3898	13
CH505	RM6699	IGHV2S1*01	IGHJ4*01_S3898	16
CH505	RM6699	IGHV4-106*01	IGHJ4*01_S3898	15
CH505	RM6699	IGHV3-184*02	IGHJ4*01_S3898	13
CH505	RM6699	IGHV3-16*01_S1133	IGHJ4*01_S3898	24
CH505	RM6699	IGHV2-10*01_S1732	IGHJ4*01_S3898	11
CH505	RM6699	IGHV4-169*02_S7297	IGHJ4*01_S3898	15
CH505	RM6699	IGHV2-95*01	IGHJ4*01_S3898	17
CH505	RM6699	IGHV3S42*01_S6098	IGHJ4*01_S3898	7
CH505	RM6699	IGHV4-93*02	IGHJ4*01_S3898	12
CH505	RM6699	IGHV3-116*02	IGHJ4*01_S3898	13
CH505	RM6699	IGHV4-122*02	IGHJ4*01_S3898	12
CH505	RM6699	IGHV3-30*02_S4250	IGHJ4*01_S3898	9
CH505	RM6699	IGHV4-165*02	IGHJ4*01_S3898	13
CH505	RM6699	IGHV4-160*01_S3348	IGHJ4*01_S3898	12
CH505	RM6699	IGHV3-186*02_S3115	IGHJ4*01_S3898	14
CH505	RM6699	IGHV3-118*01	IGHJ4*01_S3898	5
CH505	RM6699	IGHV4-160*01_S4898	IGHJ4*01_S3898	12
CH505	RM6699	IGHV3-8*01	IGHJ4*01_S3898	7
CH505	RM6699	IGHV3-59*01_S0556	IGHJ4*01_S3898	16
CH505	RM6699	IGHV3-59*01_S0556	IGHJ4*01_S3898	13
CH505	RM6699	IGHV4S10*01	IGHJ4*01_S3898	10
CH505	RM6699	IGHV3-118*01	IGHJ4*01_S3898	16
CH505	RM6699	IGHV3-184*02	IGHJ4*01_S3898	10
CH505	RM6699	IGHV4-169*01_S1042	IGHJ4*01_S3898	14
CH505	RM6699	IGHV3-116*02	IGHJ4*01_S3898	7
CH505	RM6699	IGHV2-95*01	IGHJ4*01_S3898	17
CH505	RM6699	IGHV3-116*02	IGHJ4*01_S3898	10
CH505	RM6699	IGHV3-16*01_S1133	IGHJ4*01_S3898	14
CH505	RM6699	IGHV3-8*01	IGHJ4*01_S3898	12
CH505	RM6699	IGHV3-118*01	IGHJ4*01_S3898	12
CH505	RM6699	IGHV1S2*01	IGHJ4*01_S3898	12
CH505	RM6699	IGHV4S13*01	IGHJ4*01_S3898	13
CH505	RM6699	IGHV3-116*02	IGHJ4*01_S3898	12
CH505	RM6699	IGHV3-178*01	IGHJ4*01_S3898	11
CH505	RM6699	IGHV4-127*01	IGHJ4*01_S3898	15
CH505	RM6699	IGHV3-54*02_S0643	IGHJ4*01_S3898	16
CH505	RM6699	IGHV1-198*02	IGHJ4*01_S3898	12
CH505	RM6699	IGHV4-93*01	IGHJ4*01_S3898	16
CH505	RM6699	IGHV4-160*01_S4898	IGHJ4*01_S3898	12
CH505	RM6699	IGHV2-95*01	IGHJ4*01_S3898	20
CH505	RM6699	IGHV3-116*02	IGHJ4*01_S3898	10
CH505	RM6699	IGHV4-127*01	IGHJ4*01_S3898	16
CH505	RM6699	IGHV4-160*01_S4898	IGHJ4*01_S3898	17
CH505	RM6699	IGHV3S4*01	IGHJ4*01_S3898	10
CH505	RM6699	IGHV3S42*01	IGHJ4*01_S3898	14
CH505	RM6699	IGHV4-122*02	IGHJ4*01_S3898	17
CH505	RM6699	IGHV4-169*01_S7535	IGHJ4*01_S3898	14
CH505	RM6699	IGHV4-106*01	IGHJ4*01_S3898	11
CH505	RM6699	IGHV4S2*01_S2529	IGHJ4*01_S3898	10
CH505	RM6699	IGHV3-59*01_S0556	IGHJ4*01_S3898	17
CH505	RM6699	IGHV4-93*01	IGHJ4*01_S3898	16
CH505	RM6699	IGHV4S9*01	IGHJ4*01_S3898	6
CH505	RM6699	IGHV3-116*02	IGHJ4*01_S3898	12
CH505	RM6699	IGHV3-116*02	IGHJ4*01_S3898	11
CH505	RM6699	IGHV4S13*01	IGHJ4*01_S3898	17
CH505	RM6699	IGHV3-100*02	IGHJ4*01_S3898	7
CH505	RM6699	IGHV3-59*01	IGHJ4*01_S3898	10
CH505	RM6699	IGHV1S2*01	IGHJ4*01_S3898	14
CH505	RM6699	IGHV3-118*01	IGHJ4*01_S3898	12
CH505	RM6699	IGHV4-165*02	IGHJ4*01_S3898	13
CH505	RM6699	IGHV3-13*01_S1012	IGHJ4*01_S3898	13
CH505	RM6699	IGHV2-95*01	IGHJ4*01_S3898	20
CH505	RM6699	IGHV4S9*01	IGHJ4*01_S3898	16
CH505	RM6699	IGHV4S10*01	IGHJ4*01_S3898	10
CH505	RM6699	IGHV4-80*01	IGHJ4*01_S3898	11
CH505	RM6699	IGHV3-54*02_S0643	IGHJ4*01_S3898	5
CH505	RM6699	IGHV3-178*01	IGHJ4*01_S3898	19
CH505	RM6699	IGHV4-80*01_S4144	IGHJ4*01_S3898	9
CH505	RM6699	IGHV3-118*01	IGHJ4*01_S3898	12
CH505	RM6699	IGHV3-118*01	IGHJ4*01_S3898	9
CH505	RM6699	IGHV4-160*01_S4898	IGHJ4*01_S3898	17
CH505	RM6699	IGHV4-165*02	IGHJ4*01_S3898	13
CH505	RM6699	IGHV4S10*01	IGHJ4*01_S3898	11
CH505	RM6699	IGHV3-16*01_S1133	IGHJ4*01_S3898	14
CH505	RM6699	IGHV4-173*01	IGHJ4*01_S3898	14
CH505	RM6699	IGHV4-169*01_S1042	IGHJ4*01_S3898	9
CH505	RM6699	IGHV4-122*02	IGHJ4*01_S3898	7
CH505	RM6699	IGHV4-99*02	IGHJ4*01_S3898	15
CH505	RM6699	IGHV4S9*01	IGHJ4*01_S3898	12
CH505	RM6699	IGHV4-106*01	IGHJ4*01_S3898	11
CH505	RM6699	IGHV4-99*02	IGHJ4*01_S3898	10
CH505	RM6699	IGHV4-127*01	IGHJ4*01_S3898	17
CH505	RM6699	IGHV2S1*01	IGHJ4*01_S3898	15
CH505	RM6699	IGHV3S42*01	IGHJ4*01_S3898	9
CH505	RM6699	IGHV4S10*01	IGHJ4*01_S3898	6
CH505	RM6699	IGHV4-76*01_S7703	IGHJ4*01_S3898	12
CH505	RM6699	IGHV4S9*01	IGHJ4*01_S3898	18
CH505	RM6699	IGHV4-80*01	IGHJ4*01_S3898	10
CH505	RM6699	IGHV3S42*01	IGHJ4*01_S3898	16
CH505	RM6699	IGHV4-80*01	IGHJ4*01_S3898	13
CH505	RM6699	IGHV4-99*01	IGHJ4*01_S3898	11
CH505	RM6699	IGHV3-184*02	IGHJ4*01_S3898	16
CH505	RM6699	IGHV3-116*02	IGHJ4*01_S3898	13
CH505	RM6699	IGHV3-116*02	IGHJ4*01_S3898	12
CH505	RM6699	IGHV3-59*01_S0556	IGHJ4*01_S3898	15
CH505	RM6699	IGHV4-106*01	IGHJ4*01_S3898	16
CH505	RM6699	IGHV4S2*01_S2529	IGHJ4*01_S3898	13
CH505	RM6699	IGHV4-99*01	IGHJ4*01_S3898	9
CH505	RM6699	IGHV4-76*01_S7703	IGHJ4*01_S3898	12
CH505	RM6699	IGHV4-80*01	IGHJ4*01_S3898	9
CH505	RM6699	IGHV1-198*02	IGHJ4*01_S3898	15
CH505	RM6699	IGHV3S42*01_S6098	IGHJ4*01_S3898	14
CH505	RM6699	IGHV4-93*01	IGHJ4*01_S3898	16
CH505	RM6699	IGHV4-169*01_S1042	IGHJ4*01_S3898	12
CH505	RM6699	IGHV4S2*01_S2529	IGHJ4*01_S3898	13
CH505	RM6699	IGHV3S42*01	IGHJ4*01_S3898	13
CH505	RM6699	IGHV3S42*01	IGHJ4*01_S3898	14
CH505	RM6699	IGHV4-165*02	IGHJ4*01_S3898	17
CH505	RM6699	IGHV3-16*01_S1133	IGHJ4*01_S3898	14
CH505	RM6699	IGHV4S2*01_S2529	IGHJ4*01_S3898	13
CH505	RM6699	IGHV4-165*02	IGHJ4*01_S3898	16
CH505	RM6699	IGHV4-127*01_S1296	IGHJ4*01_S3898	11
CH505	RM6699	IGHV3-30*02_S4250	IGHJ4*01_S3898	9
CH505	RM6699	IGHV4-165*02	IGHJ4*01_S3898	11
CH505	RM6699	IGHV3-153D*01_S2175	IGHJ4*01_S3898	16
CH505	RM6699	IGHV3S42*01	IGHJ4*01_S3898	12
CH505	RM6699	IGHV3-59*01_S0556	IGHJ4*01_S3898	12
CH505	RM6699	IGHV3-59*01_S0556	IGHJ4*01_S3898	13
CH505	RM6699	IGHV4-76*01_S7703	IGHJ4*01_S3898	12
CH505	RM6699	IGHV1S2*01	IGHJ4*01_S3898	14
CH505	RM6699	IGHV4-169*01_S7535	IGHJ4*01_S3898	12
CH505	RM6699	IGHV3-59*01_S0556	IGHJ4*01_S3898	9
CH505	RM6699	IGHV4-106*01	IGHJ4*01_S3898	11
CH505	RM6699	IGHV3-184*02	IGHJ4*01_S3898	13
CH505	RM6699	IGHV4-160*01_S4898	IGHJ4*01_S3898	17
CH505	RM6699	IGHV4-65*02	IGHJ4*01_S3898	11
CH505	RM6699	IGHV3-54*02_S0643	IGHJ4*01_S3898	17
CH505	RM6699	IGHV4-65*01	IGHJ4*01_S3898	14
CH505	RM6699	IGHV4-127*01	IGHJ4*01_S3898	13
CH505	RM6699	IGHV3-118*01	IGHJ4*01_S3898	12
CH505	RM6699	IGHV2S1*01	IGHJ4*01_S3898	13
CH505	RM6699	IGHV4-80*01_S4144	IGHJ4*01_S3898	16
CH505	RM6699	IGHV4S2*01_S2529	IGHJ4*01_S3898	22
CH505	RM6699	IGHV4S2*01_S2529	IGHJ4*01_S3898	9
CH505	RM6699	IGHV4-80*01_S4144	IGHJ4*01_S3898	17
CH505	RM6699	IGHV4-65*02	IGHJ4*01_S3898	16
CH505	RM6699	IGHV3S42*01_S6098	IGHJ4*01_S3898	16
CH505	RM6699	IGHV4-165*02	IGHJ4*01_S3898	13
CH505	RM6699	IGHV4-169*02_S7297	IGHJ4*01_S3898	12
CH505	RM6699	IGHV4S9*01	IGHJ4*01_S3898	14
CH505	RM6699	IGHV1-111*01_S9171	IGHJ4*01_S3898	15
CH505	RM6699	IGHV3-178*02	IGHJ4*01_S3898	18
CH505	RM6699	IGHV4-122*02	IGHJ4*01_S3898	12
CH505	RM6699	IGHV1-111*02	IGHJ4*01_S3898	13
CH505	RM6699	IGHV2-95*01	IGHJ4*01_S3898	13
CH505	RM6699	IGHV4-80*01	IGHJ4*01_S3898	16
CH505	RM6699	IGHV3-30*02_S4250	IGHJ4*01_S3898	9
CH505	RM6699	IGHV2S1*01	IGHJ4*01_S3898	15
CH505	RM6699	IGHV4-99*01	IGHJ4*01_S3898	9
CH505	RM6699	IGHV2S1*01	IGHJ4*01_S3898	9
CH505	RM6699	IGHV2S1*01	IGHJ4*01_S3898	12
CH505	RM6699	IGHV4-80*01_S4144	IGHJ4*01_S3898	11
CH505	RM6699	IGHV4-106*01	IGHJ4*01_S3898	12
CH505	RM6699	IGHV4-106*01	IGHJ4*01_S3898	12
CH505	RM6699	IGHV4-165*02	IGHJ4*01_S3898	9
CH505	RM6699	IGHV4-99*02	IGHJ4*01_S3898	9
CH505	RM6699	IGHV3S4*01	IGHJ4*01_S3898	18
CH505	RM6699	IGHV3-116*02	IGHJ4*01_S3898	14
CH505	RM6699	IGHV3S42*01	IGHJ4*01_S3898	13
CH505	RM6699	IGHV4-99*01	IGHJ4*01_S3898	11
CH505	RM6699	IGHV3-8*01_S6124	IGHJ4*01_S3898	7
CH505	RM6699	IGHV3-100*01_S3481	IGHJ4*01_S3898	14
CH505	RM6699	IGHV3-54*02_S0643	IGHJ4*01_S3898	17
CH505	RM6699	IGHV3-59*01_S0556	IGHJ4*01_S3898	12
CH505	RM6699	IGHV4-106*01	IGHJ4*01_S3898	11
CH505	RM6699	IGHV3-59*01_S0556	IGHJ4*01_S3898	13
CH505	RM6699	IGHV4-99*01	IGHJ4*01_S3898	10
CH505	RM6699	IGHV3-178*02	IGHJ4*01_S3898	8
CH505	RM6699	IGHV3-30*02_S4250	IGHJ4*01_S3898	13
CH505	RM6699	IGHV4-80*01_S4144	IGHJ4*01_S3898	8
CH505	RM6699	IGHV3S42*01	IGHJ4*01_S3898	13
CH505	RM6699	IGHV3-116*02	IGHJ4*01_S3898	16
CH505	RM6699	IGHV3-59*01_S0556	IGHJ4*01_S3898	10
CH505	RM6699	IGHV3-54*02_S0643	IGHJ4*01_S3898	16
CH505	RM6699	IGHV3-184*02	IGHJ4*01_S3898	14
CH505	RM6699	IGHV4-160*01_S4898	IGHJ4*01_S3898	13
CH505	RM6699	IGHV4S13*01	IGHJ4*01_S3898	8
CH505	RM6699	IGHV4S10*01	IGHJ4*01_S3898	12
CH505	RM6699	IGHV4-160*01_S4898	IGHJ4*01_S3898	12
CH505	RM6699	IGHV3-118*01	IGHJ4*01_S3898	12
CH505	RM6699	IGHV3-184*02	IGHJ4*01_S3898	14
CH505	RM6699	IGHV4-106*01	IGHJ4*01_S3898	13
CH505	RM6699	IGHV5-43*01_S7344	IGHJ4*01_S3898	11
CH505	RM6699	IGHV4-99*01	IGHJ4*01_S3898	9
CH505	RM6699	IGHV3S42*01	IGHJ4*01_S3898	17
CH505	RM6699	IGHV3-153*02	IGHJ4*01_S3898	13
CH505	RM6699	IGHV3-100*02	IGHJ4*01_S3898	18
CH505	RM6699	IGHV4S13*01	IGHJ4*01_S3898	11
CH505	RM6699	IGHV3S42*01	IGHJ4*01_S3898	9
CH505	RM6699	IGHV4S13*01	IGHJ4*01_S3898	12
CH505	RM6699	IGHV2S1*01	IGHJ4*01_S3898	14
CH505	RM6699	IGHV2-95*01	IGHJ4*01_S3898	11
CH505	RM6699	IGHV1-198*02	IGHJ4*01_S3898	14
CH505	RM6699	IGHV3-54*02_S0643	IGHJ4*01_S3898	14
CH505	RM6699	IGHV4-106*01	IGHJ4*01_S3898	14
CH505	RM6699	IGHV3-100*02	IGHJ4*01_S3898	14
CH505	RM6699	IGHV4S2*01_S2529	IGHJ4*01_S3898	13
CH505	RM6699	IGHV3-100*02	IGHJ4*01_S3898	9
CH505	RM6699	IGHV3-59*01_S0556	IGHJ4*01_S3898	17
CH505	RM6699	IGHV3-54*02_S0643	IGHJ4*01_S3898	16
CH505	RM6699	IGHV3-116*02	IGHJ4*01_S3898	14
CH505	RM6699	IGHV3S42*01	IGHJ4*01_S3898	13
CH505	RM6699	IGHV3-103*01_S0344	IGHJ4*01_S3898	12
CH505	RM6699	IGHV4-122*02	IGHJ4*01_S3898	11
CH505	RM6699	IGHV4S9*01	IGHJ4*01_S3898	23
CH505	RM6699	IGHV2S1*01	IGHJ4*01_S3898	14
CH505	RM6699	IGHV4S2*01_S2529	IGHJ4*01_S3898	13
CH505	RM6699	IGHV4-106*01	IGHJ4*01_S3898	14
CH505	RM6699	IGHV4-106*01	IGHJ4*01_S3898	11
CH505	RM6699	IGHV4-165*02	IGHJ4*01_S3898	11
CH505	RM6699	IGHV4-65*02	IGHJ4*01_S3898	14
CH505	RM6699	IGHV3-116*02	IGHJ4*01_S3898	16
CH505	RM6699	IGHV3-59*01	IGHJ4*01_S3898	7
CH505	RM6699	IGHV3-153D*01_S2175	IGHJ4*01_S3898	16
CH505	RM6699	IGHV3-59*01_S0556	IGHJ4*01_S3898	7
CH505	RM6699	IGHV3-54*02_S0643	IGHJ4*01_S3898	16
CH505	RM6699	IGHV4-106*01	IGHJ4*01_S3898	14
CH505	RM6699	IGHV4-106*01	IGHJ4*01_S3898	13
CH505	RM6699	IGHV3-30*02_S4250	IGHJ4*01_S3898	12
CH505	RM6699	IGHV3S4*01	IGHJ4*01_S3898	14
CH505	RM6699	IGHV3-178*01	IGHJ4*01_S3898	10
CH505	RM6699	IGHV4S13*01	IGHJ4*01_S3898	15
CH505	RM6699	IGHV4S10*01	IGHJ4*01_S3898	12
CH505	RM6699	IGHV1-198*02	IGHJ4*01_S3898	14
CH505	RM6699	IGHV4-99*02	IGHJ4*01_S3898	9
CH505	RM6699	IGHV3-116*02	IGHJ4*01_S3898	17
CH505	RM6699	IGHV4-122*02	IGHJ4*01_S3898	15
CH505	RM6699	IGHV2S1*01	IGHJ4*01_S3898	9
CH505	RM6699	IGHV1-198*02	IGHJ4*01_S3898	14
CH505	RM6699	IGHV4-173*01	IGHJ4*01_S3898	19
CH505	RM6699	IGHV4S9*01	IGHJ4*01_S3898	18
CH505	RM6699	IGHV2S1*01	IGHJ4*01_S3898	12
CH505	RM6699	IGHV4-106*01	IGHJ4*01_S3898	14
CH505	RM6699	IGHV1-111*02	IGHJ4*01_S3898	14
CH505	RM6699	IGHV4-122*02	IGHJ4*01_S3898	17
CH505	RM6699	IGHV3-178*02	IGHJ4*01_S3898	18
CH505	RM6699	IGHV4-76*01_S7703	IGHJ4*01_S3898	12
CH505	RM6699	IGHV3-30*02_S4250	IGHJ4*01_S3898	16
CH505	RM6699	IGHV4-165*02	IGHJ4*01_S3898	11
CH505	RM6699	IGHV4-73*01_S2967	IGHJ4*01_S3898	9
CH505	RM6699	IGHV4S9*01	IGHJ4*01_S3898	14
CH505	RM6699	IGHV3-116*02	IGHJ4*01_S3898	14
CH505	RM6699	IGHV4-169*01_S1042	IGHJ4*01_S3898	18
CH505	RM6699	IGHV3-30*02_S4250	IGHJ4*01_S3898	13
CH505	RM6699	IGHV3-116*02	IGHJ4*01_S3898	16
CH505	RM6699	IGHV1-198*02	IGHJ4*01_S3898	13
CH505	RM6699	IGHV3-178*02	IGHJ4*01_S3898	18
CH505	RM6699	IGHV4S2*01_S2529	IGHJ4*01_S3898	6
CH505	RM6699	IGHV2-174*02	IGHJ4*01_S3898	12
CH505	RM6699	IGHV3-178*02	IGHJ4*01_S3898	11
CH505	RM6699	IGHV2-95*01	IGHJ4*01_S3898	17
CH505	RM6699	IGHV3-118*01	IGHJ4*01_S3898	12
CH505	RM6699	IGHV2S1*01	IGHJ4*01_S3898	16
CH505	RM6699	IGHV4-169*02_S7297	IGHJ4*01_S3898	12
CH505	RM6699	IGHV4-106*01	IGHJ4*01_S3898	11
CH505	RM6699	IGHV4-80*01	IGHJ4*01_S3898	11
CH505	RM6699	IGHV4-106*01	IGHJ4*01_S3898	13
CH505	RM6699	IGHV4S13*01	IGHJ4*01_S3898	14
CH505	RM6699	IGHV3S42*01_S6098	IGHJ4*01_S3898	13
CH505	RM6699	IGHV3S4*01	IGHJ4*01_S3898	10
CH505	RM6699	IGHV1-198*02	IGHJ4*01_S3898	12
CH505	RM6699	IGHV3-184*02	IGHJ4*01_S3898	8
CH505	RM6699	IGHV4-80*01_S4144	IGHJ4*01_S3898	12
CH505	RM6699	IGHV4-93*02	IGHJ4*01_S3898	8
CH505	RM6699	IGHV4S10*01	IGHJ4*01_S3898	16
CH505	RM6699	IGHV3-118*01	IGHJ4*01_S3898	16
CH505	RM6699	IGHV4-122*02	IGHJ4*01_S3898	13
CH505	RM6699	IGHV4-122*02	IGHJ4*01_S3898	14
CH505	RM6699	IGHV3S42*01	IGHJ4*01_S3898	13
CH505	RM6699	IGHV1-198*02	IGHJ4*01_S3898	14
CH505	RM6699	IGHV4-165*02	IGHJ4*01_S3898	17
CH505	RM6699	IGHV4-93*01	IGHJ4*01_S3898	24
CH505	RM6699	IGHV4-160*01_S4898	IGHJ4*01_S3898	15
CH505	RM6699	IGHV2S1*01	IGHJ4*01_S3898	14
CH505	RM6699	IGHV3-16*01_S1133	IGHJ4*01_S3898	15
CH505	RM6699	IGHV4-106*01	IGHJ4*01_S3898	14
CH505	RM6699	IGHV3-153D*01_S2175	IGHJ4*01_S3898	16
CH505	RM6699	IGHV4-65*02	IGHJ4*01_S3898	11
CH505	RM6699	IGHV3S42*01	IGHJ4*01_S3898	7
CH505	RM6699	IGHV3-116*02	IGHJ4*01_S3898	9
CH505	RM6699	IGHV3-30*02_S4250	IGHJ4*01_S3898	9
CH505	RM6699	IGHV4S9*01	IGHJ4*01_S3898	14
CH505	RM6699	IGHV4-65*02	IGHJ4*01_S3898	16
CH505	RM6699	IGHV4-106*01	IGHJ4*01_S3898	13
CH505	RM6699	IGHV4-165*02	IGHJ4*01_S3898	13
CH505	RM6699	IGHV4S9*01	IGHJ4*01_S3898	15
CH505	RM6699	IGHV2S1*01	IGHJ4*01_S3898	13
CH505	RM6699	IGHV3-184*02	IGHJ4*01_S3898	10
CH505	RM6699	IGHV4-122*02	IGHJ4*01_S3898	12
CH505	RM6699	IGHV3-59*01_S0556	IGHJ4*01_S3898	15
CH505	RM6699	IGHV4-122*02	IGHJ4*01_S3898	14
CH505	RM6699	IGHV3-116*02	IGHJ4*01_S3898	13
CH505	RM6699	IGHV3S42*01	IGHJ4*01_S3898	16
CH505	RM6699	IGHV4-165*02	IGHJ4*01_S3898	20
CH505	RM6699	IGHV4-65*02	IGHJ4*01_S3898	17
CH505	RM6699	IGHV3-59*01_S0556	IGHJ4*01_S3898	15
CH505	RM6699	IGHV3-30*02_S4250	IGHJ4*01_S3898	9
CH505	RM6699	IGHV4-106*01	IGHJ4*01_S3898	17
CH505	RM6699	IGHV3-54*02_S0643	IGHJ4*01_S3898	16
CH505	RM6699	IGHV4-165*02	IGHJ4*01_S3898	9
CH505	RM6699	IGHV3-30*02_S4250	IGHJ4*01_S3898	7
CH505	RM6699	IGHV3-30*02_S4250	IGHJ4*01_S3898	16
CH505	RM6699	IGHV2S1*01	IGHJ4*01_S3898	13
CH505	RM6699	IGHV3S42*01	IGHJ4*01_S3898	19
CH505	RM6699	IGHV4-165*02	IGHJ4*01_S3898	10
CH505	RM6699	IGHV3-116*02	IGHJ4*01_S3898	16
CH505	RM6699	IGHV3-116*02	IGHJ4*01_S3898	11
CH505	RM6699	IGHV4-65*02	IGHJ4*01_S3898	17
CH505	RM6699	IGHV3-30*02_S4250	IGHJ4*01_S3898	9
CH505	RM6699	IGHV3-100*02	IGHJ4*01_S3898	14
CH505	RM6699	IGHV4S2*01_S2529	IGHJ4*01_S3898	12
CH505	RM6699	IGHV3-59*01_S0556	IGHJ4*01_S3898	10
CH505	RM6699	IGHV3-118*01	IGHJ4*01_S3898	14
CH505	RM6699	IGHV3-103*01_S0344	IGHJ4*01_S3898	15
CH505	RM6699	IGHV4-93*02	IGHJ4*01_S3898	13
CH505	RM6699	IGHV4-81*01	IGHJ4*01_S3898	13
CH505	RM6699	IGHV4-173*01	IGHJ4*01_S3898	17
CH505	RM6699	IGHV3-178*01	IGHJ4*01_S3898	9
CH505	RM6699	IGHV4-160*01_S4898	IGHJ4*01_S3898	12
CH505	RM6699	IGHV4-169*01_S1042	IGHJ4*01_S3898	13
CH505	RM6699	IGHV3-30*02_S4250	IGHJ4*01_S3898	7
CH505	RM6699	IGHV4S13*01	IGHJ4*01_S3898	14
CH505	RM6699	IGHV4-165*02	IGHJ4*01_S3898	10
CH505	RM6699	IGHV3-13*01_S1012	IGHJ4*01_S3898	9
CH505	RM6699	IGHV4-160*01_S4898	IGHJ4*01_S3898	17
CH505	RM6699	IGHV4-122*02	IGHJ4*01_S3898	16
CH505	RM6699	IGHV4S13*01	IGHJ4*01_S3898	8
CH505	RM6699	IGHV4-165*02	IGHJ4*01_S3898	9
CH505	RM6699	IGHV1-198*02	IGHJ4*01_S3898	18
CH505	RM6699	IGHV4-165*02	IGHJ4*01_S3898	10
CH505	RM6699	IGHV4-99*01	IGHJ4*01_S3898	9
CH505	RM6699	IGHV4S10*01	IGHJ4*01_S3898	11
CH505	RM6699	IGHV3-72*01	IGHJ4*01_S3898	12
CH505	RM6699	IGHV3-116*02	IGHJ4*01_S3898	18
CH505	RM6699	IGHV4-93*02	IGHJ4*01_S3898	16
CH505	RM6699	IGHV4-81*01_S4290	IGHJ4*01_S3898	16
CH505	RM6699	IGHV4-173*01	IGHJ4*01_S3898	11
CH505	RM6699	IGHV3-54*02_S0643	IGHJ4*01_S3898	16
CH505	RM6699	IGHV4-173*01	IGHJ4*01_S3898	10
CH505	RM6699	IGHV3S42*01	IGHJ4*01_S3898	14
CH505	RM6699	IGHV4-173*01	IGHJ4*01_S3898	16
CH505	RM6699	IGHV3-116*01_S1340	IGHJ4*01_S3898	15
CH505	RM6699	IGHV4S10*01	IGHJ4*01_S3898	11
CH505	RM6699	IGHV2S1*01	IGHJ4*01_S3898	9
CH505	RM6699	IGHV3S42*01	IGHJ4*01_S3898	9
CH505	RM6699	IGHV3-30*02_S4250	IGHJ4*01_S3898	9
CH505	RM6699	IGHV4-65*02	IGHJ4*01_S3898	11
CH505	RM6699	IGHV6-1*01	IGHJ4*01_S3898	12
CH505	RM6699	IGHV4-106*01	IGHJ4*01_S3898	16
CH505	RM6699	IGHV4S13*01	IGHJ4*01_S3898	8
CH505	RM6699	IGHV3S42*01_S6098	IGHJ4*01_S3898	11
CH505	RM6699	IGHV4S13*01	IGHJ4*01_S3898	12
CH505	RM6699	IGHV1-111*02	IGHJ4*01_S3898	9
CH505	RM6699	IGHV4-160*01_S4898	IGHJ4*01_S3898	10
CH505	RM6699	IGHV4-106*01	IGHJ4*01_S3898	14
CH505	RM6699	IGHV4-127*01	IGHJ4*01_S3898	17
CH505	RM6699	IGHV4-65*02	IGHJ4*01_S3898	16
CH505	RM6699	IGHV4S10*01	IGHJ4*01_S3898	13
CH505	RM6699	IGHV4-160*01_S4898	IGHJ4*01_S3898	17
CH505	RM6699	IGHV1-198*02	IGHJ4*01_S3898	13
CH505	RM6699	IGHV1-111*02	IGHJ4*01_S3898	14
CH505	RM6699	IGHV3S42*01	IGHJ4*01_S3898	11
CH505	RM6699	IGHV3-184*02	IGHJ4*01_S3898	6
CH505	RM6699	IGHV3S4*01	IGHJ4*01_S3898	14
CH505	RM6699	IGHV4S2*01_S2529	IGHJ4*01_S3898	14
CH505	RM6699	IGHV2S1*01	IGHJ4*01_S3898	16
CH505	RM6699	IGHV3-103*01_S0344	IGHJ4*01_S3898	12
CH505	RM6699	IGHV3-30*02_S4250	IGHJ4*01_S3898	9
CH505	RM6699	IGHV3-118*01	IGHJ4*01_S3898	12
CH505	RM6699	IGHV2S1*01	IGHJ4*01_S3898	12
CH505	RM6699	IGHV4-160*01_S4898	IGHJ4*01_S3898	17
CH505	RM6699	IGHV4-169*01_S1042	IGHJ4*01_S3898	12
CH505	RM6699	IGHV2-95*01	IGHJ4*01_S3898	14
CH505	RM6699	IGHV3S4*01	IGHJ4*01_S3898	8
CH505	RM6699	IGHV3-59*01	IGHJ4*01_S3898	7
CH505	RM6699	IGHV4-160*01_S4898	IGHJ4*01_S3898	12
CH505	RM6699	IGHV2-95*01	IGHJ4*01_S3898	12
CH505	RM6699	IGHV2-10*01_S1732	IGHJ4*01_S3898	11
CH505	RM6699	IGHV4-80*01_S4144	IGHJ4*01_S3898	12
CH505	RM6699	IGHV4-173*01	IGHJ4*01_S3898	12
CH505	RM6699	IGHV4-160*01_S4898	IGHJ4*01_S3898	18
CH505	RM6699	IGHV3-178*01	IGHJ4*01_S3898	18
CH505	RM6699	IGHV4-160*01_S4898	IGHJ4*01_S3898	12
CH505	RM6699	IGHV3-59*01_S0556	IGHJ4*01_S3898	12
CH505	RM6699	IGHV4-160*01_S4898	IGHJ4*01_S3898	12
CH505	RM6699	IGHV4-122*02	IGHJ4*01_S3898	16
CH505	RM6699	IGHV4-173*01	IGHJ4*01_S3898	11
CH505	RM6699	IGHV3-178*02	IGHJ4*01_S3898	14
CH505	RM6699	IGHV4-165*02	IGHJ4*01_S3898	21
CH505	RM6699	IGHV4-106*01	IGHJ4*01_S3898	11
CH505	RM6699	IGHV5-43*01_S7344	IGHJ4*01_S3898	11
CH505	RM6699	IGHV4-169*02_S7297	IGHJ4*01_S3898	13
CH505	RM6699	IGHV2-10*01_S1732	IGHJ4*01_S3898	12
CH505	RM6699	IGHV3-8*01	IGHJ4*01_S3898	10
CH505	RM6699	IGHV4-169*01_S1042	IGHJ4*01_S3898	11
CH505	RM6699	IGHV3-59*01_S0556	IGHJ4*01_S3898	15
CH505	RM6699	IGHV2-10*01_S1732	IGHJ4*01_S3898	11
CH505	RM6699	IGHV3S4*01	IGHJ4*01_S3898	18
CH505	RM6699	IGHV4-65*02	IGHJ4*01_S3898	7
CH505	RM6699	IGHV3-103*01_S0344	IGHJ4*01_S3898	12
CH505	RM6699	IGHV3-184*02	IGHJ4*01_S3898	16
CH505	RM6699	IGHV4-106*01	IGHJ4*01_S3898	8
CH505	RM6699	IGHV4-165*02	IGHJ4*01_S3898	17
CH505	RM6699	IGHV3S4*01	IGHJ4*01_S3898	12
CH505	RM6699	IGHV4-165*02	IGHJ4*01_S3898	10
CH505	RM6699	IGHV3-178*02	IGHJ4*01_S3898	18
CH505	RM6699	IGHV3-116*02	IGHJ4*01_S3898	9
CH505	RM6699	IGHV3S42*01	IGHJ4*01_S3898	11
CH505	RM6699	IGHV4-165*02	IGHJ4*01_S3898	14
CH505	RM6699	IGHV4S13*01	IGHJ4*01_S3898	14
CH505	RM6699	IGHV4-169*01_S1042	IGHJ4*01_S3898	16
CH505	RM6699	IGHV3-116*02	IGHJ4*01_S3898	9
CH505	RM6699	IGHV4-93*02	IGHJ4*01_S3898	13
CH505	RM6699	IGHV4-122*02	IGHJ4*01_S3898	14
CH505	RM6699	IGHV3S42*01	IGHJ4*01_S3898	11
CH505	RM6699	IGHV3-178*02	IGHJ4*01_S3898	12
CH505	RM6699	IGHV3S42*01	IGHJ4*01_S3898	13
CH505	RM6699	IGHV4-160*01_S4898	IGHJ4*01_S3898	17
CH505	RM6699	IGHV4-80*01	IGHJ4*01_S3898	11
CH505	RM6699	IGHV2S1*01	IGHJ4*01_S3898	16
CH505	RM6699	IGHV3S4*01	IGHJ4*01_S3898	14
CH505	RM6699	IGHV3-59*01	IGHJ4*01_S3898	9
CH505	RM6699	IGHV4-106*01	IGHJ4*01_S3898	19
CH505	RM6699	IGHV4-93*01	IGHJ4*01_S3898	9
CH505	RM6699	IGHV4-80*01_S4144	IGHJ4*01_S3898	17
CH505	RM6699	IGHV3S42*01_S6098	IGHJ4*01_S3898	11
CH505	RM6699	IGHV1-198*02	IGHJ4*01_S3898	5
CH505	RM6699	IGHV4S13*01	IGHJ4*01_S3898	16
CH505	RM6699	IGHV4-80*01_S4144	IGHJ4*01_S3898	16
CH505	RM6699	IGHV3-116*02	IGHJ4*01_S3898	9
CH505	RM6699	IGHV1-111*02	IGHJ4*01_S3898	14
CH505	RM6699	IGHV3-100*02	IGHJ4*01_S3898	18
CH505	RM6699	IGHV4-80*01	IGHJ4*01_S3898	13
CH505	RM6699	IGHV4-147*01_S1326	IGHJ4*01_S3898	15
CH505	RM6699	IGHV4-169*01_S1042	IGHJ4*01_S3898	11
CH505	RM6699	IGHV2-95*01	IGHJ4*01_S3898	14
CH505	RM6699	IGHV4-80*01	IGHJ4*01_S3898	20
CH505	RM6699	IGHV4S9*01	IGHJ4*01_S3898	6
CH505	RM6699	IGHV4-65*02	IGHJ4*01_S3898	19
CH505	RM6699	IGHV4S9*01	IGHJ4*01_S3898	16
CH505	RM6699	IGHV4-106*01	IGHJ4*01_S3898	11
CH505	RM6699	IGHV4S13*01	IGHJ4*01_S3898	21
CH505	RM6699	IGHV4-127*01_S1296	IGHJ4*01_S3898	13
CH505	RM6699	IGHV2-95*01	IGHJ4*01_S3898	17
CH505	RM6699	IGHV1-198*02	IGHJ4*01_S3898	12
CH505	RM6699	IGHV3-184*02	IGHJ4*01_S3898	13
CH505	RM6699	IGHV4-122*02	IGHJ4*01_S3898	12
CH505	RM6699	IGHV4-65*02	IGHJ4*01_S3898	7
CH505	RM6699	IGHV1-198*02	IGHJ4*01_S3898	15
CH505	RM6699	IGHV3S42*01	IGHJ4*01_S3898	9
CH505	RM6699	IGHV3-118*01	IGHJ4*01_S3898	16
CH505	RM6699	IGHV4-165*02	IGHJ4*01_S3898	12
CH505	RM6699	IGHV1-198*02	IGHJ4*01_S3898	17
CH505	RM6699	IGHV4-173*01	IGHJ4*01_S3898	13
CH505	RM6699	IGHV3-30*02_S4250	IGHJ4*01_S3898	9
CH505	RM6699	IGHV4S9*01	IGHJ4*01_S3898	9
CH505	RM6699	IGHV3S4*01	IGHJ4*01_S3898	12
CH505	RM6699	IGHV2-95*01	IGHJ4*01_S3898	13
CH505	RM6699	IGHV4-76*01_S7703	IGHJ4*01_S3898	11
CH505	RM6699	IGHV2S1*01	IGHJ4*01_S3898	12
CH505	RM6699	IGHV4-106*01	IGHJ4*01_S3898	15
CH505	RM6699	IGHV4-165*02	IGHJ4*01_S3898	14
CH505	RM6699	IGHV4-106*01	IGHJ4*01_S3898	14
CH505	RM6699	IGHV2-95*01	IGHJ4*01_S3898	9
CH505	RM6699	IGHV2S1*01	IGHJ4*01_S3898	12
CH505	RM6699	IGHV3-59*01_S0556	IGHJ4*01_S3898	12
CH505	RM6699	IGHV4-173*01	IGHJ4*01_S3898	13
CH505	RM6699	IGHV3S42*01	IGHJ4*01_S3898	11
CH505	RM6699	IGHV4-127*01	IGHJ4*01_S3898	17
CH505	RM6699	IGHV2-95*01	IGHJ4*01_S3898	14
CH505	RM6699	IGHV4S9*01	IGHJ4*01_S3898	10
CH505	RM6699	IGHV4-106*01	IGHJ4*01_S3898	17
CH505	RM6699	IGHV4-80*01_S4144	IGHJ4*01_S3898	17
CH505	RM6699	IGHV3-178*02	IGHJ4*01_S3898	14
CH505	RM6699	IGHV3-178*02	IGHJ4*01_S3898	11
CH505	RM6699	IGHV4-99*01	IGHJ4*01_S3898	10
CH505	RM6699	IGHV4S2*01_S2529	IGHJ4*01_S3898	9
CH505	RM6699	IGHV3S4*01	IGHJ4*01_S3898	14
CH505	RM6699	IGHV3S4*01	IGHJ4*01_S3898	18
CH505	RM6699	IGHV3S42*01	IGHJ4*01_S3898	13
CH505	RM6699	IGHV3-116*02	IGHJ4*01_S3898	14
CH505	RM6699	IGHV4-127*01	IGHJ4*01_S3898	15
CH505	RM6699	IGHV3-184*02	IGHJ4*01_S3898	16
CH505	RM6699	IGHV4-76*01_S7703	IGHJ4*01_S3898	14
CH505	RM6699	IGHV4S13*01	IGHJ4*01_S3898	24
CH505	RM6699	IGHV4-173*01	IGHJ4*01_S3898	14
CH505	RM6699	IGHV4-80*01	IGHJ4*01_S3898	9
CH505	RM6699	IGHV4-76*01_S7703	IGHJ4*01_S3898	9
CH505	RM6699	IGHV3-116*02	IGHJ4*01_S3898	16
CH505	RM6699	IGHV3S4*01	IGHJ4*01_S3898	14
CH505	RM6699	IGHV4S13*01	IGHJ4*01_S3898	11
CH505	RM6699	IGHV3-59*01_S0556	IGHJ4*01_S3898	10
CH505	RM6699	IGHV4-65*02	IGHJ4*01_S3898	7
CH505	RM6699	IGHV4S13*01	IGHJ4*01_S3898	12
CH505	RM6699	IGHV4-127*01	IGHJ4*01_S3898	17
CH505	RM6699	IGHV4-99*01	IGHJ4*01_S3898	11
CH505	RM6699	IGHV4-99*02	IGHJ4*01_S3898	9
CH505	RM6699	IGHV4-173*01	IGHJ4*01_S3898	18
CH505	RM6699	IGHV4-165*02	IGHJ4*01_S3898	14
CH505	RM6699	IGHV2S1*01	IGHJ4*01_S3898	14
CH505	RM6699	IGHV4-99*01	IGHJ4*01_S3898	9
CH505	RM6699	IGHV4-127*01	IGHJ4*01_S3898	16
CH505	RM6699	IGHV4-169*01_S1042	IGHJ4*01_S3898	13
CH505	RM6699	IGHV3-59*01_S0556	IGHJ4*01_S3898	11
CH505	RM6699	IGHV3-184*02	IGHJ4*01_S3898	9
CH505	RM6699	IGHV3-72*01	IGHJ4*01_S3898	12
CH505	RM6699	IGHV4-106*01	IGHJ4*01_S3898	15
CH505	RM6699	IGHV3-59*01_S0556	IGHJ4*01_S3898	10
CH505	RM6699	IGHV2S1*01	IGHJ4*01_S3898	12
CH505	RM6699	IGHV2S1*01	IGHJ4*01_S3898	13
CH505	RM6699	IGHV3-116*02	IGHJ4*01_S3898	14
CH505	RM6699	IGHV3-184*02	IGHJ4*01_S3898	16
CH505	RM6699	IGHV4-122*02	IGHJ4*01_S3898	14
CH505	RM6699	IGHV2S1*01	IGHJ4*01_S3898	9
CH505	RM6699	IGHV4S2*01_S2529	IGHJ4*01_S3898	12
CH505	RM6699	IGHV3-59*01_S0556	IGHJ4*01_S3898	14
CH505	RM6699	IGHV3-100*02	IGHJ4*01_S3898	5
CH505	RM6699	IGHV3S42*01_S6098	IGHJ4*01_S3898	14
CH505	RM6699	IGHV4-106*01	IGHJ4*01_S3898	19
CH505	RM6699	IGHV4S9*01	IGHJ4*01_S3898	11
CH505	RM6699	IGHV4-106*01	IGHJ4*01_S3898	14
CH505	RM6699	IGHV4-106*01	IGHJ4*01_S3898	11
CH505	RM6699	IGHV4-169*01_S1042	IGHJ4*01_S3898	10
CH505	RM6699	IGHV4-122*02	IGHJ4*01_S3898	10
CH505	RM6699	IGHV4S10*01	IGHJ4*01_S3898	12
CH505	RM6699	IGHV3-100*02	IGHJ4*01_S3898	18
CH505	RM6699	IGHV4-93*02	IGHJ4*01_S3898	12
CH505	RM6699	IGHV2-95*01	IGHJ4*01_S3898	14
CH505	RM6699	IGHV4-80*01	IGHJ4*01_S3898	16
CH505	RM6699	IGHV3-178*02	IGHJ4*01_S3898	5
CH505	RM6699	IGHV3-186*02_S3115	IGHJ4*01_S3898	17
CH505	RM6699	IGHV3-118*01	IGHJ4*01_S3898	12
CH505	RM6699	IGHV4S2*01_S2529	IGHJ4*01_S3898	18
CH505	RM6699	IGHV3-178*02	IGHJ4*01_S3898	8
CH505	RM6699	IGHV3-30*02_S4250	IGHJ4*01_S3898	7
CH505	RM6699	IGHV4-73*01_S2967	IGHJ4*01_S3898	13
CH505	RM6699	IGHV3-59*01_S0556	IGHJ4*01_S3898	9
CH505	RM6699	IGHV3S42*01_S6098	IGHJ4*01_S3898	7
CH505	RM6699	IGHV4-106*01	IGHJ4*01_S3898	7
CH505	RM6699	IGHV4S9*01	IGHJ4*01_S3898	10
CH505	RM6699	IGHV2S1*01	IGHJ4*01_S3898	12
CH505	RM6699	IGHV4-127*01	IGHJ4*01_S3898	17
CH505	RM6699	IGHV4-165*02	IGHJ4*01_S3898	12
CH505	RM6699	IGHV4-76*01_S7703	IGHJ4*01_S3898	11
CH505	RM6699	IGHV3-116*02	IGHJ4*01_S3898	13
CH505	RM6699	IGHV6-1*01	IGHJ4*01_S3898	16
CH505	RM6699	IGHV4S9*01	IGHJ4*01_S3898	6
CH505	RM6699	IGHV3S42*01_S6098	IGHJ4*01_S3898	7
CH505	RM6699	IGHV3-186*02_S3115	IGHJ4*01_S3898	12
CH505	RM6699	IGHV2S1*01	IGHJ4*01_S3898	12
CH505	RM6699	IGHV3-178*01	IGHJ4*01_S3898	18
CH505	RM6699	IGHV4-173*01	IGHJ4*01_S3898	12
CH505	RM6699	IGHV4S9*01	IGHJ4*01_S3898	6
CH505	RM6699	IGHV3-116*02	IGHJ4*01_S3898	13
CH505	RM6699	IGHV4-65*02	IGHJ4*01_S3898	13
CH505	RM6699	IGHV3S42*01	IGHJ4*01_S3898	13
CH505	RM6699	IGHV3-16*01_S1133	IGHJ4*01_S3898	14
CH505	RM6699	IGHV3-184*02	IGHJ4*01_S3898	6
CH505	RM6699	IGHV3-100*01_S3481	IGHJ4*01_S3898	12
CH505	RM6699	IGHV3S42*01	IGHJ4*01_S3898	14
CH505	RM6699	IGHV3-118*01	IGHJ4*01_S3898	12
CH505	RM6699	IGHV4S13*01	IGHJ4*01_S3898	14
CH505	RM6699	IGHV3-100*02	IGHJ4*01_S3898	17
CH505	RM6699	IGHV2S1*01	IGHJ4*01_S3898	13
CH505	RM6699	IGHV3-59*01_S0556	IGHJ4*01_S3898	17
CH505	RM6699	IGHV4-127*01	IGHJ4*01_S3898	16
CH505	RM6699	IGHV4-73*01_S2967	IGHJ4*01_S3898	13
CH505	RM6699	IGHV3-116*02	IGHJ4*01_S3898	14
CH505	RM6699	IGHV3-118*01	IGHJ4*01_S3898	13
CH505	RM6699	IGHV3S42*01	IGHJ4*01_S3898	17
CH505	RM6699	IGHV4-106*01	IGHJ4*01_S3898	17
CH505	RM6699	IGHV1-198*02	IGHJ4*01_S3898	15
CH505	RM6699	IGHV4-106*01	IGHJ4*01_S3898	23
CH505	RM6699	IGHV3-184*02	IGHJ4*01_S3898	10
CH505	RM6699	IGHV4-173*01	IGHJ4*01_S3898	11
CH505	RM6699	IGHV4-122*02	IGHJ4*01_S3898	17
CH505	RM6699	IGHV3-118*01	IGHJ4*01_S3898	12
CH505	RM6699	IGHV4-160*01_S4898	IGHJ4*01_S3898	17
CH505	RM6699	IGHV3-72*01	IGHJ4*01_S3898	12
CH505	RM6699	IGHV4-165*02	IGHJ4*01_S3898	11
CH505	RM6699	IGHV1S2*01	IGHJ4*01_S3898	16
CH505	RM6699	IGHV3S42*01	IGHJ4*01_S3898	13
CH505	RM6699	IGHV4S2*01_S2529	IGHJ4*01_S3898	13
CH505	RM6699	IGHV4-106*01	IGHJ4*01_S3898	14
CH505	RM6699	IGHV4-106*01	IGHJ4*01_S3898	23
CH505	RM6699	IGHV4-165*02	IGHJ4*01_S3898	10
CH505	RM6699	IGHV2S1*01	IGHJ4*01_S3898	12
CH505	RM6699	IGHV3-30*02_S4250	IGHJ4*01_S3898	7
CH505	RM6699	IGHV2S1*01	IGHJ4*01_S3898	16
CH505	RM6699	IGHV4-73*01_S2967	IGHJ4*01_S3898	12
CH505	RM6699	IGHV3-54*02_S0643	IGHJ4*01_S3898	16
CH505	RM6699	IGHV4S13*01	IGHJ4*01_S3898	12
CH505	RM6699	IGHV2S1*01	IGHJ4*01_S3898	13
CH505	RM6699	IGHV4S13*01	IGHJ4*01_S3898	15
CH505	RM6699	IGHV3S42*01_S6098	IGHJ4*01_S3898	12
CH505	RM6699	IGHV3-116*02	IGHJ4*01_S3898	13
CH505	RM6699	IGHV4-65*02	IGHJ4*01_S3898	17
CH505	RM6699	IGHV4-93*02	IGHJ4*01_S3898	16
CH505	RM6699	IGHV4-76*01_S7703	IGHJ4*01_S3898	12
CH505	RM6699	IGHV4-165*02	IGHJ4*01_S3898	17
CH505	RM6699	IGHV3S4*01	IGHJ4*01_S3898	18
CH505	RM6699	IGHV4-106*01	IGHJ4*01_S3898	15
CH505	RM6699	IGHV2-10*01_S1732	IGHJ4*01_S3898	11
CH505	RM6699	IGHV4S9*01	IGHJ4*01_S3898	20
CH505	RM6699	IGHV3-100*02	IGHJ4*01_S3898	13
CH505	RM6699	IGHV4-99*01	IGHJ4*01_S3898	9
CH505	RM6699	IGHV3-178*01	IGHJ4*01_S3898	10
CH505	RM6699	IGHV3-178*02	IGHJ4*01_S3898	15
CH505	RM6699	IGHV4S13*01	IGHJ4*01_S3898	11
CH505	RM6699	IGHV4-65*01	IGHJ4*01_S3898	12
CH505	RM6699	IGHV2-95*01	IGHJ4*01_S3898	12
CH505	RM6699	IGHV3-54*02_S0643	IGHJ4*01_S3898	17
CH505	RM6699	IGHV3-178*02	IGHJ4*01_S3898	14
CH505	RM6699	IGHV2-10*01_S1732	IGHJ4*01_S3898	12
CH505	RM6699	IGHV1-111*02	IGHJ4*01_S3898	19
CH505	RM6699	IGHV3-118*01	IGHJ4*01_S3898	12
CH505	RM6699	IGHV2S1*01	IGHJ4*01_S3898	12
CH505	RM6699	IGHV4S2*01_S2529	IGHJ4*01_S3898	13
CH505	RM6699	IGHV4-106*01	IGHJ4*01_S3898	22
CH505	RM6699	IGHV4-93*02	IGHJ4*01_S3898	24
CH505	RM6699	IGHV3-178*02	IGHJ4*01_S3898	14
CH505	RM6699	IGHV4-80*01_S4144	IGHJ4*01_S3898	12
CH505	RM6699	IGHV4-93*01	IGHJ4*01_S3898	24
CH505	RM6699	IGHV3-72*01	IGHJ4*01_S3898	12
CH505	RM6699	IGHV3-30*02_S4250	IGHJ4*01_S3898	13
CH505	RM6699	IGHV4-93*02	IGHJ4*01_S3898	9
CH505	RM6699	IGHV4-165*02	IGHJ4*01_S3898	10
CH505	RM6699	IGHV1S2*01	IGHJ4*01_S3898	10
CH505	RM6699	IGHV4-165*02	IGHJ4*01_S3898	12
CH505	RM6699	IGHV4-165*02	IGHJ4*01_S3898	13
CH505	RM6699	IGHV2S1*01	IGHJ4*01_S3898	13
CH505	RM6699	IGHV3S42*01	IGHJ4*01_S3898	13
CH505	RM6699	IGHV4-165*02	IGHJ4*01_S3898	11
CH505	RM6699	IGHV4S13*01	IGHJ4*01_S3898	9
CH505	RM6699	IGHV3-59*01_S0556	IGHJ4*01_S3898	12
CH505	RM6699	IGHV4-160*01_S3348	IGHJ4*01_S3898	11
CH505	RM6699	IGHV4S2*01_S2529	IGHJ4*01_S3898	11
CH505	RM6699	IGHV3-116*02	IGHJ4*01_S3898	16
CH505	RM6699	IGHV1-198*02	IGHJ4*01_S3898	17
CH505	RM6699	IGHV2-95*01	IGHJ4*01_S3898	13
CH505	RM6699	IGHV4-80*01	IGHJ4*01_S3898	11
CH505	RM6699	IGHV2S1*01	IGHJ4*01_S3898	9
CH505	RM6699	IGHV4-80*01_S4144	IGHJ4*01_S3898	17
CH505	RM6699	IGHV4S13*01	IGHJ4*01_S3898	9
CH505	RM6699	IGHV4-80*01_S4144	IGHJ4*01_S3898	12
CH505	RM6699	IGHV3-100*02	IGHJ4*01_S3898	15
CH505	RM6699	IGHV4-127*01	IGHJ4*01_S3898	15
CH505	RM6699	IGHV4S9*01	IGHJ4*01_S3898	14
CH505	RM6699	IGHV4-80*01_S4144	IGHJ4*01_S3898	10
CH505	RM6699	IGHV3-118*01	IGHJ4*01_S3898	12
CH505	RM6699	IGHV4-106*01	IGHJ4*01_S3898	9
CH505	RM6699	IGHV4-173*01	IGHJ4*01_S3898	13
CH505	RM6699	IGHV4S13*01	IGHJ4*01_S3898	9
CH505	RM6699	IGHV4-165*02	IGHJ4*01_S3898	15
CH505	RM6699	IGHV3-184*02	IGHJ4*01_S3898	14
CH505	RM6699	IGHV4-169*01_S7535	IGHJ4*01_S3898	16
CH505	RM6699	IGHV3S42*01	IGHJ4*01_S3898	14
CH505	RM6699	IGHV4-169*01_S1042	IGHJ4*01_S3898	15
CH505	RM6699	IGHV4-76*01_S7703	IGHJ4*01_S3898	11
CH505	RM6699	IGHV3-116*02	IGHJ4*01_S4037	16
CH505	RM6699	IGHV3S42*01	IGHJ4*01_S4037	8
CH505	RM6699	IGHV4S2*01_S2529	IGHJ4*01_S4037	15
CH505	RM6699	IGHV4-106*01	IGHJ4*01_S4037	8
CH505	RM6699	IGHV4S9*01	IGHJ4*01_S4037	9
CH505	RM6699	IGHV3-30*02_S4250	IGHJ4*01_S4037	12
CH505	RM6699	IGHV4-160*01_S4898	IGHJ4*01_S4037	13
CH505	RM6699	IGHV3-184*02	IGHJ4*01_S4037	18
CH505	RM6699	IGHV3S42*01	IGHJ4*01_S4037	12
CH505	RM6699	IGHV3-110*02	IGHJ4*01_S4037	11
CH505	RM6699	IGHV3-136*01_S9854	IGHJ4*01_S4037	15
CH505	RM6699	IGHV4-65*02	IGHJ4*01_S4037	14
CH505	RM6699	IGHV3-30*02_S4250	IGHJ4*01_S4037	15
CH505	RM6699	IGHV2S1*01	IGHJ4*01_S4037	16
CH505	RM6699	IGHV3-153*02	IGHJ4*01_S4037	15
CH505	RM6699	IGHV3-16*01_S1133	IGHJ4*01_S4037	10
CH505	RM6699	IGHV3-118*01	IGHJ4*01_S4037	8
CH505	RM6699	IGHV3S42*01_S6098	IGHJ4*01_S4037	13
CH505	RM6699	IGHV4-122*02	IGHJ4*01_S4037	12
CH505	RM6699	IGHV3S42*01	IGHJ4*01_S4037	18
CH505	RM6699	IGHV4-93*01	IGHJ4*01_S4037	9
CH505	RM6699	IGHV3-8*01_S6124	IGHJ4*01_S4037	10
CH505	RM6699	IGHV3-116*02	IGHJ4*01_S4037	15
CH505	RM6699	IGHV4S2*01_S2529	IGHJ4*01_S4037	17
CH505	RM6699	IGHV4-106*01	IGHJ4*01_S4037	10
CH505	RM6699	IGHV4-65*02	IGHJ4*01_S4037	16
CH505	RM6699	IGHV5-43*01_S7344	IGHJ4*01_S4037	14
CH505	RM6699	IGHV3-100*02	IGHJ4*01_S4037	11
CH505	RM6699	IGHV3-13*01_S1012	IGHJ4*01_S4037	11
CH505	RM6699	IGHV4-173*01	IGHJ4*01_S4037	15
CH505	RM6699	IGHV3S4*01	IGHJ4*01_S4037	17
CH505	RM6699	IGHV3S42*01_S6098	IGHJ4*01_S4037	12
CH505	RM6699	IGHV4-106*01	IGHJ4*01_S4037	10
CH505	RM6699	IGHV3-54*02_S0643	IGHJ4*01_S4037	15
CH505	RM6699	IGHV3-153*02	IGHJ4*01_S4037	15
CH505	RM6699	IGHV3S42*01	IGHJ4*01_S4037	8
CH505	RM6699	IGHV4-106*01	IGHJ4*01_S4037	16
CH505	RM6699	IGHV1-198*02	IGHJ4*01_S4037	22
CH505	RM6699	IGHV3S42*01_S6098	IGHJ4*01_S4037	15
CH505	RM6699	IGHV3S42*01_S6098	IGHJ4*01_S4037	17
CH505	RM6699	IGHV4-80*01_S4144	IGHJ4*01_S4037	19
CH505	RM6699	IGHV4-160*01_S4898	IGHJ4*01_S4037	14
CH505	RM6699	IGHV4-173*01	IGHJ4*01_S4037	12
CH505	RM6699	IGHV2S1*01	IGHJ4*01_S4037	23
CH505	RM6699	IGHV4S13*01	IGHJ4*01_S4037	11
CH505	RM6699	IGHV3-30*02_S4250	IGHJ4*01_S4037	10
CH505	RM6699	IGHV4-122*02	IGHJ4*01_S4037	19
CH505	RM6699	IGHV1-156*01	IGHJ4*01_S4037	18
CH505	RM6699	IGHV4-122*02	IGHJ4*01_S4037	14
CH505	RM6699	IGHV3-110*02	IGHJ4*01_S4037	11
CH505	RM6699	IGHV3-153*02	IGHJ4*01_S4037	15
CH505	RM6699	IGHV4-80*01	IGHJ4*01_S4037	15
CH505	RM6699	IGHV2S1*01	IGHJ4*01_S4037	22
CH505	RM6699	IGHV3-116*02	IGHJ4*01_S4037	13
CH505	RM6699	IGHV4-122*02	IGHJ4*01_S4037	17
CH505	RM6699	IGHV3S42*01_S6098	IGHJ4*01_S4037	19
CH505	RM6699	IGHV4-122*02	IGHJ4*01_S4037	18
CH505	RM6699	IGHV1-111*02	IGHJ4*01_S4037	15
CH505	RM6699	IGHV4S2*01_S2529	IGHJ4*01_S4037	18
CH505	RM6699	IGHV6-1*01	IGHJ4*01_S4037	13
CH505	RM6699	IGHV4-106*01	IGHJ4*01_S4037	10
CH505	RM6699	IGHV3-184*02	IGHJ4*01_S4037	17
CH505	RM6699	IGHV2S1*01	IGHJ4*01_S4037	9
CH505	RM6699	IGHV4-122*02	IGHJ4*01_S4037	12
CH505	RM6699	IGHV3-30*02_S4250	IGHJ4*01_S4037	14
CH505	RM6699	IGHV4-65*01	IGHJ4*01_S4037	12
CH505	RM6699	IGHV3-59*01_S0556	IGHJ4*01_S4037	15
CH505	RM6699	IGHV4-106*01	IGHJ4*01_S4037	21
CH505	RM6699	IGHV3-103*01_S0344	IGHJ4*01_S4037	12
CH505	RM6699	IGHV3-153*02	IGHJ4*01_S4037	15
CH505	RM6699	IGHV4S2*01_S2529	IGHJ4*01_S4037	16
CH505	RM6699	IGHV1-111*02	IGHJ4*01_S4037	11
CH505	RM6699	IGHV3S42*01	IGHJ4*01_S4037	14
CH505	RM6699	IGHV4-80*01_S4144	IGHJ4*01_S4037	10
CH505	RM6699	IGHV4-106*01	IGHJ4*01_S4037	14
CH505	RM6699	IGHV4-106*01	IGHJ4*01_S4037	15
CH505	RM6699	IGHV4S13*01	IGHJ4*01_S4037	10
CH505	RM6699	IGHV4-173*01	IGHJ4*01_S4037	16
CH505	RM6699	IGHV4-106*01	IGHJ4*01_S4037	14
CH505	RM6699	IGHV4-122*02	IGHJ4*01_S4037	14
CH505	RM6699	IGHV4-122*02	IGHJ4*01_S4037	11
CH505	RM6699	IGHV3-183*02_S1408	IGHJ4*01_S4037	23
CH505	RM6699	IGHV3-16*01_S1133	IGHJ4*01_S4037	17
CH505	RM6699	IGHV4-173*01	IGHJ4*01_S4037	18
CH505	RM6699	IGHV2S1*01	IGHJ4*01_S4037	12
CH505	RM6699	IGHV3S42*01_S6098	IGHJ4*01_S4037	8
CH505	RM6699	IGHV3-59*01_S0556	IGHJ4*01_S4037	12
CH505	RM6699	IGHV4-106*01	IGHJ4*01_S4037	14
CH505	RM6699	IGHV1-111*02	IGHJ4*01_S4037	8
CH505	RM6699	IGHV1S2*01	IGHJ4*01_S4037	13
CH505	RM6699	IGHV4S2*01_S2529	IGHJ4*01_S4037	11
CH505	RM6699	IGHV3-153*02	IGHJ4*01_S4037	15
CH505	RM6699	IGHV3-116*02	IGHJ4*01_S4037	14
CH505	RM6699	IGHV4-173*01	IGHJ4*01_S4037	8
CH505	RM6699	IGHV3-153*02	IGHJ4*01_S4037	15
CH505	RM6699	IGHV3S42*01	IGHJ4*01_S4037	6
CH505	RM6699	IGHV3-116*02	IGHJ4*01_S4037	11
CH505	RM6699	IGHV3S42*01	IGHJ4*01_S4037	14
CH505	RM6699	IGHV2-95*01	IGHJ4*01_S4037	12
CH505	RM6699	IGHV4S10*01	IGHJ4*01_S4037	13
CH505	RM6699	IGHV1-111*02	IGHJ4*01_S4037	11
CH505	RM6699	IGHV3-153*02	IGHJ4*01_S4037	15
CH505	RM6699	IGHV4S9*01	IGHJ4*01_S4037	18
CH505	RM6699	IGHV3-116*02	IGHJ4*01_S4037	20
CH505	RM6699	IGHV3-54*02_S0643	IGHJ4*01_S4037	17
CH505	RM6699	IGHV4S10*01	IGHJ4*01_S4037	12
CH505	RM6699	IGHV3S42*01	IGHJ4*01_S4037	13
CH505	RM6699	IGHV3-72*01	IGHJ4*01_S4037	7
CH505	RM6699	IGHV3S42*01	IGHJ4*01_S4037	15
CH505	RM6699	IGHV3-103*01_S0344	IGHJ4*01_S4037	14
CH505	RM6699	IGHV4S10*01	IGHJ4*01_S4037	11
CH505	RM6699	IGHV4-160*01_S3348	IGHJ4*01_S4037	13
CH505	RM6699	IGHV4-165*02	IGHJ4*01_S4037	13
CH505	RM6699	IGHV4-122*02	IGHJ4*01_S4037	13
CH505	RM6699	IGHV2S1*01	IGHJ4*01_S4037	13
CH505	RM6699	IGHV3-153*02	IGHJ4*01_S4037	15
CH505	RM6699	IGHV4-106*01	IGHJ4*01_S4037	19
CH505	RM6699	IGHV4-165*02	IGHJ4*01_S4037	16
CH505	RM6699	IGHV3-184*02	IGHJ4*01_S4037	12
CH505	RM6699	IGHV4-106*01	IGHJ4*01_S4037	16
CH505	RM6699	IGHV4-122*02	IGHJ4*01_S4037	12
CH505	RM6699	IGHV4S9*01	IGHJ4*01_S4037	10
CH505	RM6699	IGHV3-118*01	IGHJ4*01_S4037	5
CH505	RM6699	IGHV3-116*02	IGHJ4*01_S4037	14
CH505	RM6699	IGHV3-103*01_S0344	IGHJ4*01_S4037	11
CH505	RM6699	IGHV3S42*01	IGHJ4*01_S4037	15
CH505	RM6699	IGHV4-80*01_S4144	IGHJ4*01_S4037	11
CH505	RM6699	IGHV3-116*02	IGHJ4*01_S4037	14
CH505	RM6699	IGHV4-80*01_S4144	IGHJ4*01_S4037	11
CH505	RM6699	IGHV3-118*01	IGHJ4*01_S4037	15
CH505	RM6699	IGHV4S13*01	IGHJ4*01_S4037	10
CH505	RM6699	IGHV3-116*02	IGHJ4*01_S4037	10
CH505	RM6699	IGHV3-116*02	IGHJ4*01_S4037	17
CH505	RM6699	IGHV4-147*01_S4946	IGHJ4*01_S4037	15
CH505	RM6699	IGHV3-116*02	IGHJ4*01_S4037	13
CH505	RM6699	IGHV3S4*01	IGHJ4*01_S4037	19
CH505	RM6699	IGHV4-93*01	IGHJ4*01_S4037	17
CH505	RM6699	IGHV3S42*01	IGHJ4*01_S4037	8
CH505	RM6699	IGHV4-169*01_S1042	IGHJ4*01_S4037	20
CH505	RM6699	IGHV4-127*01	IGHJ4*01_S4037	12
CH505	RM6699	IGHV3-59*01_S0556	IGHJ4*01_S4037	17
CH505	RM6699	IGHV3-118*01	IGHJ4*01_S4037	19
CH505	RM6699	IGHV2-95*01	IGHJ4*01_S4037	17
CH505	RM6699	IGHV4-127*01_S1296	IGHJ4*01_S4037	12
CH505	RM6699	IGHV4-106*01	IGHJ4*01_S4037	11
CH505	RM6699	IGHV3S4*01	IGHJ4*01_S4037	14
CH505	RM6699	IGHV3-184*02	IGHJ4*01_S4037	16
CH505	RM6699	IGHV3S42*01	IGHJ4*01_S4037	12
CH505	RM6699	IGHV4-76*01_S7703	IGHJ4*01_S4037	15
CH505	RM6699	IGHV4-165*02	IGHJ4*01_S4037	20
CH505	RM6699	IGHV3-118*01	IGHJ4*01_S4037	16
CH505	RM6699	IGHV3-103*01_S0344	IGHJ4*01_S4037	17
CH505	RM6699	IGHV2-95*01	IGHJ4*01_S4037	9
CH505	RM6699	IGHV4-106*01	IGHJ4*01_S4037	14
CH505	RM6699	IGHV4-106*01	IGHJ4*01_S4037	11
CH505	RM6699	IGHV3-103*01_S0344	IGHJ4*01_S4037	14
CH505	RM6699	IGHV1S2*01	IGHJ4*01_S4037	12
CH505	RM6699	IGHV4S9*01	IGHJ4*01_S4037	11
CH505	RM6699	IGHV3-178*01	IGHJ4*01_S4037	5
CH505	RM6699	IGHV3-184*02	IGHJ4*01_S4037	16
CH505	RM6699	IGHV4-80*01_S4144	IGHJ4*01_S4037	16
CH505	RM6699	IGHV3-186*02_S3115	IGHJ4*01_S4037	15
CH505	RM6699	IGHV3-16*01_S1133	IGHJ4*01_S4037	15
CH505	RM6699	IGHV4S9*01	IGHJ4*01_S4037	15
CH505	RM6699	IGHV4-165*02	IGHJ4*01_S4037	12
CH505	RM6699	IGHV3-118*01	IGHJ4*01_S4037	11
CH505	RM6699	IGHV4-165*02	IGHJ4*01_S4037	12
CH505	RM6699	IGHV4-173*01	IGHJ4*01_S4037	16
CH505	RM6699	IGHV4-122*02	IGHJ4*01_S4037	12
CH505	RM6699	IGHV3S42*01	IGHJ4*01_S4037	14
CH505	RM6699	IGHV3-59*01_S0556	IGHJ4*01_S4037	11
CH505	RM6699	IGHV4-160*01_S4898	IGHJ4*01_S4037	13
CH505	RM6699	IGHV4S2*01_S2529	IGHJ4*01_S4037	13
CH505	RM6699	IGHV4-122*02	IGHJ4*01_S4037	12
CH505	RM6699	IGHV3-59*01_S0556	IGHJ4*01_S4037	9
CH505	RM6699	IGHV3-59*01_S0556	IGHJ4*01_S4037	15
CH505	RM6699	IGHV4S2*01_S2529	IGHJ4*01_S4037	15
CH505	RM6699	IGHV3-118*01	IGHJ4*01_S4037	6
CH505	RM6699	IGHV3-116*02	IGHJ4*01_S4037	16
CH505	RM6699	IGHV4-106*01	IGHJ4*01_S4037	15
CH505	RM6699	IGHV3-153*02	IGHJ4*01_S4037	15
CH505	RM6699	IGHV4S2*01_S2529	IGHJ4*01_S4037	15
CH505	RM6699	IGHV3-59*01_S0556	IGHJ4*01_S4037	18
CH505	RM6699	IGHV4-173*01	IGHJ4*01_S4037	10
CH505	RM6699	IGHV3-30*02_S4250	IGHJ4*01_S4037	29
CH505	RM6699	IGHV4-169*01_S1042	IGHJ4*01_S4037	13
CH505	RM6699	IGHV3S42*01	IGHJ4*01_S4037	8
CH505	RM6699	IGHV4-106*01	IGHJ4*01_S4037	14
CH505	RM6699	IGHV3-118*01	IGHJ4*01_S4037	17
CH505	RM6699	IGHV4-80*01	IGHJ4*01_S4037	17
CH505	RM6699	IGHV3-8*01	IGHJ4*01_S4037	15
CH505	RM6699	IGHV2S1*01	IGHJ4*01_S4037	13
CH505	RM6699	IGHV4-147*01_S4946	IGHJ4*01_S4037	17
CH505	RM6699	IGHV3-184*02	IGHJ4*01_S4037	13
CH505	RM6699	IGHV3S42*01	IGHJ4*01_S4037	8
CH505	RM6699	IGHV3S42*01	IGHJ4*01_S4037	13
CH505	RM6699	IGHV3-103*01_S0344	IGHJ4*01_S4037	5
CH505	RM6699	IGHV1-198*02	IGHJ4*01_S4037	14
CH505	RM6699	IGHV3-178*01	IGHJ4*01_S4037	13
CH505	RM6699	IGHV3-153*02	IGHJ4*01_S4037	16
CH505	RM6699	IGHV4-160*01_S4898	IGHJ4*01_S4037	10
CH505	RM6699	IGHV4S13*01	IGHJ4*01_S4037	12
CH505	RM6699	IGHV3S42*01	IGHJ4*01_S4037	11
CH505	RM6699	IGHV4-93*01	IGHJ4*01_S4037	12
CH505	RM6699	IGHV4-106*01	IGHJ4*01_S4037	12
CH505	RM6699	IGHV3S42*01	IGHJ4*01_S4037	8
CH505	RM6699	IGHV3-72*01	IGHJ4*01_S4037	7
CH505	RM6699	IGHV3-116*02	IGHJ4*01_S4037	17
CH505	RM6699	IGHV3-183*02_S1408	IGHJ4*01_S4037	13
CH505	RM6699	IGHV3-175*01_S9238	IGHJ4*01_S4037	24
CH505	RM6699	IGHV4-99*02	IGHJ4*01_S4037	11
CH505	RM6699	IGHV3-59*01_S0556	IGHJ4*01_S4037	16
CH505	RM6699	IGHV4-122*02	IGHJ4*01_S4037	12
CH505	RM6699	IGHV1S2*01	IGHJ4*01_S4037	8
CH505	RM6699	IGHV3-116*02	IGHJ4*01_S4037	15
CH505	RM6699	IGHV4-169*01_S7535	IGHJ4*01_S4037	13
CH505	RM6699	IGHV3-184*02	IGHJ4*01_S4037	12
CH505	RM6699	IGHV3-184*02	IGHJ4*01_S4037	16
CH505	RM6699	IGHV3-100*01_S3481	IGHJ4*01_S4037	12
CH505	RM6699	IGHV3-178*02	IGHJ4*01_S4037	11
CH505	RM6699	IGHV3S42*01	IGHJ4*01_S4037	12
CH505	RM6699	IGHV3S42*01_S6098	IGHJ4*01_S4037	10
CH505	RM6699	IGHV3-116*02	IGHJ4*01_S4037	11
CH505	RM6699	IGHV3S42*01	IGHJ4*01_S4037	8
CH505	RM6699	IGHV3-59*01_S0556	IGHJ4*01_S4037	14
CH505	RM6699	IGHV3-153*02	IGHJ4*01_S4037	15
CH505	RM6699	IGHV3S42*01	IGHJ4*01_S4037	6
CH505	RM6699	IGHV4-65*01	IGHJ4*01_S4037	10
CH505	RM6699	IGHV3-59*01_S0556	IGHJ4*01_S4037	14
CH505	RM6699	IGHV6-1*01	IGHJ4*01_S4037	12
CH505	RM6699	IGHV3-8*01	IGHJ4*01_S4037	15
CH505	RM6699	IGHV4-127*01_S1296	IGHJ4*01_S4037	11
CH505	RM6699	IGHV1-111*01_S9171	IGHJ4*01_S4037	8
CH505	RM6699	IGHV3-8*01	IGHJ4*01_S4037	10
CH505	RM6699	IGHV3-8*01	IGHJ4*01_S4037	17
CH505	RM6699	IGHV4S13*01	IGHJ4*01_S4037	10
CH505	RM6699	IGHV4-160*01_S4898	IGHJ4*01_S4037	16
CH505	RM6699	IGHV4-160*01_S3348	IGHJ4*01_S4037	12
CH505	RM6699	IGHV3-8*01	IGHJ4*01_S4037	14
CH505	RM6699	IGHV4S13*01	IGHJ4*01_S4037	23
CH505	RM6699	IGHV4-127*01	IGHJ4*01_S4037	12
CH505	RM6699	IGHV4-122*02	IGHJ4*01_S4037	13
CH505	RM6699	IGHV4-106*01	IGHJ4*01_S4037	8
CH505	RM6699	IGHV1-198*02	IGHJ4*01_S4037	17
CH505	RM6699	IGHV4S13*01	IGHJ4*01_S4037	12
CH505	RM6699	IGHV3-8*01	IGHJ4*01_S4037	18
CH505	RM6699	IGHV3-153*02	IGHJ4*01_S4037	15
CH505	RM6699	IGHV3S42*01_S6098	IGHJ4*01_S4037	20
CH505	RM6699	IGHV3-178*01	IGHJ4*01_S4037	11
CH505	RM6699	IGHV4S9*01	IGHJ4*01_S4037	21
CH505	RM6699	IGHV2-95*01	IGHJ4*01_S4037	11
CH505	RM6699	IGHV3-184*02	IGHJ4*01_S4037	13
CH505	RM6699	IGHV3-103*01_S0344	IGHJ4*01_S4037	18
CH505	RM6699	IGHV4-169*01_S1042	IGHJ4*01_S4037	25
CH505	RM6699	IGHV3-118*01	IGHJ4*01_S4037	14
CH505	RM6699	IGHV3S42*01_S6098	IGHJ4*01_S4037	10
CH505	RM6699	IGHV3-116*02	IGHJ4*01_S4037	12
CH505	RM6699	IGHV3-178*02	IGHJ4*01_S4037	14
CH505	RM6699	IGHV1-156*01	IGHJ4*01_S4037	17
CH505	RM6699	IGHV4-106*01	IGHJ4*01_S4037	20
CH505	RM6699	IGHV3-59*01_S0556	IGHJ4*01_S4037	11
CH505	RM6699	IGHV2-95*01	IGHJ4*01_S4037	13
CH505	RM6699	IGHV4-76*01_S7703	IGHJ4*01_S4037	14
CH505	RM6699	IGHV4-106*01	IGHJ4*01_S4037	16
CH505	RM6699	IGHV3-184*02	IGHJ4*01_S4037	13
CH505	RM6699	IGHV3-184*02	IGHJ4*01_S4037	14
CH505	RM6699	IGHV4-99*01	IGHJ4*01_S4037	15
CH505	RM6699	IGHV1S2*01	IGHJ4*01_S4037	13
CH505	RM6699	IGHV4S2*01_S2529	IGHJ4*01_S4037	17
CH505	RM6699	IGHV3S42*01	IGHJ4*01_S4037	8
CH505	RM6699	IGHV3-30*02_S4250	IGHJ4*01_S4037	13
CH505	RM6699	IGHV3-100*02	IGHJ4*01_S4037	12
CH505	RM6699	IGHV3-59*01_S0556	IGHJ4*01_S4037	11
CH505	RM6699	IGHV4-106*01	IGHJ4*01_S4037	24
CH505	RM6699	IGHV3-116*02	IGHJ4*01_S4037	13
CH505	RM6699	IGHV1-198*02	IGHJ4*01_S4037	23
CH505	RM6699	IGHV3-116*02	IGHJ4*01_S4037	20
CH505	RM6699	IGHV3S42*01	IGHJ4*01_S4037	8
CH505	RM6699	IGHV2-95*01	IGHJ4*01_S4037	16
CH505	RM6699	IGHV3-118*01	IGHJ4*01_S4037	6
CH505	RM6699	IGHV4-160*01_S4898	IGHJ4*01_S4037	10
CH505	RM6699	IGHV1-111*02	IGHJ4*01_S4037	8
CH505	RM6699	IGHV4-106*01	IGHJ4*01_S4037	8
CH505	RM6699	IGHV3-153*02	IGHJ4*01_S4037	15
CH505	RM6699	IGHV3S42*01	IGHJ4*01_S4037	14
CH505	RM6699	IGHV4S9*01	IGHJ4*01_S4037	13
CH505	RM6699	IGHV2-95*01	IGHJ4*01_S4037	18
CH505	RM6699	IGHV4-173*01	IGHJ4*01_S4037	13
CH505	RM6699	IGHV4-122*02	IGHJ4*01_S4037	12
CH505	RM6699	IGHV3-8*01	IGHJ4*01_S4037	15
CH505	RM6699	IGHV4-165*02	IGHJ4*01_S4037	12
CH505	RM6699	IGHV3-59*01_S0556	IGHJ4*01_S4037	10
CH505	RM6699	IGHV4-65*01	IGHJ4*01_S4037	9
CH505	RM6699	IGHV3-59*01_S0556	IGHJ4*01_S4037	17
CH505	RM6699	IGHV2-95*01	IGHJ4*01_S4037	18
CH505	RM6699	IGHV3-59*01_S0556	IGHJ4*01_S4037	18
CH505	RM6699	IGHV3-8*01	IGHJ4*01_S4037	14
CH505	RM6699	IGHV4-106*01	IGHJ4*01_S4037	15
CH505	RM6699	IGHV4-165*02	IGHJ4*01_S4037	12
CH505	RM6699	IGHV4-122*02	IGHJ4*01_S4037	12
CH505	RM6699	IGHV4-160*01_S4898	IGHJ4*01_S4037	14
CH505	RM6699	IGHV3S4*01	IGHJ4*01_S4037	14
CH505	RM6699	IGHV1-111*02	IGHJ4*01_S4037	9
CH505	RM6699	IGHV3-183*02_S1408	IGHJ4*01_S4260	14
CH505	RM6699	IGHV3-183*02_S1408	IGHJ4*01_S4260	14
CH505	RM6699	IGHV3-183*02_S1408	IGHJ4*01_S4260	14
CH505	RM6699	IGHV4S2*01_S2529	IGHJ4*01_S4260	15
CH505	RM6699	IGHV3-59*01_S0556	IGHJ4*01_S4260	8
CH505	RM6699	IGHV4S13*01	IGHJ4*01_S4260	16
CH505	RM6699	IGHV6-1*01	IGHJ4*01_S4260	14
CH505	RM6699	IGHV3-30*02_S4250	IGHJ4*01_S4260	19
CH505	RM6699	IGHV3-184*02	IGHJ4*01_S4260	17
CH505	RM6699	IGHV2S1*01	IGHJ4*01_S4260	10
CH505	RM6699	IGHV3-183*02_S1408	IGHJ4*01_S4260	14
CH505	RM6699	IGHV3-184*02	IGHJ4*01_S4260	15
CH505	RM6699	IGHV4-80*01_S4144	IGHJ4*01_S4260	10
CH505	RM6699	IGHV4S2*01_S2529	IGHJ4*01_S4260	19
CH505	RM6699	IGHV4-65*02	IGHJ4*01_S4260	14
CH505	RM6699	IGHV4-73*01_S2967	IGHJ4*01_S4260	20
CH505	RM6699	IGHV4-80*01_S4144	IGHJ4*01_S4260	10
CH505	RM6699	IGHV4-165*02	IGHJ4*01_S4260	17
CH505	RM6699	IGHV4S10*01	IGHJ4*01_S4260	20
CH505	RM6699	IGHV1-198*02	IGHJ4*01_S4260	16
CH505	RM6699	IGHV4-127*01	IGHJ4*01_S4260	10
CH505	RM6699	IGHV3-54*02_S0643	IGHJ4*01_S4260	15
CH505	RM6699	IGHV3-183*02_S1408	IGHJ4*01_S4260	12
CH505	RM6699	IGHV3-54*02_S0643	IGHJ4*01_S4260	10
CH505	RM6699	IGHV3-30*02_S4250	IGHJ4*01_S4260	9
CH505	RM6699	IGHV3-54*02_S0643	IGHJ4*01_S4260	10
CH505	RM6699	IGHV3S42*01	IGHJ4*01_S4260	13
CH505	RM6699	IGHV3S42*01	IGHJ4*01_S4260	13
CH505	RM6699	IGHV4-73*01_S2967	IGHJ4*01_S4260	9
CH505	RM6699	IGHV4-106*01	IGHJ4*01_S4260	10
CH505	RM6699	IGHV4-65*02	IGHJ4*01_S4260	9
CH505	RM6699	IGHV4-73*01_S2967	IGHJ4*01_S4260	20
CH505	RM6699	IGHV4-80*01_S4144	IGHJ4*01_S4260	9
CH505	RM6699	IGHV4-165*02	IGHJ4*01_S4260	17
CH505	RM6699	IGHV3-100*02	IGHJ4*01_S4260	12
CH505	RM6699	IGHV4-122*02	IGHJ4*01_S4260	14
CH505	RM6699	IGHV4-65*02	IGHJ4*01_S4260	10
CH505	RM6699	IGHV4-76*01_S7703	IGHJ4*01_S4260	13
CH505	RM6699	IGHV4-160*01_S3348	IGHJ4*01_S4260	15
CH505	RM6699	IGHV3-178*01	IGHJ4*01_S4260	8
CH505	RM6699	IGHV4S2*01_S2529	IGHJ4*01_S4260	16
CH505	RM6699	IGHV3-183*02_S1408	IGHJ4*01_S4260	12
CH505	RM6699	IGHV4S10*01	IGHJ4*01_S4260	16
CH505	RM6699	IGHV4-106*01	IGHJ4*01_S4260	12
CH505	RM6699	IGHV4-169*01_S7535	IGHJ4*01_S4260	12
CH505	RM6699	IGHV4-160*01_S4898	IGHJ4*01_S4260	15
CH505	RM6699	IGHV4-173*01	IGHJ4*01_S4260	10
CH505	RM6699	IGHV1-198*02	IGHJ4*01_S4260	13
CH505	RM6699	IGHV3-59*01_S0556	IGHJ4*01_S4260	13
CH505	RM6699	IGHV1-198*02	IGHJ4*01_S4260	13
CH505	RM6699	IGHV3-30*02_S4250	IGHJ4*01_S4260	9
CH505	RM6699	IGHV4-80*01_S4144	IGHJ4*01_S4260	9
CH505	RM6699	IGHV4-81*01	IGHJ4*01_S4260	9
CH505	RM6699	IGHV3-59*01	IGHJ4*01_S4260	13
CH505	RM6699	IGHV1-198*02	IGHJ4*01_S4260	13
CH505	RM6699	IGHV4-76*01_S7703	IGHJ4*01_S4260	13
CH505	RM6699	IGHV4-106*01	IGHJ4*01_S4260	12
CH505	RM6699	IGHV4-127*01	IGHJ4*01_S4260	11
CH505	RM6699	IGHV4-65*02	IGHJ4*01_S4260	10
CH505	RM6699	IGHV4-165*02	IGHJ4*01_S4260	9
CH505	RM6699	IGHV4-76*01_S7703	IGHJ4*01_S4260	14
CH505	RM6699	IGHV3-178*02	IGHJ4*01_S4260	12
CH505	RM6699	IGHV3S42*01	IGHJ4*01_S4260	22
CH505	RM6699	IGHV4-76*01_S7703	IGHJ4*01_S4260	13
CH505	RM6699	IGHV4-76*01_S7703	IGHJ4*01_S4260	13
CH505	RM6699	IGHV3-54*02_S0643	IGHJ4*01_S4260	17
CH505	RM6699	IGHV3-103*01_S0344	IGHJ4*01_S4260	13
CH505	RM6699	IGHV4-106*01	IGHJ4*01_S4260	10
CH505	RM6699	IGHV4-80*01_S4144	IGHJ4*01_S4260	9
CH505	RM6699	IGHV3-54*02_S0643	IGHJ4*01_S4260	10
CH505	RM6699	IGHV4-106*01	IGHJ4*01_S4260	10
CH505	RM6699	IGHV4-80*01_S4144	IGHJ4*01_S4260	10
CH505	RM6699	IGHV4-106*01	IGHJ4*01_S4260	16
CH505	RM6699	IGHV4-165*02	IGHJ4*01_S4260	17
CH505	RM6699	IGHV3-54*02_S0643	IGHJ4*01_S4260	11
CH505	RM6699	IGHV4S13*01	IGHJ4*01_S4260	15
CH505	RM6699	IGHV4-80*01_S4144	IGHJ4*01_S4260	10
CH505	RM6699	IGHV4-80*01_S4144	IGHJ4*01_S4260	9
CH505	RM6699	IGHV3-118*01	IGHJ4*01_S4260	11
CH505	RM6699	IGHV4-127*01	IGHJ4*01_S4260	16
CH505	RM6699	IGHV4-106*01	IGHJ4*01_S4260	16
CH505	RM6699	IGHV3-72*01	IGHJ4*01_S4260	14
CH505	RM6699	IGHV3-54*02_S0643	IGHJ4*01_S4260	19
CH505	RM6699	IGHV3S42*01_S6098	IGHJ4*01_S4260	14
CH505	RM6699	IGHV3-54*02_S0643	IGHJ4*01_S4260	19
CH505	RM6699	IGHV3S4*01	IGHJ4*01_S4260	7
CH505	RM6699	IGHV3-100*02	IGHJ4*01_S4260	12
CH505	RM6699	IGHV4-106*01	IGHJ4*01_S4260	16
CH505	RM6699	IGHV4-106*01	IGHJ4*01_S4260	11
CH505	RM6699	IGHV4-80*01_S4144	IGHJ4*01_S4260	10
CH505	RM6699	IGHV4-76*01_S7703	IGHJ4*01_S4260	14
CH505	RM6699	IGHV3S4*01	IGHJ4*01_S4260	6
CH505	RM6699	IGHV3-100*02	IGHJ4*01_S4260	6
CH505	RM6699	IGHV3-54*02_S0643	IGHJ4*01_S4260	10
CH505	RM6699	IGHV3-30*02_S4250	IGHJ4*01_S4260	9
CH505	RM6699	IGHV2S1*01	IGHJ4*01_S4260	9
CH505	RM6699	IGHV3-59*01_S0556	IGHJ4*01_S4260	8
CH505	RM6699	IGHV3-54*02_S0643	IGHJ4*01_S4260	19
CH505	RM6699	IGHV3-100*01_S3481	IGHJ4*01_S4260	10
CH505	RM6699	IGHV4-99*01	IGHJ4*01_S4260	6
CH505	RM6699	IGHV4-76*01_S7703	IGHJ4*01_S4260	11
CH505	RM6699	IGHV3-178*01	IGHJ4*01_S4260	13
CH505	RM6699	IGHV4S9*01	IGHJ4*01_S4260	13
CH505	RM6699	IGHV3S42*01	IGHJ4*01_S4260	10
CH505	RM6699	IGHV4-106*01	IGHJ4*01_S4260	6
CH505	RM6699	IGHV4-106*01	IGHJ4*01_S4260	10
CH505	RM6699	IGHV3-54*02_S0643	IGHJ4*01_S4260	19
CH505	RM6699	IGHV4-65*02	IGHJ4*01_S4260	10
CH505	RM6699	IGHV3-118*01	IGHJ4*01_S4260	12
CH505	RM6699	IGHV3-100*02	IGHJ4*01_S4260	14
CH505	RM6699	IGHV4-127*01	IGHJ4*01_S4260	9
CH505	RM6699	IGHV5-43*01_S7344	IGHJ4*01_S4260	13
CH505	RM6699	IGHV3-59*01_S0556	IGHJ4*01_S4260	18
CH505	RM6699	IGHV4-106*01	IGHJ4*01_S4260	10
CH505	RM6699	IGHV4-99*01	IGHJ4*01_S4260	11
CH505	RM6699	IGHV3-59*01_S0556	IGHJ4*01_S4260	12
CH505	RM6699	IGHV4-169*01_S1042	IGHJ4*01_S4260	7
CH505	RM6699	IGHV4-106*01	IGHJ4*01_S4260	10
CH505	RM6699	IGHV4-106*01	IGHJ4*01_S4260	11
CH505	RM6699	IGHV3-100*02	IGHJ4*01_S4260	13
CH505	RM6699	IGHV3-16*01_S1133	IGHJ4*01_S4260	11
CH505	RM6699	IGHV4-169*01_S1042	IGHJ4*01_S4260	11
CH505	RM6699	IGHV4-122*02	IGHJ4*01_S4260	11
CH505	RM6699	IGHV4-173*01	IGHJ4*01_S4260	17
CH505	RM6699	IGHV4-106*01	IGHJ4*01_S4260	10
CH505	RM6699	IGHV4S2*01_S2529	IGHJ4*01_S4260	15
CH505	RM6699	IGHV3S42*01	IGHJ4*01_S4260	7
CH505	RM6699	IGHV4-80*01_S4144	IGHJ4*01_S4260	10
CH505	RM6699	IGHV4-106*01	IGHJ4*01_S4260	18
CH505	RM6699	IGHV3S42*01_S6098	IGHJ4*01_S4260	13
CH505	RM6699	IGHV4-80*01_S4144	IGHJ4*01_S4260	9
CH505	RM6699	IGHV4-80*01_S4144	IGHJ4*01_S4260	9
CH505	RM6699	IGHV3-59*01_S0556	IGHJ4*01_S4260	18
CH505	RM6699	IGHV3S4*01	IGHJ4*01_S4260	7
CH505	RM6699	IGHV4-127*01	IGHJ4*01_S4260	10
CH505	RM6699	IGHV4-165*02	IGHJ4*01_S4260	9
CH505	RM6699	IGHV4-80*01_S4144	IGHJ4*01_S4260	10
CH505	RM6699	IGHV4S13*01	IGHJ4*01_S4260	11
CH505	RM6699	IGHV4-122*02	IGHJ4*01_S4260	14
CH505	RM6699	IGHV4-160*01_S4898	IGHJ4*01_S4260	15
CH505	RM6699	IGHV4-76*01_S7703	IGHJ4*01_S4260	13
CH505	RM6699	IGHV6-1*01	IGHJ4*01_S4260	15
CH505	RM6699	IGHV4-169*01_S1042	IGHJ4*01_S4260	9
CH505	RM6699	IGHV3S42*01	IGHJ4*01_S4260	9
CH505	RM6699	IGHV4-106*01	IGHJ4*01_S4260	10
CH505	RM6699	IGHV4-106*01	IGHJ4*01_S4260	13
CH505	RM6699	IGHV4-160*01_S4898	IGHJ4*01_S4260	15
CH505	RM6699	IGHV4-106*01	IGHJ4*01_S4260	11
CH505	RM6699	IGHV4-165*02	IGHJ4*01_S4260	17
CH505	RM6699	IGHV4-65*02	IGHJ4*01_S4260	16
CH505	RM6699	IGHV3-30*02_S4250	IGHJ4*01_S4260	12
CH505	RM6699	IGHV4-65*02	IGHJ4*01_S4260	9
CH505	RM6699	IGHV3-178*01	IGHJ4*01_S4260	12
CH505	RM6699	IGHV3-178*02	IGHJ4*01_S4260	8
CH505	RM6699	IGHV3-16*01_S1133	IGHJ4*01_S4260	15
CH505	RM6699	IGHV3-116*02	IGHJ4*01_S4260	7
CH505	RM6699	IGHV3S42*01	IGHJ4*01_S4260	13
CH505	RM6699	IGHV3-116*02	IGHJ4*01_S4260	17
CH505	RM6699	IGHV4-165*02	IGHJ4*01_S4260	9
CH505	RM6699	IGHV3S42*01	IGHJ4*01_S4260	13
CH505	RM6699	IGHV4-65*02	IGHJ4*01_S4260	10
CH505	RM6699	IGHV4-65*01	IGHJ4*01_S4260	12
CH505	RM6699	IGHV3-54*02_S0643	IGHJ4*01_S4260	10
CH505	RM6699	IGHV4-65*01	IGHJ4*01_S4260	12
CH505	RM6699	IGHV2-95*01	IGHJ4*01_S4260	12
CH505	RM6699	IGHV4-65*02	IGHJ4*01_S4260	15
CH505	RM6699	IGHV3-183*02_S1408	IGHJ4*01_S4260	14
CH505	RM6699	IGHV4-106*01	IGHJ4*01_S4260	16
CH505	RM6699	IGHV4-106*01	IGHJ4*01_S4260	14
CH505	RM6699	IGHV3-30*02_S4250	IGHJ4*01_S4260	9
CH505	RM6699	IGHV4-160*01_S4898	IGHJ4*01_S4260	15
CH505	RM6699	IGHV4-76*01_S7703	IGHJ4*01_S4260	14
CH505	RM6699	IGHV3-118*01	IGHJ4*01_S4260	11
CH505	RM6699	IGHV4-99*01	IGHJ4*01_S4260	11
CH505	RM6699	IGHV4-65*01	IGHJ4*01_S4260	12
CH505	RM6699	IGHV3-30*02_S4250	IGHJ4*01_S4260	9
CH505	RM6699	IGHV4-65*02	IGHJ4*01_S4260	9
CH505	RM6699	IGHV4-165*02	IGHJ4*01_S4260	13
CH505	RM6699	IGHV3-54*02_S0643	IGHJ4*01_S4260	10
CH505	RM6699	IGHV4S9*01	IGHJ4*01_S4260	16
CH505	RM6699	IGHV4-173*01	IGHJ4*01_S4260	14
CH505	RM6699	IGHV3-59*01_S0556	IGHJ4*01_S4260	13
CH505	RM6699	IGHV3S42*01_S6098	IGHJ4*01_S4260	14
CH505	RM6699	IGHV3-118*01	IGHJ4*01_S4260	5
CH505	RM6699	IGHV4S2*01_S2529	IGHJ4*01_S4260	9
CH505	RM6699	IGHV3-72*01	IGHJ4*01_S4260	14
CH505	RM6699	IGHV4-122*02	IGHJ4*01_S4260	6
CH505	RM6699	IGHV4S9*01	IGHJ4*01_S4260	16
CH505	RM6699	IGHV4-160*01_S4898	IGHJ4*01_S4260	6
CH505	RM6699	IGHV4-99*02	IGHJ4*01_S4260	15
CH505	RM6699	IGHV3-54*02_S0643	IGHJ4*01_S4260	19
CH505	RM6699	IGHV4-160*01_S4898	IGHJ4*01_S4260	15
CH505	RM6699	IGHV3-59*01_S0556	IGHJ4*01_S4260	13
CH505	RM6699	IGHV1-111*02	IGHJ4*01_S4260	12
CH505	RM6699	IGHV3-183*02_S1408	IGHJ4*01_S4260	14
CH505	RM6699	IGHV4-65*02	IGHJ4*01_S4260	6
CH505	RM6699	IGHV4-106*01	IGHJ4*01_S4260	16
CH505	RM6699	IGHV3-59*01_S0556	IGHJ4*01_S4260	11
CH505	RM6699	IGHV4-80*01_S4144	IGHJ4*01_S4260	10
CH505	RM6699	IGHV3-59*01_S0556	IGHJ4*01_S4260	11
CH505	RM6699	IGHV4-106*01	IGHJ4*01_S4260	10
CH505	RM6699	IGHV4-99*01	IGHJ4*01_S4260	6
CH505	RM6699	IGHV4S9*01	IGHJ4*01_S4260	16
CH505	RM6699	IGHV4-80*01_S4144	IGHJ4*01_S4260	10
CH505	RM6699	IGHV3-59*01_S0556	IGHJ4*01_S4260	12
CH505	RM6699	IGHV3S4*01	IGHJ4*01_S4260	7
CH505	RM6699	IGHV4-65*02	IGHJ4*01_S4260	6
CH505	RM6699	IGHV3-116*02	IGHJ4*01_S4260	14
CH505	RM6699	IGHV4-122*02	IGHJ4*01_S4260	14
CH505	RM6699	IGHV4-76*01_S7703	IGHJ4*01_S4260	14
CH505	RM6699	IGHV4-160*01_S4898	IGHJ4*01_S4260	16
CH505	RM6699	IGHV4-65*01	IGHJ4*01_S4260	12
CH505	RM6699	IGHV3-54*02_S0643	IGHJ4*01_S4260	19
CH505	RM6699	IGHV3-178*02	IGHJ4*01_S4260	12
CH505	RM6699	IGHV4S9*01	IGHJ4*01_S4260	11
CH505	RM6699	IGHV3-54*02_S0643	IGHJ4*01_S4260	19
CH505	RM6699	IGHV4-106*01	IGHJ4*01_S4260	10
CH505	RM6699	IGHV3S4*01	IGHJ4*01_S4260	7
CH505	RM6699	IGHV3-115*02	IGHJ4*01_S4260	11
CH505	RM6699	IGHV4-65*02	IGHJ4*01_S4260	9
CH505	RM6699	IGHV4S13*01	IGHJ4*01_S4260	12
CH505	RM6699	IGHV4-76*01_S7703	IGHJ4*01_S4260	14
CH505	RM6699	IGHV4-65*02	IGHJ4*01_S4260	10
CH505	RM6699	IGHV4-127*01	IGHJ4*01_S4260	10
CH505	RM6699	IGHV4-106*01	IGHJ4*01_S4260	12
CH505	RM6699	IGHV4-106*01	IGHJ4*01_S4260	10
CH505	RM6699	IGHV3-100*01_S3481	IGHJ4*01_S4260	19
CH505	RM6699	IGHV4-80*01_S4144	IGHJ4*01_S4260	10
CH505	RM6699	IGHV1-198*02	IGHJ4*01_S4260	13
CH505	RM6699	IGHV4-106*01	IGHJ4*01_S4260	10
CH505	RM6699	IGHV4-76*01_S7703	IGHJ4*01_S4260	13
CH505	RM6699	IGHV3-178*02	IGHJ4*01_S4260	12
CH505	RM6699	IGHV4-165*02	IGHJ4*01_S4260	10
CH505	RM6699	IGHV3-54*02_S0643	IGHJ4*01_S4260	10
CH505	RM6699	IGHV4-80*01	IGHJ4*01_S4260	17
CH505	RM6699	IGHV4-122*02	IGHJ4*01_S4260	14
CH505	RM6699	IGHV4-122*02	IGHJ4*01_S4260	14
CH505	RM6699	IGHV4-106*01	IGHJ4*01_S4260	12
CH505	RM6699	IGHV4-76*01_S7703	IGHJ4*01_S4260	11
CH505	RM6699	IGHV4-173*01	IGHJ4*01_S4260	20
CH505	RM6699	IGHV3S42*01	IGHJ4*01_S4260	13
CH505	RM6699	IGHV4-165*02	IGHJ4*01_S4260	9
CH505	RM6699	IGHV3-16*01_S1133	IGHJ4*01_S4260	8
CH505	RM6699	IGHV3-16*01_S1133	IGHJ4*01_S4260	8
CH505	RM6699	IGHV4-99*02	IGHJ4*01_S4260	10
CH505	RM6699	IGHV3-178*02	IGHJ4*01_S4260	12
CH505	RM6699	IGHV4-106*01	IGHJ4*01_S4260	10
CH505	RM6699	IGHV4-76*01_S7703	IGHJ4*01_S4260	11
CH505	RM6699	IGHV3-103*01_S0344	IGHJ4*01_S4260	8
CH505	RM6699	IGHV3-118*01	IGHJ4*01_S4260	9
CH505	RM6699	IGHV4-106*01	IGHJ4*01_S4260	10
CH505	RM6699	IGHV1S2*01	IGHJ4*01_S4260	11
CH505	RM6699	IGHV4-80*01_S4144	IGHJ4*01_S4260	10
CH505	RM6699	IGHV4S9*01	IGHJ4*01_S4260	16
CH505	RM6699	IGHV4-65*01	IGHJ4*01_S4260	15
CH505	RM6699	IGHV3S42*01	IGHJ4*01_S4260	5
CH505	RM6699	IGHV4S13*01	IGHJ4*01_S4260	8
CH505	RM6699	IGHV3-178*01	IGHJ4*01_S4260	13
CH505	RM6699	IGHV4S2*01_S2529	IGHJ4*01_S4260	14
CH505	RM6699	IGHV1-198*02	IGHJ4*01_S4260	16
CH505	RM6699	IGHV4-65*02	IGHJ4*01_S4260	18
CH505	RM6699	IGHV3-54*02_S0643	IGHJ4*01_S4260	19
CH505	RM6699	IGHV3S42*01	IGHJ4*01_S4260	18
CH505	RM6699	IGHV4-76*01_S7703	IGHJ4*01_S4260	6
CH505	RM6699	IGHV4-122*02	IGHJ4*01_S4260	14
CH505	RM6699	IGHV3-183*02_S1408	IGHJ4*01_S4260	14
CH505	RM6699	IGHV3-54*02_S0643	IGHJ4*01_S4260	10
CH505	RM6699	IGHV4-80*01_S4144	IGHJ4*01_S4260	16
CH505	RM6699	IGHV3-118*01	IGHJ4*01_S4260	9
CH505	RM6699	IGHV4-93*02	IGHJ4*01_S4260	12
CH505	RM6699	IGHV4-106*01	IGHJ4*01_S4260	10
CH505	RM6699	IGHV4-127*01	IGHJ4*01_S4260	11
CH505	RM6699	IGHV4-65*02	IGHJ4*01_S4260	10
CH505	RM6699	IGHV4-65*02	IGHJ4*01_S4260	16
CH505	RM6699	IGHV4-106*01	IGHJ4*01_S4260	10
CH505	RM6699	IGHV4-122*02	IGHJ4*01_S4260	14
CH505	RM6699	IGHV3-184*02	IGHJ4*01_S4260	12
CH505	RM6699	IGHV3-183*02_S1408	IGHJ4*01_S4260	12
CH505	RM6699	IGHV3-16*01_S1133	IGHJ4*01_S4260	8
CH505	RM6699	IGHV3-16*01_S1133	IGHJ4*01_S4260	8
CH505	RM6699	IGHV4-80*01_S4144	IGHJ4*01_S4260	10
CH505	RM6699	IGHV4-106*01	IGHJ4*01_S4260	16
CH505	RM6699	IGHV3-59*01_S0556	IGHJ4*01_S4260	11
CH505	RM6699	IGHV4-165*02	IGHJ4*01_S4260	17
CH505	RM6699	IGHV4-169*02_S7297	IGHJ4*01_S4260	16
CH505	RM6699	IGHV3S4*01	IGHJ4*01_S4260	7
CH505	RM6699	IGHV4-106*01	IGHJ4*01_S4260	10
CH505	RM6699	IGHV4S10*01	IGHJ4*01_S4260	10
CH505	RM6699	IGHV3-100*01_S3481	IGHJ4*01_S4260	5
CH505	RM6699	IGHV3-100*02	IGHJ4*01_S4260	23
CH505	RM6699	IGHV4S13*01	IGHJ4*01_S4260	17
CH505	RM6699	IGHV4-80*01_S4144	IGHJ4*01_S4260	10
CH505	RM6699	IGHV4-106*01	IGHJ4*01_S4260	10
CH505	RM6699	IGHV4-106*01	IGHJ4*01_S4260	9
CH505	RM6699	IGHV4-99*01	IGHJ4*01_S4260	6
CH505	RM6699	IGHV4-65*01	IGHJ4*01_S4260	12
CH505	RM6699	IGHV4-106*01	IGHJ4*01_S4260	9
CH505	RM6699	IGHV4-106*01	IGHJ4*01_S4260	16
CH505	RM6699	IGHV4-106*01	IGHJ4*01_S4260	12
CH505	RM6699	IGHV3-30*02_S4250	IGHJ4*01_S4260	11
CH505	RM6699	IGHV3-54*02_S0643	IGHJ4*01_S4260	19
CH505	RM6699	IGHV4-106*01	IGHJ4*01_S4260	16
CH505	RM6699	IGHV4-106*01	IGHJ4*01_S4260	12
CH505	RM6699	IGHV3-178*02	IGHJ4*01_S4260	8
CH505	RM6699	IGHV3-116*02	IGHJ4*01_S4260	7
CH505	RM6699	IGHV3-183*02_S1408	IGHJ4*01_S4260	12
CH505	RM6699	IGHV3-118*01	IGHJ4*01_S4260	9
CH505	RM6699	IGHV1-111*02	IGHJ4*01_S4260	15
CH505	RM6699	IGHV4-122*02	IGHJ4*01_S4260	14
CH505	RM6699	IGHV3-30*02_S4250	IGHJ4*01_S4260	9
CH505	RM6699	IGHV4-165*02	IGHJ4*01_S4260	12
CH505	RM6699	IGHV4-73*01_S2967	IGHJ4*01_S4260	12
CH505	RM6699	IGHV4-106*01	IGHJ4*01_S4260	6
CH505	RM6699	IGHV4-93*02	IGHJ4*01_S4260	10
CH505	RM6699	IGHV3-54*02_S0643	IGHJ4*01_S4260	13
CH505	RM6699	IGHV4-173*01	IGHJ4*01_S4260	13
CH505	RM6699	IGHV3-59*01_S0556	IGHJ4*01_S4260	20
CH505	RM6699	IGHV4-106*01	IGHJ4*01_S4260	10
CH505	RM6699	IGHV4S13*01	IGHJ4*01_S4260	12
CH505	RM6699	IGHV4-106*01	IGHJ4*01_S4260	16
CH505	RM6699	IGHV3-59*01_S0556	IGHJ4*01_S4260	12
CH505	RM6699	IGHV3-8*01	IGHJ4*01_S4260	18
CH505	RM6699	IGHV1-198*02	IGHJ4*01_S4260	16
CH505	RM6699	IGHV3-103*01_S0344	IGHJ4*01_S4260	7
CH505	RM6699	IGHV3-16*01_S1133	IGHJ4*01_S4260	12
CH505	RM6699	IGHV4-173*01	IGHJ4*01_S4260	14
CH505	RM6699	IGHV3S42*01	IGHJ4*01_S4260	16
CH505	RM6699	IGHV4-106*01	IGHJ4*01_S4260	10
CH505	RM6699	IGHV5-43*01_S7344	IGHJ4*01_S4260	13
CH505	RM6699	IGHV4-65*02	IGHJ4*01_S4260	10
CH505	RM6699	IGHV4-65*02	IGHJ4*01_S4260	9
CH505	RM6699	IGHV4-106*01	IGHJ4*01_S4260	12
CH505	RM6699	IGHV4-160*01_S4898	IGHJ4*01_S4260	15
CH505	RM6699	IGHV4-65*01	IGHJ4*01_S4260	12
CH505	RM6699	IGHV3-186*02_S3115	IGHJ4*01_S4260	15
CH505	RM6699	IGHV4-65*02	IGHJ4*01_S4260	9
CH505	RM6699	IGHV3-54*02_S0643	IGHJ4*01_S4260	19
CH505	RM6699	IGHV4-122*02	IGHJ4*01_S4260	18
CH505	RM6699	IGHV3-100*02	IGHJ4*01_S4260	12
CH505	RM6699	IGHV4-73*01_S2967	IGHJ4*01_S4260	20
CH505	RM6699	IGHV4-173*01	IGHJ4*01_S4260	11
CH505	RM6699	IGHV4-65*02	IGHJ4*01_S4260	9
CH505	RM6699	IGHV4-165*02	IGHJ4*01_S4260	9
CH505	RM6699	IGHV4-127*01	IGHJ4*01_S4260	9
CH505	RM6699	IGHV3-54*02_S0643	IGHJ4*01_S4260	11
CH505	RM6699	IGHV4-165*02	IGHJ4*01_S4260	11
CH505	RM6699	IGHV2-95*01	IGHJ4*01_S4260	12
CH505	RM6699	IGHV3-153*02	IGHJ4*01_S4260	9
CH505	RM6699	IGHV1-198*02	IGHJ4*01_S4260	13
CH505	RM6699	IGHV3-54*02_S0643	IGHJ4*01_S4260	10
CH505	RM6699	IGHV4-99*01	IGHJ4*01_S4260	11
CH505	RM6699	IGHV4-76*01_S7703	IGHJ4*01_S4260	12
CH505	RM6699	IGHV4-106*01	IGHJ4*01_S4260	12
CH505	RM6699	IGHV4-76*01_S7703	IGHJ4*01_S4260	13
CH505	RM6699	IGHV4-173*01	IGHJ4*01_S4260	7
CH505	RM6699	IGHV3-118*01	IGHJ4*01_S4260	9
CH505	RM6699	IGHV4-165*02	IGHJ4*01_S4260	21
CH505	RM6699	IGHV4-165*02	IGHJ4*01_S4260	12
CH505	RM6699	IGHV4-80*01_S4144	IGHJ4*01_S4260	10
CH505	RM6699	IGHV4-106*01	IGHJ4*01_S4260	10
CH505	RM6699	IGHV3-118*01	IGHJ4*01_S4260	9
CH505	RM6699	IGHV3-103*01_S0344	IGHJ4*01_S4260	13
CH505	RM6699	IGHV3-116*02	IGHJ4*01_S4260	20
CH505	RM6699	IGHV4S13*01	IGHJ4*01_S4260	8
CH505	RM6699	IGHV4-76*01_S7703	IGHJ4*01_S4260	9
CH505	RM6699	IGHV3-54*02_S0643	IGHJ4*01_S4260	10
CH505	RM6699	IGHV3-16*01_S1133	IGHJ4*01_S4260	8
CH505	RM6699	IGHV2S1*01	IGHJ4*01_S4260	10
CH505	RM6699	IGHV4-76*01_S7703	IGHJ4*01_S4260	11
CH505	RM6699	IGHV3-16*01_S1133	IGHJ4*01_S4260	8
CH505	RM6699	IGHV4-127*01_S1296	IGHJ4*01_S4260	9
CH505	RM6699	IGHV4-65*02	IGHJ4*01_S4260	12
CH505	RM6699	IGHV3S42*01	IGHJ4*01_S4260	13
CH505	RM6699	IGHV3S42*01_S6098	IGHJ4*01_S4260	8
CH505	RM6699	IGHV3-30*02_S4250	IGHJ4*01_S4260	9
CH505	RM6699	IGHV4-127*01	IGHJ4*01_S4260	9
CH505	RM6699	IGHV4-106*01	IGHJ4*01_S4260	15
CH505	RM6699	IGHV3S4*01	IGHJ4*01_S4260	7
CH505	RM6699	IGHV2S1*01	IGHJ4*01_S4260	9
CH505	RM6699	IGHV4-93*02	IGHJ4*01_S4260	10
CH505	RM6699	IGHV1-198*02	IGHJ4*01_S4260	10
CH505	RM6699	IGHV3-186*02_S3115	IGHJ4*01_S4260	11
CH505	RM6699	IGHV4-127*01	IGHJ4*01_S4260	12
CH505	RM6699	IGHV4S2*01_S2529	IGHJ4*01_S4260	11
CH505	RM6699	IGHV4-65*02	IGHJ4*01_S4260	9
CH505	RM6699	IGHV4-160*01_S3348	IGHJ4*01_S4260	10
CH505	RM6699	IGHV4-73*01_S2967	IGHJ4*01_S4260	20
CH505	RM6699	IGHV3-59*01_S0556	IGHJ4*01_S4260	13
CH505	RM6699	IGHV3-54*02_S0643	IGHJ4*01_S4260	19
CH505	RM6699	IGHV4-80*01	IGHJ4*01_S4260	17
CH505	RM6699	IGHV4-122*02	IGHJ4*01_S4260	14
CH505	RM6699	IGHV4-122*02	IGHJ4*01_S4260	14
CH505	RM6699	IGHV3-30*02_S4250	IGHJ4*01_S4260	6
CH505	RM6699	IGHV3-54*02_S0643	IGHJ4*01_S4260	11
CH505	RM6699	IGHV3-100*02	IGHJ4*01_S4260	16
CH505	RM6699	IGHV3-54*02_S0643	IGHJ4*01_S4260	19
CH505	RM6699	IGHV3-178*02	IGHJ4*01_S4260	8
CH505	RM6699	IGHV4-165*02	IGHJ4*01_S4260	9
CH505	RM6699	IGHV4-106*01	IGHJ4*01_S4260	12
CH505	RM6699	IGHV4S9*01	IGHJ4*01_S4260	12
CH505	RM6699	IGHV4-165*02	IGHJ4*01_S4260	12
CH505	RM6699	IGHV3-118*01	IGHJ4*01_S4260	9
CH505	RM6699	IGHV4S13*01	IGHJ4*01_S4260	15
CH505	RM6699	IGHV3-59*01_S0556	IGHJ4*01_S4260	13
CH505	RM6699	IGHV4-122*02	IGHJ4*01_S4260	14
CH505	RM6699	IGHV4-76*01_S7703	IGHJ4*01_S4260	10
CH505	RM6699	IGHV4-99*01	IGHJ4*01_S4260	6
CH505	RM6699	IGHV4-76*01_S7703	IGHJ4*01_S4260	11
CH505	RM6699	IGHV4-65*01	IGHJ4*01_S4260	12
CH505	RM6699	IGHV4S13*01	IGHJ4*01_S4260	8
CH505	RM6699	IGHV4S2*01_S2529	IGHJ4*01_S4260	15
CH505	RM6699	IGHV4-127*01	IGHJ4*01_S4260	12
CH505	RM6699	IGHV4-106*01	IGHJ4*01_S4260	12
CH505	RM6699	IGHV4-165*02	IGHJ4*01_S4260	12
CH505	RM6699	IGHV3S4*01	IGHJ4*01_S4260	6
CH505	RM6699	IGHV4S13*01	IGHJ4*01_S4260	15
CH505	RM6699	IGHV4-65*02	IGHJ4*01_S4260	9
CH505	RM6699	IGHV4-165*02	IGHJ4*01_S4260	17
CH505	RM6699	IGHV3-13*01_S1012	IGHJ4*01_S4260	15
CH505	RM6699	IGHV3S42*01	IGHJ4*01_S4260	13
CH505	RM6699	IGHV4-160*01_S4898	IGHJ4*01_S4260	15
CH505	RM6699	IGHV3S42*01	IGHJ4*01_S4260	10
CH505	RM6699	IGHV4-80*01_S4144	IGHJ4*01_S4260	10
CH505	RM6699	IGHV4-80*01_S4144	IGHJ4*01_S4260	11
CH505	RM6699	IGHV3-59*01_S0556	IGHJ4*01_S4260	13
CH505	RM6699	IGHV4-99*01	IGHJ4*01_S4260	10
CH505	RM6699	IGHV3-59*01_S0556	IGHJ4*01_S4260	11
CH505	RM6699	IGHV4-93*01	IGHJ4*01_S4260	10
CH505	RM6699	IGHV4-169*01_S1042	IGHJ4*01_S4260	20
CH505	RM6699	IGHV3-116*02	IGHJ4*01_S4260	7
CH505	RM6699	IGHV2S1*01	IGHJ4*01_S4260	9
CH505	RM6699	IGHV3-116*02	IGHJ4*01_S4260	11
CH505	RM6699	IGHV4-76*01_S7703	IGHJ4*01_S4260	13
CH505	RM6699	IGHV4-65*02	IGHJ4*01_S4260	9
CH505	RM6699	IGHV4-165*02	IGHJ4*01_S4260	10
CH505	RM6699	IGHV4-106*01	IGHJ4*01_S4260	16
CH505	RM6699	IGHV4-73*01_S2967	IGHJ4*01_S4260	20
CH505	RM6699	IGHV3-59*01_S0556	IGHJ4*01_S4260	12
CH505	RM6699	IGHV3-54*02_S0643	IGHJ4*01_S4260	10
CH505	RM6699	IGHV4-160*01_S4898	IGHJ4*01_S4260	15
CH505	RM6699	IGHV3-54*02_S0643	IGHJ4*01_S4260	19
CH505	RM6699	IGHV4-93*01	IGHJ4*01_S4260	17
CH505	RM6699	IGHV3-59*01_S0556	IGHJ4*01_S4260	12
CH505	RM6699	IGHV3-116*02	IGHJ4*01_S4260	6
CH505	RM6699	IGHV3S4*01	IGHJ4*01_S4260	7
CH505	RM6699	IGHV4-106*01	IGHJ4*01_S4260	14
CH505	RM6699	IGHV4S9*01	IGHJ4*01_S4260	18
CH505	RM6699	IGHV3S42*01	IGHJ4*01_S4260	10
CH505	RM6699	IGHV4-80*01_S4144	IGHJ4*01_S4260	9
CH505	RM6699	IGHV4-76*01_S7703	IGHJ4*01_S4260	9
CH505	RM6699	IGHV4-65*02	IGHJ4*01_S4260	15
CH505	RM6699	IGHV4-106*01	IGHJ4*01_S4260	10
CH505	RM6699	IGHV3-183*02_S1408	IGHJ4*01_S4260	14
CH505	RM6699	IGHV4-106*01	IGHJ4*01_S4260	16
CH505	RM6699	IGHV4-65*02	IGHJ4*01_S4260	10
CH505	RM6699	IGHV3-16*01_S1133	IGHJ4*01_S4260	8
CH505	RM6699	IGHV4-160*01_S4898	IGHJ4*01_S4260	15
CH505	RM6699	IGHV3S4*01	IGHJ4*01_S4260	6
CH505	RM6699	IGHV4-165*02	IGHJ4*01_S4260	9
CH505	RM6699	IGHV3S4*01	IGHJ4*01_S4260	6
CH505	RM6699	IGHV4-106*01	IGHJ4*01_S4260	16
CH505	RM6699	IGHV4-165*02	IGHJ4*01_S4260	17
CH505	RM6699	IGHV3-178*02	IGHJ4*01_S4260	12
CH505	RM6699	IGHV4-127*01	IGHJ4*01_S4260	10
CH505	RM6699	IGHV4-122*02	IGHJ4*01_S4260	14
CH505	RM6699	IGHV4-76*01_S7703	IGHJ4*01_S4260	17
CH505	RM6699	IGHV4-80*01_S4144	IGHJ4*01_S4260	9
CH505	RM6699	IGHV3S4*01	IGHJ4*01_S4260	7
CH505	RM6699	IGHV3S42*01_S6098	IGHJ4*01_S4260	10
CH505	RM6699	IGHV4-93*02	IGHJ4*01_S4260	8
CH505	RM6699	IGHV4-173*01	IGHJ4*01_S4260	9
CH505	RM6699	IGHV4-65*02	IGHJ4*01_S4260	10
CH505	RM6699	IGHV3-116*02	IGHJ4*01_S4260	13
CH505	RM6699	IGHV3S4*01	IGHJ4*01_S4260	7
CH505	RM6699	IGHV3-30*02_S4250	IGHJ4*01_S4260	9
CH505	RM6699	IGHV3-118*01	IGHJ4*01_S4260	15
CH505	RM6699	IGHV3-54*02_S0643	IGHJ4*01_S4260	10
CH505	RM6699	IGHV4-80*01_S4144	IGHJ4*01_S4260	10
CH505	RM6699	IGHV3-118*01	IGHJ4*01_S4260	12
CH505	RM6699	IGHV3S42*01	IGHJ4*01_S4260	8
CH505	RM6699	IGHV4-76*01_S7703	IGHJ4*01_S4260	14
CH505	RM6699	IGHV3-100*02	IGHJ4*01_S4260	12
CH505	RM6699	IGHV4-165*02	IGHJ4*01_S4260	9
CH505	RM6699	IGHV4S2*01_S2529	IGHJ4*01_S4260	12
CH505	RM6699	IGHV4-99*01	IGHJ4*01_S4260	12
CH505	RM6699	IGHV4-65*02	IGHJ4*01_S4260	6
CH505	RM6699	IGHV1-198*02	IGHJ4*01_S4260	9
CH505	RM6699	IGHV3-100*02	IGHJ4*01_S4260	11
CH505	RM6699	IGHV2-95*01	IGHJ4*01_S4260	13
CH505	RM6699	IGHV3-100*01_S3481	IGHJ4*01_S4260	16
CH505	RM6699	IGHV3S4*01	IGHJ4*01_S4260	7
CH505	RM6699	IGHV3S4*01	IGHJ4*01_S4260	9
CH505	RM6699	IGHV4-106*01	IGHJ4*01_S4260	10
CH505	RM6699	IGHV3S4*01	IGHJ4*01_S4260	9
CH505	RM6699	IGHV3-30*02_S4250	IGHJ4*01_S4260	9
CH505	RM6699	IGHV4-65*01	IGHJ4*01_S4260	12
CH505	RM6699	IGHV4-80*01_S4144	IGHJ4*01_S4260	10
CH505	RM6699	IGHV3-30*02_S4250	IGHJ4*01_S4260	6
CH505	RM6699	IGHV3-100*02	IGHJ4*01_S4260	14
CH505	RM6699	IGHV3-100*02	IGHJ4*01_S4260	8
CH505	RM6699	IGHV3-16*01_S1133	IGHJ4*01_S4260	7
CH505	RM6699	IGHV4-160*01_S3761	IGHJ4*01_S4260	11
CH505	RM6699	IGHV4-65*02	IGHJ4*01_S4260	12
CH505	RM6699	IGHV4-106*01	IGHJ4*01_S4260	11
CH505	RM6699	IGHV3-59*01_S0556	IGHJ4*01_S4260	11
CH505	RM6699	IGHV4-76*01_S7703	IGHJ4*01_S4260	9
CH505	RM6699	IGHV4-106*01	IGHJ4*01_S4260	16
CH505	RM6699	IGHV4-127*01	IGHJ4*01_S4260	11
CH505	RM6699	IGHV4-65*02	IGHJ4*01_S4260	9
CH505	RM6699	IGHV3-30*02_S4250	IGHJ4*01_S4260	9
CH505	RM6699	IGHV3S4*01	IGHJ4*01_S4260	12
CH505	RM6699	IGHV4S9*01	IGHJ4*01_S4260	15
CH505	RM6699	IGHV4-122*02	IGHJ4*01_S4260	14
CH505	RM6699	IGHV3-178*02	IGHJ4*01_S4260	12
CH505	RM6699	IGHV4S9*01	IGHJ4*01_S4260	6
CH505	RM6699	IGHV3-183*02_S1408	IGHJ4*01_S4260	12
CH505	RM6699	IGHV3S42*01	IGHJ4*01_S4260	13
CH505	RM6699	IGHV3-116*02	IGHJ4*01_S4260	7
CH505	RM6699	IGHV3S42*01_S6098	IGHJ4*01_S4260	12
CH505	RM6699	IGHV3-103*01_S0344	IGHJ4*01_S4260	6
CH505	RM6699	IGHV3-178*01	IGHJ4*01_S4260	8
CH505	RM6699	IGHV3-30*02_S4250	IGHJ4*01_S4260	9
CH505	RM6699	IGHV3-103*01_S0344	IGHJ4*01_S4260	11
CH505	RM6699	IGHV4-65*02	IGHJ4*01_S4260	9
CH505	RM6699	IGHV3-100*02	IGHJ4*01_S4260	12
CH505	RM6699	IGHV4-165*02	IGHJ4*01_S4260	10
CH505	RM6699	IGHV3-118*01	IGHJ4*01_S4260	9
CH505	RM6699	IGHV3-183*02_S1408	IGHJ4*01_S4260	12
CH505	RM6699	IGHV4-106*01	IGHJ4*01_S4260	12
CH505	RM6699	IGHV3-54*02_S0643	IGHJ4*01_S4260	11
CH505	RM6699	IGHV4-93*02	IGHJ4*01_S4260	12
CH505	RM6699	IGHV4-106*01	IGHJ4*01_S4260	12
CH505	RM6699	IGHV3-178*02	IGHJ4*01_S4260	12
CH505	RM6699	IGHV4-165*02	IGHJ4*01_S4260	12
CH505	RM6699	IGHV3S4*01	IGHJ4*01_S4260	12
CH505	RM6699	IGHV4-65*02	IGHJ4*01_S4260	9
CH505	RM6699	IGHV3-183*02_S1408	IGHJ4*01_S4260	12
CH505	RM6699	IGHV4-73*01_S2967	IGHJ4*01_S4260	20
CH505	RM6699	IGHV4S13*01	IGHJ4*01_S4260	9
CH505	RM6699	IGHV4-127*01	IGHJ4*01_S4260	11
CH505	RM6699	IGHV4S13*01	IGHJ4*01_S4260	12
CH505	RM6699	IGHV3-118*01	IGHJ4*01_S4260	12
CH505	RM6699	IGHV3-178*02	IGHJ4*01_S4260	12
CH505	RM6699	IGHV5-43*01_S7344	IGHJ4*01_S4260	13
CH505	RM6699	IGHV3-54*02_S0643	IGHJ4*01_S4260	10
CH505	RM6699	IGHV2-95*01	IGHJ4*01_S4260	14
CH505	RM6699	IGHV4-165*02	IGHJ4*01_S4260	17
CH505	RM6699	IGHV4-106*01	IGHJ4*01_S4260	12
CH505	RM6699	IGHV4-76*01_S7703	IGHJ4*01_S4260	14
CH505	RM6699	IGHV4-106*01	IGHJ4*01_S4260	16
CH505	RM6699	IGHV4-160*01_S4898	IGHJ4*01_S4260	15
CH505	RM6699	IGHV4S9*01	IGHJ4*01_S4260	6
CH505	RM6699	IGHV3-116*02	IGHJ4*01_S4260	13
CH505	RM6699	IGHV4-76*01_S7703	IGHJ4*01_S4260	11
CH505	RM6699	IGHV4-106*01	IGHJ4*01_S4260	16
CH505	RM6699	IGHV4-127*01	IGHJ4*01_S4260	11
CH505	RM6699	IGHV1-198*02	IGHJ4*01_S4260	9
CH505	RM6699	IGHV4-106*01	IGHJ4*01_S4260	9
CH505	RM6699	IGHV3-59*01_S0556	IGHJ4*01_S4260	9
CH505	RM6699	IGHV4-106*01	IGHJ4*01_S4260	12
CH505	RM6699	IGHV3-16*01_S1133	IGHJ4*01_S4260	8
CH505	RM6699	IGHV4-93*02	IGHJ4*01_S4260	10
CH505	RM6699	IGHV4-165*02	IGHJ4*01_S4260	9
CH505	RM6699	IGHV1-198*02	IGHJ4*01_S4260	13
CH505	RM6699	IGHV3-184*02	IGHJ4*01_S4260	9
CH505	RM6699	IGHV4-106*01	IGHJ4*01_S4260	16
CH505	RM6699	IGHV4-73*01_S2967	IGHJ4*01_S4260	12
CH505	RM6699	IGHV4-76*01_S7703	IGHJ4*01_S4260	9
CH505	RM6699	IGHV4-73*01_S2967	IGHJ4*01_S4260	6
CH505	RM6699	IGHV3-100*02	IGHJ4*01_S4260	7
CH505	RM6699	IGHV4S9*01	IGHJ4*01_S4260	16
CH505	RM6699	IGHV4-122*02	IGHJ4*01_S4260	14
CH505	RM6699	IGHV3-178*02	IGHJ4*01_S4260	12
CH505	RM6699	IGHV3-54*02_S0643	IGHJ4*01_S4260	10
CH505	RM6699	IGHV3-54*02_S0643	IGHJ4*01_S4260	19
CH505	RM6699	IGHV4-80*01_S4144	IGHJ4*01_S4260	10
CH505	RM6699	IGHV4-165*02	IGHJ4*01_S4260	9
CH505	RM6699	IGHV4-65*02	IGHJ4*01_S4260	10
CH505	RM6699	IGHV4-99*01	IGHJ4*01_S4260	6
CH505	RM6699	IGHV4-99*02	IGHJ4*01_S4260	12
CH505	RM6699	IGHV4-160*01_S4898	IGHJ4*01_S4260	6
CH505	RM6699	IGHV3-178*01	IGHJ4*01_S4260	12
CH505	RM6699	IGHV4-106*01	IGHJ4*01_S4260	16
CH505	RM6699	IGHV1-198*02	IGHJ4*01_S4260	13
CH505	RM6699	IGHV4-76*01_S7703	IGHJ4*01_S4260	11
CH505	RM6699	IGHV4-80*01_S4144	IGHJ4*01_S4260	18
CH505	RM6699	IGHV3-54*02_S0643	IGHJ4*01_S4260	19
CH505	RM6699	IGHV4S2*01_S2529	IGHJ4*01_S4260	15
CH505	RM6699	IGHV3-59*01_S0556	IGHJ4*01_S4260	13
CH505	RM6699	IGHV3S42*01_S6098	IGHJ4*01_S4260	10
CH505	RM6699	IGHV3-100*02	IGHJ4*01_S4260	6
CH505	RM6699	IGHV4-169*02_S7297	IGHJ4*01_S4260	11
CH505	RM6699	IGHV3S42*01	IGHJ4*01_S4260	13
CH505	RM6699	IGHV3S4*01	IGHJ4*01_S4260	9
CH505	RM6699	IGHV3-116*02	IGHJ4*01_S4260	17
CH505	RM6699	IGHV4-165*02	IGHJ4*01_S4260	9
CH505	RM6699	IGHV4-160*01_S4898	IGHJ4*01_S4260	15
CH505	RM6699	IGHV4S9*01	IGHJ4*01_S4260	18
CH505	RM6699	IGHV3-54*02_S0643	IGHJ4*01_S4260	19
CH505	RM6699	IGHV4-76*01_S7703	IGHJ4*01_S4260	9
CH505	RM6699	IGHV4-165*02	IGHJ4*01_S4260	17
CH505	RM6699	IGHV3S4*01	IGHJ4*01_S4260	6
CH505	RM6699	IGHV4-80*01_S4144	IGHJ4*01_S4260	7
CH505	RM6699	IGHV3S42*01_S6098	IGHJ4*01_S4260	10
CH505	RM6699	IGHV4-80*01_S4144	IGHJ4*01_S4260	10
CH505	RM6699	IGHV4-106*01	IGHJ4*01_S4260	10
CH505	RM6699	IGHV4S2*01_S2529	IGHJ4*01_S4260	16
CH505	RM6699	IGHV4-73*01_S2967	IGHJ4*01_S4260	13
CH505	RM6699	IGHV4S9*01	IGHJ4*01_S4260	16
CH505	RM6699	IGHV4-65*01	IGHJ4*01_S4260	15
CH505	RM6699	IGHV3-59*01_S0556	IGHJ4*01_S4260	13
CH505	RM6699	IGHV1-198*02	IGHJ4*01_S4260	16
CH505	RM6699	IGHV4-76*01_S7703	IGHJ4*01_S4260	10
CH505	RM6699	IGHV3-183*02_S1408	IGHJ4*01_S4260	14
CH505	RM6699	IGHV4-76*01_S7703	IGHJ4*01_S4260	12
CH505	RM6699	IGHV4-76*01_S7703	IGHJ4*01_S4260	13
CH505	RM6699	IGHV4-165*02	IGHJ4*01_S4260	17
CH505	RM6699	IGHV1-198*02	IGHJ4*01_S4260	16
CH505	RM6699	IGHV4-76*01_S7703	IGHJ4*01_S4260	15
CH505	RM6699	IGHV4-160*01_S4898	IGHJ4*01_S4260	15
CH505	RM6699	IGHV3-178*01	IGHJ4*01_S4260	10
CH505	RM6699	IGHV3S4*01	IGHJ4*01_S4260	7
CH505	RM6699	IGHV4-165*02	IGHJ4*01_S4260	11
CH505	RM6699	IGHV5-43*01_S7344	IGHJ4*01_S4260	13
CH505	RM6699	IGHV4-76*01_S7703	IGHJ4*01_S4260	14
CH505	RM6699	IGHV3-54*02_S0643	IGHJ4*01_S4260	10
CH505	RM6699	IGHV4-169*01_S7535	IGHJ4*01_S4260	12
CH505	RM6699	IGHV4S2*01_S2529	IGHJ4*01_S4260	25
CH505	RM6699	IGHV3-54*02_S0643	IGHJ4*01_S4260	11
CH505	RM6699	IGHV4-122*02	IGHJ4*01_S4260	8
CH505	RM6699	IGHV3S4*01	IGHJ4*01_S4260	6
CH505	RM6699	IGHV4-106*01	IGHJ4*01_S4260	10
CH505	RM6699	IGHV4-106*01	IGHJ4*01_S4260	11
CH505	RM6699	IGHV3-183*02_S1408	IGHJ4*01_S4260	14
CH505	RM6699	IGHV4-99*01	IGHJ4*01_S4260	11
CH505	RM6699	IGHV5-43*01_S7344	IGHJ4*01_S4260	15
CH505	RM6699	IGHV4-65*01	IGHJ4*01_S4260	12
CH505	RM6699	IGHV4-106*01	IGHJ4*01_S4260	11
CH505	RM6699	IGHV4-165*02	IGHJ4*01_S4260	12
CH505	RM6699	IGHV4-106*01	IGHJ4*01_S4260	11
CH505	RM6699	IGHV4-169*01_S1042	IGHJ4*01_S4260	10
CH505	RM6699	IGHV4-173*01	IGHJ4*01_S4260	17
CH505	RM6699	IGHV4-106*01	IGHJ4*01_S4260	10
CH505	RM6699	IGHV4-160*01_S4898	IGHJ4*01_S4260	11
CH505	RM6699	IGHV4-99*02	IGHJ4*01_S4260	17
CH505	RM6699	IGHV3-16*01_S1133	IGHJ4*01_S4260	8
CH505	RM6699	IGHV3-54*02_S0643	IGHJ4*01_S4260	11
CH505	RM6699	IGHV4-76*01_S7703	IGHJ4*01_S4260	12
CH505	RM6699	IGHV4-106*01	IGHJ4*01_S4260	14
CH505	RM6699	IGHV4-106*01	IGHJ4*01_S4260	12
CH505	RM6699	IGHV3-184*02	IGHJ4*01_S4260	7
CH505	RM6699	IGHV1-156*01	IGHJ4*01_S4260	13
CH505	RM6699	IGHV4-127*01	IGHJ4*01_S4260	15
CH505	RM6699	IGHV3-54*02_S0643	IGHJ4*01_S4260	10
CH505	RM6699	IGHV4S2*01_S2529	IGHJ4*01_S4260	9
CH505	RM6699	IGHV4S2*01_S2529	IGHJ4*01_S4260	9
CH505	RM6699	IGHV3-118*01	IGHJ4*01_S4260	10
CH505	RM6699	IGHV3-59*01_S0556	IGHJ4*01_S4260	16
CH505	RM6699	IGHV4-76*01_S7703	IGHJ4*01_S4260	13
CH505	RM6699	IGHV3-30*02_S4250	IGHJ4*01_S4260	6
CH505	RM6699	IGHV4-106*01	IGHJ4*01_S4260	11
CH505	RM6699	IGHV5-43*01_S7344	IGHJ4*01_S4260	13
CH505	RM6699	IGHV1-111*02	IGHJ4*01_S4260	11
CH505	RM6699	IGHV4-76*01_S7703	IGHJ4*01_S4260	11
CH505	RM6699	IGHV4-106*01	IGHJ4*01_S4260	16
CH505	RM6699	IGHV2S1*01	IGHJ4*01_S4260	12
CH505	RM6699	IGHV3-30*02_S4250	IGHJ4*01_S4260	9
CH505	RM6699	IGHV4-80*01_S4144	IGHJ4*01_S4260	10
CH505	RM6699	IGHV4-65*01	IGHJ4*01_S4260	12
CH505	RM6699	IGHV4-65*01	IGHJ4*01_S4260	12
CH505	RM6699	IGHV4-80*01_S4144	IGHJ4*01_S4260	10
CH505	RM6699	IGHV4-165*02	IGHJ4*01_S4260	11
CH505	RM6699	IGHV3-54*02_S0643	IGHJ4*01_S4260	10
CH505	RM6699	IGHV3S4*01	IGHJ4*01_S4260	6
CH505	RM6699	IGHV4-122*02	IGHJ4*01_S4260	14
CH505	RM6699	IGHV4-106*01	IGHJ4*01_S4260	16
CH505	RM6699	IGHV3-30*02_S4250	IGHJ4*01_S4260	6
CH505	RM6699	IGHV3-116*02	IGHJ4*01_S4450	14
CH505	RM6699	IGHV4-122*02	IGHJ4*01_S4450	11
CH505	RM6699	IGHV4-169*02_S7297	IGHJ4*01_S4450	9
CH505	RM6699	IGHV1-111*01_S9171	IGHJ4*01_S4450	16
CH505	RM6699	IGHV4S13*01	IGHJ4*01_S4450	9
CH505	RM6699	IGHV3-16*01_S1133	IGHJ4*01_S4450	14
CH505	RM6699	IGHV3-184*02	IGHJ4*01_S4450	13
CH505	RM6699	IGHV4-122*02	IGHJ4*01_S4450	12
CH505	RM6699	IGHV3-116*02	IGHJ4*01_S4450	15
CH505	RM6699	IGHV4S13*01	IGHJ4*01_S4450	12
CH505	RM6699	IGHV4-122*02	IGHJ4*01_S4450	12
CH505	RM6699	IGHV3-184*02	IGHJ4*01_S4450	17
CH505	RM6699	IGHV3-13*01_S1012	IGHJ4*01_S4450	9
CH505	RM6699	IGHV4-122*02	IGHJ4*01_S4450	14
CH505	RM6699	IGHV3-116*02	IGHJ4*01_S4450	14
CH505	RM6699	IGHV4-106*01	IGHJ4*01_S4450	15
CH505	RM6699	IGHV4-106*01	IGHJ4*01_S4450	11
CH505	RM6699	IGHV4-65*02	IGHJ4*01_S4450	14
CH505	RM6699	IGHV4S9*01	IGHJ4*01_S4450	11
CH505	RM6699	IGHV4-122*02	IGHJ4*01_S4450	14
CH505	RM6699	IGHV2S1*01	IGHJ4*01_S4450	14
CH505	RM6699	IGHV4-165*01_S1347	IGHJ4*01_S4450	15
CH505	RM6699	IGHV4S13*01	IGHJ4*01_S4450	14
CH505	RM6699	IGHV4-65*02	IGHJ4*01_S4450	14
CH505	RM6699	IGHV3S4*01	IGHJ4*01_S4450	24
CH505	RM6699	IGHV3S42*01	IGHJ4*01_S4450	17
CH505	RM6699	IGHV4-80*01	IGHJ4*01_S4450	10
CH505	RM6699	IGHV4S13*01	IGHJ4*01_S4450	15
CH505	RM6699	IGHV3-184*02	IGHJ4*01_S4450	17
CH505	RM6699	IGHV4-173*01	IGHJ4*01_S4450	14
CH505	RM6699	IGHV4-122*02	IGHJ4*01_S4450	14
CH505	RM6699	IGHV4S10*01	IGHJ4*01_S4450	8
CH505	RM6699	IGHV3S42*01_S6098	IGHJ4*01_S4450	9
CH505	RM6699	IGHV4-99*01	IGHJ4*01_S4450	12
CH505	RM6699	IGHV4-80*01	IGHJ4*01_S4450	15
CH505	RM6699	IGHV3-116*02	IGHJ4*01_S4450	9
CH505	RM6699	IGHV2-10*01_S1732	IGHJ4*01_S4450	11
CH505	RM6699	IGHV4-80*01	IGHJ4*01_S4450	13
CH505	RM6699	IGHV3-116*02	IGHJ4*01_S4450	12
CH505	RM6699	IGHV4-65*02	IGHJ4*01_S4450	8
CH505	RM6699	IGHV2-95*01	IGHJ4*01_S4450	16
CH505	RM6699	IGHV2S1*01	IGHJ4*01_S4450	17
CH505	RM6699	IGHV2S1*01	IGHJ4*01_S4450	13
CH505	RM6699	IGHV4-76*01_S7703	IGHJ4*01_S4450	17
CH505	RM6699	IGHV1-198*02	IGHJ4*01_S4450	13
CH505	RM6699	IGHV4-165*02	IGHJ4*01_S4450	20
CH505	RM6699	IGHV2-95*01	IGHJ4*01_S4450	16
CH505	RM6699	IGHV2-95*01	IGHJ4*01_S4450	16
CH505	RM6699	IGHV3-103*01_S0344	IGHJ4*01_S4450	10
CH505	RM6699	IGHV1S2*01	IGHJ4*01_S4450	7
CH505	RM6699	IGHV4-173*01	IGHJ4*01_S4450	15
CH505	RM6699	IGHV4-169*01_S7535	IGHJ4*01_S4450	14
CH505	RM6699	IGHV3-100*02	IGHJ4*01_S4450	9
CH505	RM6699	IGHV4-93*02	IGHJ4*01_S4450	8
CH505	RM6699	IGHV4-65*02	IGHJ4*01_S4450	13
CH505	RM6699	IGHV4-106*01	IGHJ4*01_S4450	12
CH505	RM6699	IGHV3-116*02	IGHJ4*01_S4450	13
CH505	RM6699	IGHV4-127*01	IGHJ4*01_S4450	17
CH505	RM6699	IGHV2S1*01	IGHJ4*01_S4450	17
CH505	RM6699	IGHV3-116*02	IGHJ4*01_S4450	9
CH505	RM6699	IGHV4S13*01	IGHJ4*01_S4450	12
CH505	RM6699	IGHV4S2*01_S2529	IGHJ4*01_S4450	6
CH505	RM6699	IGHV4-169*01_S7535	IGHJ4*01_S4450	14
CH505	RM6699	IGHV3-184*02	IGHJ4*01_S4450	10
CH505	RM6699	IGHV3-103*01_S0344	IGHJ4*01_S4450	14
CH505	RM6699	IGHV4-122*02	IGHJ4*01_S4450	14
CH505	RM6699	IGHV4S2*01_S2529	IGHJ4*01_S4450	12
CH505	RM6699	IGHV5-43*01_S7344	IGHJ4*01_S4450	14
CH505	RM6699	IGHV4-106*01	IGHJ4*01_S4450	10
CH505	RM6699	IGHV4-122*02	IGHJ4*01_S4450	9
CH505	RM6699	IGHV3-116*02	IGHJ4*01_S4450	14
CH505	RM6699	IGHV2S1*01	IGHJ4*01_S4450	15
CH505	RM6699	IGHV2S1*01	IGHJ4*01_S4450	20
CH505	RM6699	IGHV4-65*02	IGHJ4*01_S4450	14
CH505	RM6699	IGHV4-76*01_S7703	IGHJ4*01_S4450	14
CH505	RM6699	IGHV4-165*02	IGHJ4*01_S4450	13
CH505	RM6699	IGHV4-65*01	IGHJ4*01_S4450	13
CH505	RM6699	IGHV2S1*01	IGHJ4*01_S4450	17
CH505	RM6699	IGHV4-173*01	IGHJ4*01_S4450	14
CH505	RM6699	IGHV4S13*01	IGHJ4*01_S4450	14
CH505	RM6699	IGHV4-173*01	IGHJ4*01_S4450	9
CH505	RM6699	IGHV4S9*01	IGHJ4*01_S4450	10
CH505	RM6699	IGHV4-93*02	IGHJ4*01_S4450	17
CH505	RM6699	IGHV2-95*01	IGHJ4*01_S4450	18
CH505	RM6699	IGHV2-95*01	IGHJ4*01_S4450	16
CH505	RM6699	IGHV6-1*01	IGHJ4*01_S4450	11
CH505	RM6699	IGHV3-30*02_S4250	IGHJ4*01_S4450	11
CH505	RM6699	IGHV3-16*01_S1133	IGHJ4*01_S4450	11
CH505	RM6699	IGHV3-116*02	IGHJ4*01_S4450	14
CH505	RM6699	IGHV2-174*02	IGHJ4*01_S4450	13
CH505	RM6699	IGHV4-160*01_S4898	IGHJ4*01_S4450	10
CH505	RM6699	IGHV4-106*01	IGHJ4*01_S4450	11
CH505	RM6699	IGHV2-95*01	IGHJ4*01_S4450	14
CH505	RM6699	IGHV4-65*02	IGHJ4*01_S4450	23
CH505	RM6699	IGHV4S2*01_S2529	IGHJ4*01_S4450	9
CH505	RM6699	IGHV4-80*01	IGHJ4*01_S4450	17
CH505	RM6699	IGHV4S9*01	IGHJ4*01_S4450	9
CH505	RM6699	IGHV4-173*01	IGHJ4*01_S4450	13
CH505	RM6699	IGHV3-186*02_S3115	IGHJ4*01_S4450	16
CH505	RM6699	IGHV1-198*02	IGHJ4*01_S4450	18
CH505	RM6699	IGHV4-169*02_S7297	IGHJ4*01_S4450	14
CH505	RM6699	IGHV4-160*01_S4898	IGHJ4*01_S4450	10
CH505	RM6699	IGHV4-169*01_S1042	IGHJ4*01_S4450	11
CH505	RM6699	IGHV4-127*01	IGHJ4*01_S4450	12
CH505	RM6699	IGHV4S2*01_S2529	IGHJ4*01_S4450	12
CH505	RM6699	IGHV4-65*02	IGHJ4*01_S4450	9
CH505	RM6699	IGHV4-106*01	IGHJ4*01_S4450	11
CH505	RM6699	IGHV2-174*02	IGHJ4*01_S4450	10
CH505	RM6699	IGHV4-80*01	IGHJ4*01_S4450	11
CH505	RM6699	IGHV4S13*01	IGHJ4*01_S4450	18
CH505	RM6699	IGHV2S1*01	IGHJ4*01_S4450	12
CH505	RM6699	IGHV4-173*01	IGHJ4*01_S4450	12
CH505	RM6699	IGHV4S9*01	IGHJ4*01_S4450	11
CH505	RM6699	IGHV4-80*01	IGHJ4*01_S4450	11
CH505	RM6699	IGHV3-103*01_S0344	IGHJ4*01_S4450	19
CH505	RM6699	IGHV3S42*01	IGHJ4*01_S4450	17
CH505	RM6699	IGHV3-103*01_S0344	IGHJ4*01_S4450	10
CH505	RM6699	IGHV4S9*01	IGHJ4*01_S4450	11
CH505	RM6699	IGHV3-134*01_S1113	IGHJ4*01_S4450	5
CH505	RM6699	IGHV3-119*01_S5884	IGHJ4*01_S4450	17
CH505	RM6699	IGHV4-165*01_S1347	IGHJ4*01_S4450	14
CH505	RM6699	IGHV3-59*01_S0556	IGHJ4*01_S4450	5
CH505	RM6699	IGHV4S10*01	IGHJ4*01_S4450	12
CH505	RM6699	IGHV4S13*01	IGHJ4*01_S4450	15
CH505	RM6699	IGHV3-30*02_S4250	IGHJ4*01_S4450	11
CH505	RM6699	IGHV4-65*01	IGHJ4*01_S4450	13
CH505	RM6699	IGHV3-186*02_S3115	IGHJ4*01_S4450	13
CH505	RM6699	IGHV2-95*01	IGHJ4*01_S4450	16
CH505	RM6699	IGHV4-106*01	IGHJ4*01_S4450	15
CH505	RM6699	IGHV2-95*01	IGHJ4*01_S4450	16
CH505	RM6699	IGHV4S9*01	IGHJ4*01_S4450	11
CH505	RM6699	IGHV4S9*01	IGHJ4*01_S4450	15
CH505	RM6699	IGHV4S9*01	IGHJ4*01_S4450	21
CH505	RM6699	IGHV3S42*01	IGHJ4*01_S4450	11
CH505	RM6699	IGHV1-198*02	IGHJ4*01_S4450	16
CH505	RM6699	IGHV4S10*01	IGHJ4*01_S4450	13
CH505	RM6699	IGHV4-127*01	IGHJ4*01_S4450	13
CH505	RM6699	IGHV2S1*01	IGHJ4*01_S4450	20
CH505	RM6699	IGHV4-122*02	IGHJ4*01_S4450	9
CH505	RM6699	IGHV4-160*01_S3348	IGHJ4*01_S4450	10
CH505	RM6699	IGHV1-180*01	IGHJ4*01_S4450	15
CH505	RM6699	IGHV4-127*01	IGHJ4*01_S4450	10
CH505	RM6699	IGHV4-122*02	IGHJ4*01_S4450	14
CH505	RM6699	IGHV3S4*01	IGHJ4*01_S4450	22
CH505	RM6699	IGHV4S9*01	IGHJ4*01_S4450	11
CH505	RM6699	IGHV4-99*01	IGHJ4*01_S4450	18
CH505	RM6699	IGHV4-65*01	IGHJ4*01_S4450	12
CH505	RM6699	IGHV4-80*01	IGHJ4*01_S4450	11
CH505	RM6699	IGHV4-65*02	IGHJ4*01_S4450	17
CH505	RM6699	IGHV4-65*02	IGHJ4*01_S4450	9
CH505	RM6699	IGHV1S2*01	IGHJ4*01_S4450	16
CH505	RM6699	IGHV2-95*01	IGHJ4*01_S4450	16
CH505	RM6699	IGHV4S10*01	IGHJ4*01_S4450	8
CH505	RM6699	IGHV1-198*02	IGHJ4*01_S4450	14
CH505	RM6699	IGHV3-116*01	IGHJ4*01_S4450	10
CH505	RM6699	IGHV3-16*01_S1133	IGHJ4*01_S4450	20
CH505	RM6699	IGHV4-165*01_S1347	IGHJ4*01_S4450	11
CH505	RM6699	IGHV3-30*02_S4250	IGHJ4*01_S4450	13
CH505	RM6699	IGHV2S1*01	IGHJ4*01_S4450	14
CH505	RM6699	IGHV3-116*01	IGHJ4*01_S4450	10
CH505	RM6699	IGHV4-127*01	IGHJ4*01_S4450	11
CH505	RM6699	IGHV4-80*01	IGHJ4*01_S4450	12
CH505	RM6699	IGHV3-59*01_S0556	IGHJ4*01_S4450	13
CH505	RM6699	IGHV3-59*01_S0556	IGHJ4*01_S4450	12
CH505	RM6699	IGHV3-116*02	IGHJ4*01_S4450	11
CH505	RM6699	IGHV3-116*01	IGHJ4*01_S4450	10
CH505	RM6699	IGHV3-116*02	IGHJ4*01_S4450	12
CH505	RM6699	IGHV3-59*01_S0556	IGHJ4*01_S4450	8
CH505	RM6699	IGHV4-106*01	IGHJ4*01_S4450	12
CH505	RM6699	IGHV3-116*01	IGHJ4*01_S4450	9
CH505	RM6699	IGHV4-106*01	IGHJ4*01_S4450	15
CH505	RM6699	IGHV4-169*01_S1042	IGHJ4*01_S4450	12
CH505	RM6699	IGHV4-122*02	IGHJ4*01_S4450	12
CH505	RM6699	IGHV1-156*01	IGHJ4*01_S4450	16
CH505	RM6699	IGHV3-110*02	IGHJ4*01_S4450	12
CH505	RM6699	IGHV1S2*01	IGHJ4*01_S4450	13
CH505	RM6699	IGHV4-106*01	IGHJ4*01_S4450	18
CH505	RM6699	IGHV4-169*01_S1042	IGHJ4*01_S4450	17
CH505	RM6699	IGHV3-116*02	IGHJ4*01_S4450	14
CH505	RM6699	IGHV4-80*01	IGHJ4*01_S4450	11
CH505	RM6699	IGHV3-116*02	IGHJ4*01_S4450	11
CH505	RM6699	IGHV2-95*01	IGHJ4*01_S4450	16
CH505	RM6699	IGHV4S10*01	IGHJ4*01_S4450	8
CH505	RM6699	IGHV2S1*01	IGHJ4*01_S4450	18
CH505	RM6699	IGHV4-169*02_S7297	IGHJ4*01_S4450	17
CH505	RM6699	IGHV4S9*01	IGHJ4*01_S4450	11
CH505	RM6699	IGHV2S1*01	IGHJ4*01_S4450	20
CH505	RM6699	IGHV3S42*01	IGHJ4*01_S4450	10
CH505	RM6699	IGHV3-103*01_S0344	IGHJ4*01_S4450	10
CH505	RM6699	IGHV3-59*01_S0556	IGHJ4*01_S4450	17
CH505	RM6699	IGHV4-127*01	IGHJ4*01_S4450	13
CH505	RM6699	IGHV4-65*02	IGHJ4*01_S4450	14
CH505	RM6699	IGHV3S42*01	IGHJ4*01_S4450	13
CH505	RM6699	IGHV4-147*01_S4946	IGHJ4*01_S4450	14
CH505	RM6699	IGHV3S42*01	IGHJ4*01_S4450	12
CH505	RM6699	IGHV4-80*01	IGHJ4*01_S4450	11
CH505	RM6699	IGHV4-122*02	IGHJ4*01_S4450	9
CH505	RM6699	IGHV4S10*01	IGHJ4*01_S4450	15
CH505	RM6699	IGHV4-169*02_S7297	IGHJ4*01_S4450	14
CH505	RM6699	IGHV4-106*01	IGHJ4*01_S4450	12
CH505	RM6699	IGHV4-99*01	IGHJ4*01_S4450	22
CH505	RM6699	IGHV4-76*01_S7703	IGHJ4*01_S4450	11
CH505	RM6699	IGHV5-43*01_S7344	IGHJ4*01_S4450	14
CH505	RM6699	IGHV4-127*01	IGHJ4*01_S4450	17
CH505	RM6699	IGHV1S2*01	IGHJ4*01_S4450	10
CH505	RM6699	IGHV2-95*01	IGHJ4*01_S4450	16
CH505	RM6699	IGHV4-173*01	IGHJ4*01_S4450	9
CH505	RM6699	IGHV4-93*02	IGHJ4*01_S4450	11
CH505	RM6699	IGHV4S9*01	IGHJ4*01_S4450	12
CH505	RM6699	IGHV4-80*01	IGHJ4*01_S4450	15
CH505	RM6699	IGHV4-106*01	IGHJ4*01_S4450	12
CH505	RM6699	IGHV4-80*01	IGHJ4*01_S4450	10
CH505	RM6699	IGHV4-80*01	IGHJ4*01_S4450	12
CH505	RM6699	IGHV4-106*01	IGHJ4*01_S4450	10
CH505	RM6699	IGHV4-169*01_S1042	IGHJ4*01_S4450	9
CH505	RM6699	IGHV4-80*01	IGHJ4*01_S4450	11
CH505	RM6699	IGHV4-165*02	IGHJ4*01_S4450	13
CH505	RM6699	IGHV3-116*01	IGHJ4*01_S4450	15
CH505	RM6699	IGHV4-65*02	IGHJ4*01_S4450	11
CH505	RM6699	IGHV4-93*02	IGHJ4*01_S4450	20
CH505	RM6699	IGHV4-127*01	IGHJ4*01_S4450	17
CH505	RM6699	IGHV4-106*01	IGHJ4*01_S4450	21
CH505	RM6699	IGHV4-165*02	IGHJ4*01_S4450	13
CH505	RM6699	IGHV4-93*02	IGHJ4*01_S4450	11
CH505	RM6699	IGHV4-106*01	IGHJ4*01_S4450	10
CH505	RM6699	IGHV4S13*01	IGHJ4*01_S4450	8
CH505	RM6699	IGHV3S42*01	IGHJ4*01_S4450	14
CH505	RM6699	IGHV4-165*01_S1347	IGHJ4*01_S4450	14
CH505	RM6699	IGHV3S42*01_S6098	IGHJ4*01_S4450	9
CH505	RM6699	IGHV1-111*01_S9171	IGHJ4*01_S4450	16
CH505	RM6699	IGHV4S9*01	IGHJ4*01_S4450	14
CH505	RM6699	IGHV4-80*01	IGHJ4*01_S4450	14
CH505	RM6699	IGHV4-80*01	IGHJ4*01_S4450	20
CH505	RM6699	IGHV4-165*01_S1347	IGHJ4*01_S4450	9
CH505	RM6699	IGHV4S9*01	IGHJ4*01_S4450	11
CH505	RM6699	IGHV4S9*01	IGHJ4*01_S4450	18
CH505	RM6699	IGHV2S1*01	IGHJ4*01_S4450	9
CH505	RM6699	IGHV4S13*01	IGHJ4*01_S4450	11
CH505	RM6699	IGHV4S13*01	IGHJ4*01_S4450	14
CH505	RM6699	IGHV4-169*02_S7297	IGHJ4*01_S4450	12
CH505	RM6699	IGHV4-127*01	IGHJ4*01_S4450	17
CH505	RM6699	IGHV4-106*01	IGHJ4*01_S4450	11
CH505	RM6699	IGHV4-165*01_S1347	IGHJ4*01_S4450	16
CH505	RM6699	IGHV3-103*01_S0344	IGHJ4*01_S4450	10
CH505	RM6699	IGHV3-116*02	IGHJ4*01_S4450	10
CH505	RM6699	IGHV4-65*02	IGHJ4*01_S4450	10
CH505	RM6699	IGHV4-80*01	IGHJ4*01_S4450	11
CH505	RM6699	IGHV2S1*01	IGHJ4*01_S4450	20
CH505	RM6699	IGHV4-106*01	IGHJ4*01_S4450	16
CH505	RM6699	IGHV3S42*01_S6098	IGHJ4*01_S4450	9
CH505	RM6699	IGHV4-65*01	IGHJ4*01_S4450	11
CH505	RM6699	IGHV4-122*02	IGHJ4*01_S4450	16
CH505	RM6699	IGHV4-122*02	IGHJ4*01_S4450	16
CH505	RM6699	IGHV4-147*01_S4946	IGHJ4*01_S4450	12
CH505	RM6699	IGHV4S9*01	IGHJ4*01_S4450	6
CH505	RM6699	IGHV4S9*01	IGHJ4*01_S4450	6
CH505	RM6699	IGHV3-116*02	IGHJ4*01_S4450	15
CH505	RM6699	IGHV4-122*02	IGHJ4*01_S4450	16
CH505	RM6699	IGHV4S2*01_S2529	IGHJ4*01_S4450	19
CH505	RM6699	IGHV2-95*01	IGHJ4*01_S4450	16
CH505	RM6699	IGHV1S2*01	IGHJ4*01_S4450	13
CH505	RM6699	IGHV3S42*01	IGHJ4*01_S4450	13
CH505	RM6699	IGHV4S2*01_S2529	IGHJ4*01_S4450	22
CH505	RM6699	IGHV2-95*01	IGHJ4*01_S4450	22
CH505	RM6699	IGHV4S9*01	IGHJ4*01_S4450	11
CH505	RM6699	IGHV4-65*01	IGHJ4*01_S4450	14
CH505	RM6699	IGHV1-111*02	IGHJ4*01_S4450	15
CH505	RM6699	IGHV4-106*01	IGHJ4*01_S4450	12
CH505	RM6699	IGHV4S9*01	IGHJ4*01_S4450	11
CH505	RM6699	IGHV4-127*01	IGHJ4*01_S4450	17
CH505	RM6699	IGHV4-122*02	IGHJ4*01_S4450	16
CH505	RM6699	IGHV3-184*02	IGHJ4*01_S4450	16
CH505	RM6699	IGHV4S9*01	IGHJ4*01_S4450	11
CH505	RM6699	IGHV3S42*01	IGHJ4*01_S4450	21
CH505	RM6699	IGHV1-198*02	IGHJ4*01_S4450	13
CH505	RM6699	IGHV4-99*02	IGHJ4*01_S4450	11
CH505	RM6699	IGHV4-160*01_S4898	IGHJ4*01_S4450	22
CH505	RM6699	IGHV2-95*01	IGHJ4*01_S4450	16
CH505	RM6699	IGHV2-95*01	IGHJ4*01_S4450	12
CH505	RM6699	IGHV4-173*01	IGHJ4*01_S4450	11
CH505	RM6699	IGHV3-184*02	IGHJ4*01_S4450	12
CH505	RM6699	IGHV4-160*01_S4898	IGHJ4*01_S4450	10
CH505	RM6699	IGHV4S2*01_S2529	IGHJ4*01_S4450	15
CH505	RM6699	IGHV4-106*01	IGHJ4*01_S4450	19
CH505	RM6699	IGHV3-16*01_S1133	IGHJ4*01_S4450	9
CH505	RM6699	IGHV4S10*01	IGHJ4*01_S4450	12
CH505	RM6699	IGHV3S42*01_S6098	IGHJ4*01_S4450	9
CH505	RM6699	IGHV4-65*02	IGHJ4*01_S4450	15
CH505	RM6699	IGHV4-147*01_S4946	IGHJ4*01_S4450	11
CH505	RM6699	IGHV4-173*01	IGHJ4*01_S4450	13
CH505	RM6699	IGHV4-106*01	IGHJ4*01_S4450	9
CH505	RM6699	IGHV3-176*02	IGHJ4*01_S4450	17
CH505	RM6699	IGHV2S1*01	IGHJ4*01_S4450	14
CH505	RM6699	IGHV4-93*02	IGHJ4*01_S4450	13
CH505	RM6699	IGHV4-169*02_S7297	IGHJ4*01_S4450	22
CH505	RM6699	IGHV3-184*02	IGHJ4*01_S4450	13
CH505	RM6699	IGHV4-80*01	IGHJ4*01_S4450	12
CH505	RM6699	IGHV4-165*02	IGHJ4*01_S4450	12
CH505	RM6699	IGHV2S1*01	IGHJ4*01_S4450	18
CH505	RM6699	IGHV2-10*01_S1732	IGHJ4*01_S4450	13
CH505	RM6699	IGHV4-165*01_S1347	IGHJ4*01_S4450	10
CH505	RM6699	IGHV4-80*01	IGHJ4*01_S4450	9
CH505	RM6699	IGHV3-116*01_S1340	IGHJ4*01_S4450	9
CH505	RM6699	IGHV4-65*02	IGHJ4*01_S4450	9
CH505	RM6699	IGHV2S1*01	IGHJ4*01_S4450	16
CH505	RM6699	IGHV3-186*02_S3115	IGHJ4*01_S4450	14
CH505	RM6699	IGHV3-103*01_S0344	IGHJ4*01_S4450	10
CH505	RM6699	IGHV4-165*01_S1347	IGHJ4*01_S4450	11
CH505	RM6699	IGHV4-173*01	IGHJ4*01_S4450	14
CH505	RM6699	IGHV3-30*02_S4250	IGHJ4*01_S4450	13
CH505	RM6699	IGHV4-169*01_S1042	IGHJ4*01_S4450	18
CH505	RM6699	IGHV3-110*02	IGHJ4*01_S4450	10
CH505	RM6699	IGHV4S13*01	IGHJ4*01_S4450	16
CH505	RM6699	IGHV1-198*02	IGHJ4*01_S4450	18
CH505	RM6699	IGHV1-198*02	IGHJ4*01_S4450	14
CH505	RM6699	IGHV3S42*01	IGHJ4*01_S4450	17
CH505	RM6699	IGHV4-80*01	IGHJ4*01_S4450	13
CH505	RM6699	IGHV4-173*01	IGHJ4*01_S4450	16
CH505	RM6699	IGHV4-80*01	IGHJ4*01_S4450	11
CH505	RM6699	IGHV3-175*01_S9238	IGHJ4*01_S4450	12
CH505	RM6699	IGHV4S9*01	IGHJ4*01_S4450	10
CH505	RM6699	IGHV3-184*02	IGHJ4*01_S4450	12
CH505	RM6699	IGHV4-106*01	IGHJ4*01_S4450	9
CH505	RM6699	IGHV4-106*01	IGHJ4*01_S4450	10
CH505	RM6699	IGHV3-116*02	IGHJ4*01_S4450	10
CH505	RM6699	IGHV4-80*01	IGHJ4*01_S4450	8
CH505	RM6699	IGHV4-122*02	IGHJ4*01_S4450	13
CH505	RM6699	IGHV4-65*01	IGHJ4*01_S4450	12
CH505	RM6699	IGHV4-65*02	IGHJ4*01_S4450	8
CH505	RM6699	IGHV4-93*02	IGHJ4*01_S4450	11
CH505	RM6699	IGHV2S1*01	IGHJ4*01_S4450	15
CH505	RM6699	IGHV4-65*02	IGHJ4*01_S4450	14
CH505	RM6699	IGHV4-122*02	IGHJ4*01_S4450	9
CH505	RM6699	IGHV4-122*02	IGHJ4*01_S4450	12
CH505	RM6699	IGHV3-116*02	IGHJ4*01_S4450	11
CH505	RM6699	IGHV3-30*02_S4250	IGHJ4*01_S4450	11
CH505	RM6699	IGHV4-93*02	IGHJ4*01_S4450	18
CH505	RM6699	IGHV3-16*01_S1133	IGHJ4*01_S4450	8
CH505	RM6699	IGHV4-99*01	IGHJ4*01_S4450	13
CH505	RM6699	IGHV4-65*02	IGHJ4*01_S4450	14
CH505	RM6699	IGHV1-111*02	IGHJ4*01_S4450	13
CH505	RM6699	IGHV2S1*01	IGHJ4*01_S4450	17
CH505	RM6699	IGHV4-165*02	IGHJ4*01_S4450	18
CH505	RM6699	IGHV4-173*01	IGHJ4*01_S4450	16
CH505	RM6699	IGHV4S10*01	IGHJ4*01_S4450	8
CH505	RM6699	IGHV4-169*02_S7297	IGHJ4*01_S4450	10
CH505	RM6699	IGHV3-186*02_S3115	IGHJ4*01_S4450	18
CH505	RM6699	IGHV1S2*01	IGHJ4*01_S4450	16
CH505	RM6699	IGHV4-65*02	IGHJ4*01_S4450	14
CH505	RM6699	IGHV4-73*01_S2967	IGHJ4*01_S4450	16
CH505	RM6699	IGHV2-95*01	IGHJ4*01_S4450	19
CH505	RM6699	IGHV4S13*01	IGHJ4*01_S4450	20
CH505	RM6699	IGHV2-95*01	IGHJ4*01_S4450	16
CH505	RM6699	IGHV3-8*01	IGHJ4*01_S4450	12
CH505	RM6699	IGHV2-95*01	IGHJ4*01_S4450	19
CH505	RM6699	IGHV3-134*01_S1113	IGHJ4*01_S4450	12
CH505	RM6699	IGHV4S9*01	IGHJ4*01_S4450	11
CH505	RM6699	IGHV4-173*01	IGHJ4*01_S4450	14
CH505	RM6699	IGHV2-95*01	IGHJ4*01_S4450	16
CH505	RM6699	IGHV3S4*01	IGHJ4*01_S4450	16
CH505	RM6699	IGHV3-184*02	IGHJ4*01_S4450	11
CH505	RM6699	IGHV4-165*01_S1347	IGHJ4*01_S4450	11
CH505	RM6699	IGHV4-122*02	IGHJ4*01_S4450	14
CH505	RM6699	IGHV4-65*01	IGHJ4*01_S4450	25
CH505	RM6699	IGHV3-184*02	IGHJ4*01_S4450	11
CH505	RM6699	IGHV3-184*02	IGHJ4*01_S4450	16
CH505	RM6699	IGHV4-80*01	IGHJ4*01_S4450	11
CH505	RM6699	IGHV4S13*01	IGHJ4*01_S4450	10
CH505	RM6699	IGHV4-106*01	IGHJ4*01_S4450	16
CH505	RM6699	IGHV1-111*02	IGHJ4*01_S4450	17
CH505	RM6699	IGHV4-106*01	IGHJ4*01_S4450	10
CH505	RM6699	IGHV4-122*02	IGHJ4*01_S4450	11
CH505	RM6699	IGHV4-106*01	IGHJ4*01_S4450	17
CH505	RM6699	IGHV1-111*01_S9171	IGHJ4*01_S4450	16
CH505	RM6699	IGHV3-59*01_S0556	IGHJ4*01_S4450	18
CH505	RM6699	IGHV3-30*02_S4250	IGHJ4*01_S4450	13
CH505	RM6699	IGHV3-30*02_S4250	IGHJ4*01_S4450	13
CH505	RM6699	IGHV4-65*02	IGHJ4*01_S4450	9
CH505	RM6699	IGHV2-95*01	IGHJ4*01_S4450	14
CH505	RM6699	IGHV4-73*01_S2967	IGHJ4*01_S4450	15
CH505	RM6699	IGHV4-122*02	IGHJ4*01_S4450	9
CH505	RM6699	IGHV4-122*02	IGHJ4*01_S4450	12
CH505	RM6699	IGHV4-122*02	IGHJ4*01_S4450	16
CH505	RM6699	IGHV4-65*01	IGHJ4*01_S4450	12
CH505	RM6699	IGHV4-76*01_S7703	IGHJ4*01_S4450	11
CH505	RM6699	IGHV4-122*02	IGHJ4*01_S4450	15
CH505	RM6699	IGHV4-173*01	IGHJ4*01_S4450	13
CH505	RM6699	IGHV4S13*01	IGHJ4*01_S4450	16
CH505	RM6699	IGHV4-169*01_S7535	IGHJ4*01_S4450	14
CH505	RM6699	IGHV4-106*01	IGHJ4*01_S4450	16
CH505	RM6699	IGHV2-95*01	IGHJ4*01_S4450	14
CH505	RM6699	IGHV4S2*01_S2529	IGHJ4*01_S4450	16
CH505	RM6699	IGHV3-184*02	IGHJ4*01_S4450	11
CH505	RM6699	IGHV4-173*01	IGHJ4*01_S4450	10
CH505	RM6699	IGHV3-118*01	IGHJ4*01_S4450	5
CH505	RM6699	IGHV4-106*01	IGHJ4*01_S4450	13
CH505	RM6699	IGHV1-111*02	IGHJ4*01_S4450	10
CH505	RM6699	IGHV4-106*01	IGHJ4*01_S4450	19
CH505	RM6699	IGHV1S2*01	IGHJ4*01_S4450	12
CH505	RM6699	IGHV4-122*02	IGHJ4*01_S4450	15
CH505	RM6699	IGHV4-127*01	IGHJ4*01_S4450	10
CH505	RM6699	IGHV3-30*02_S4250	IGHJ4*01_S4450	13
CH505	RM6699	IGHV4-65*02	IGHJ4*01_S4450	12
CH505	RM6699	IGHV3-110*02	IGHJ4*01_S4450	19
CH505	RM6699	IGHV4-169*02_S7297	IGHJ4*01_S4450	14
CH505	RM6699	IGHV3-116*02	IGHJ4*01_S4450	17
CH505	RM6699	IGHV4S9*01	IGHJ4*01_S4450	6
CH505	RM6699	IGHV4-65*02	IGHJ4*01_S4450	14
CH505	RM6699	IGHV3-110*02	IGHJ4*01_S4450	23
CH505	RM6699	IGHV4-169*01_S7535	IGHJ4*01_S4450	14
CH505	RM6699	IGHV4-122*02	IGHJ4*01_S4450	12
CH505	RM6699	IGHV4-65*01	IGHJ4*01_S4450	13
CH505	RM6699	IGHV4-80*01	IGHJ4*01_S4450	12
CH505	RM6699	IGHV4-106*01	IGHJ4*01_S4450	20
CH505	RM6699	IGHV4S9*01	IGHJ4*01_S4450	10
CH505	RM6699	IGHV4-169*02_S7297	IGHJ4*01_S4450	22
CH505	RM6699	IGHV1-111*02	IGHJ4*01_S4450	10
CH505	RM6699	IGHV4-99*01	IGHJ4*01_S4450	11
CH505	RM6699	IGHV1-198*02	IGHJ4*01_S4450	8
CH505	RM6699	IGHV3-116*02	IGHJ4*01_S4450	14
CH505	RM6699	IGHV2-95*01	IGHJ4*01_S4450	16
CH505	RM6699	IGHV1-111*02	IGHJ4*01_S4450	10
CH505	RM6699	IGHV3-186*02_S3115	IGHJ4*01_S4450	20
CH505	RM6699	IGHV4-65*02	IGHJ4*01_S4450	14
CH505	RM6699	IGHV4-122*02	IGHJ4*01_S4450	16
CH505	RM6699	IGHV3-13*01_S1012	IGHJ4*01_S4450	15
CH505	RM6699	IGHV4S13*01	IGHJ4*01_S4450	16
CH505	RM6699	IGHV4S9*01	IGHJ4*01_S4450	6
CH505	RM6699	IGHV4-93*02	IGHJ4*01_S4450	18
CH505	RM6699	IGHV3-116*02	IGHJ4*01_S4450	14
CH505	RM6699	IGHV4-93*02	IGHJ4*01_S4450	18
CH505	RM6699	IGHV4-169*02_S7297	IGHJ4*01_S4450	22
CH505	RM6699	IGHV1-111*02	IGHJ4*01_S4450	13
CH505	RM6699	IGHV4-169*01_S7535	IGHJ4*01_S4450	14
CH505	RM6699	IGHV3-8*01	IGHJ4*01_S4450	12
CH505	RM6699	IGHV3-118*01	IGHJ4*01_S4450	9
CH505	RM6699	IGHV1-198*02	IGHJ4*01_S4450	13
CH505	RM6699	IGHV4-169*02_S7297	IGHJ4*01_S4450	22
CH505	RM6699	IGHV4S9*01	IGHJ4*01_S4450	6
CH505	RM6699	IGHV3-116*02	IGHJ4*01_S4450	9
CH505	RM6699	IGHV4-127*01	IGHJ4*01_S4450	9
CH505	RM6699	IGHV2S1*01	IGHJ4*01_S4450	14
CH505	RM6699	IGHV4-73*01_S2967	IGHJ4*01_S4450	19
CH505	RM6699	IGHV3-54*02_S0643	IGHJ4*01_S4450	15
CH505	RM6699	IGHV1S2*01	IGHJ4*01_S4450	16
CH505	RM6699	IGHV1-198*02	IGHJ4*01_S4450	17
CH505	RM6699	IGHV4S13*01	IGHJ4*01_S4450	16
CH505	RM6699	IGHV1-198*02	IGHJ4*01_S4450	12
CH505	RM6699	IGHV4-65*02	IGHJ4*01_S4450	9
CH505	RM6699	IGHV4S9*01	IGHJ4*01_S4450	11
CH505	RM6699	IGHV3-30*02_S4250	IGHJ4*01_S4450	13
CH505	RM6699	IGHV1S2*01	IGHJ4*01_S4450	11
CH505	RM6699	IGHV1S2*01	IGHJ4*01_S4450	16
CH505	RM6699	IGHV4S9*01	IGHJ4*01_S4450	12
CH505	RM6699	IGHV4-122*02	IGHJ4*01_S4450	13
CH505	RM6699	IGHV4-65*02	IGHJ4*01_S4450	7
CH505	RM6699	IGHV4-80*01	IGHJ4*01_S4450	11
CH505	RM6699	IGHV4S9*01	IGHJ4*01_S4450	15
CH505	RM6699	IGHV4-65*01	IGHJ4*01_S4450	13
CH505	RM6699	IGHV4-106*01	IGHJ4*01_S4450	16
CH505	RM6699	IGHV4-127*01	IGHJ4*01_S4450	26
CH505	RM6699	IGHV2-95*01	IGHJ4*01_S4450	16
CH505	RM6699	IGHV4-173*01	IGHJ4*01_S4450	25
CH505	RM6699	IGHV4-93*02	IGHJ4*01_S4450	19
CH505	RM6699	IGHV4-122*02	IGHJ4*01_S4450	16
CH505	RM6699	IGHV4S2*01_S2529	IGHJ4*01_S4450	12
CH505	RM6699	IGHV4-65*02	IGHJ4*01_S4450	14
CH505	RM6699	IGHV4-65*02	IGHJ4*01_S4450	14
CH505	RM6699	IGHV4-173*01	IGHJ4*01_S4450	19
CH505	RM6699	IGHV4-169*01_S7535	IGHJ4*01_S4450	14
CH505	RM6699	IGHV4-127*01	IGHJ4*01_S4450	14
CH505	RM6699	IGHV4-169*01_S7535	IGHJ4*01_S4450	12
CH505	RM6699	IGHV4S13*01	IGHJ4*01_S4450	9
CH505	RM6699	IGHV3-184*02	IGHJ4*01_S4450	12
CH505	RM6699	IGHV4-65*02	IGHJ4*01_S4450	17
CH505	RM6699	IGHV3-8*01	IGHJ4*01_S4450	12
CH505	RM6699	IGHV4-80*01	IGHJ4*01_S4450	11
CH505	RM6699	IGHV3-184*02	IGHJ4*01_S4450	11
CH505	RM6699	IGHV4-169*02_S7297	IGHJ4*01_S4450	22
CH505	RM6699	IGHV4-80*01	IGHJ4*01_S4450	9
CH505	RM6699	IGHV4-165*01_S1347	IGHJ4*01_S4450	15
CH505	RM6699	IGHV4-106*01	IGHJ4*01_S4450	10
CH505	RM6699	IGHV3-110*02	IGHJ4*01_S4450	10
CH505	RM6699	IGHV1S2*01	IGHJ4*01_S4450	9
CH505	RM6699	IGHV1-111*01_S9171	IGHJ4*01_S4450	16
CH505	RM6699	IGHV4S9*01	IGHJ4*01_S4450	15
CH505	RM6699	IGHV4-160*01_S3348	IGHJ4*01_S4450	11
CH505	RM6699	IGHV1S2*01	IGHJ4*01_S4450	11
CH505	RM6699	IGHV3-100*02	IGHJ4*01_S4450	13
CH505	RM6699	IGHV4-106*01	IGHJ4*01_S4450	16
CH505	RM6699	IGHV4-106*01	IGHJ4*01_S4450	10
CH505	RM6699	IGHV4-80*01	IGHJ4*01_S4450	8
CH505	RM6699	IGHV4-165*01_S1347	IGHJ4*01_S4450	9
CH505	RM6699	IGHV2S1*01	IGHJ4*01_S4450	13
CH505	RM6699	IGHV2-95*01	IGHJ4*01_S4450	14
CH505	RM6699	IGHV4-106*01	IGHJ4*01_S4450	9
CH505	RM6699	IGHV4-173*01	IGHJ4*01_S4450	25
CH505	RM6699	IGHV3-59*01_S0556	IGHJ4*01_S4450	15
CH505	RM6699	IGHV4-127*01	IGHJ4*01_S4450	13
CH505	RM6699	IGHV4S9*01	IGHJ4*01_S4450	12
CH505	RM6699	IGHV4-169*02_S7297	IGHJ4*01_S4450	22
CH505	RM6699	IGHV3-116*02	IGHJ4*01_S4450	11
CH505	RM6699	IGHV4-122*02	IGHJ4*01_S4450	9
CH505	RM6699	IGHV4-173*01	IGHJ4*01_S4450	11
CH505	RM6699	IGHV3-153*02	IGHJ4*01_S4450	22
CH505	RM6699	IGHV2S1*01	IGHJ4*01_S4450	20
CH505	RM6699	IGHV1-198*02	IGHJ4*01_S4450	13
CH505	RM6699	IGHV4-127*01	IGHJ4*01_S4450	16
CH505	RM6699	IGHV4-65*02	IGHJ4*01_S4450	14
CH505	RM6699	IGHV4S9*01	IGHJ4*01_S4450	13
CH505	RM6699	IGHV4-106*01	IGHJ4*01_S4450	14
CH505	RM6699	IGHV4-173*01	IGHJ4*01_S4450	15
CH505	RM6699	IGHV4-80*01	IGHJ4*01_S4450	8
CH505	RM6699	IGHV4S13*01	IGHJ4*01_S4450	16
CH505	RM6699	IGHV4-169*02_S7297	IGHJ4*01_S4450	9
CH505	RM6699	IGHV4-65*02	IGHJ4*01_S4450	8
CH505	RM6699	IGHV2S1*01	IGHJ4*01_S4450	20
CH505	RM6699	IGHV4-65*01	IGHJ4*01_S4450	14
CH505	RM6699	IGHV2S1*01	IGHJ4*01_S4450	20
CH505	RM6699	IGHV4-106*01	IGHJ4*01_S4450	11
CH505	RM6699	IGHV4S13*01	IGHJ4*01_S4450	16
CH505	RM6699	IGHV3-16*01_S1133	IGHJ4*01_S4450	9
CH505	RM6699	IGHV4-127*01	IGHJ4*01_S4450	12
CH505	RM6699	IGHV4-93*02	IGHJ4*01_S4450	19
CH505	RM6699	IGHV4-65*02	IGHJ4*01_S4450	14
CH505	RM6699	IGHV2S1*01	IGHJ4*01_S4450	15
CH505	RM6699	IGHV4-65*02	IGHJ4*01_S4450	14
CH505	RM6699	IGHV4-65*01	IGHJ4*01_S4450	12
CH505	RM6699	IGHV4-65*01	IGHJ4*01_S4450	17
CH505	RM6699	IGHV4S13*01	IGHJ4*01_S4450	15
CH505	RM6699	IGHV3-30*02_S4250	IGHJ4*01_S4450	13
CH505	RM6699	IGHV4-80*01	IGHJ4*01_S4450	11
CH505	RM6699	IGHV4-93*02	IGHJ4*01_S4450	11
CH505	RM6699	IGHV4S9*01	IGHJ4*01_S4450	10
CH505	RM6699	IGHV1-111*02	IGHJ4*01_S4450	12
CH505	RM6699	IGHV3-16*01_S1133	IGHJ4*01_S4450	12
CH505	RM6699	IGHV4S9*01	IGHJ4*01_S4450	11
CH505	RM6699	IGHV3-30*02_S4250	IGHJ4*01_S4450	16
CH505	RM6699	IGHV4-93*02	IGHJ4*01_S4450	12
CH505	RM6699	IGHV4S10*01	IGHJ4*01_S4450	12
CH505	RM6699	IGHV2-95*01	IGHJ4*01_S4450	12
CH505	RM6699	IGHV4-80*01	IGHJ4*01_S4450	8
CH505	RM6699	IGHV3-116*02	IGHJ4*01_S4450	12
CH505	RM6699	IGHV3-103*01_S0344	IGHJ4*01_S4450	15
CH505	RM6699	IGHV3S42*01	IGHJ4*01_S4450	9
CH505	RM6699	IGHV4S13*01	IGHJ4*01_S4450	19
CH505	RM6699	IGHV3-116*02	IGHJ4*01_S4450	9
CH505	RM6699	IGHV4S9*01	IGHJ4*01_S4450	12
CH505	RM6699	IGHV3S4*01	IGHJ4*01_S4450	16
CH505	RM6699	IGHV4-80*01	IGHJ4*01_S4450	14
CH505	RM6699	IGHV4S13*01	IGHJ4*01_S4450	14
CH505	RM6699	IGHV4-65*01	IGHJ4*01_S4450	24
CH505	RM6699	IGHV3S42*01_S6098	IGHJ4*01_S4450	14
CH505	RM6699	IGHV2-95*01	IGHJ4*01_S4450	16
CH505	RM6699	IGHV4-80*01	IGHJ4*01_S4450	8
CH505	RM6699	IGHV4-65*02	IGHJ4*01_S4450	11
CH505	RM6699	IGHV4-106*01	IGHJ4*01_S4450	17
CH505	RM6699	IGHV2S1*01	IGHJ4*01_S4450	20
CH505	RM6699	IGHV4-127*01	IGHJ4*01_S4450	13
CH505	RM6699	IGHV4-160*01_S4898	IGHJ4*01_S4450	10
CH505	RM6699	IGHV1-180*01	IGHJ4*01_S4450	13
CH505	RM6699	IGHV4-65*02	IGHJ4*01_S4450	14
CH505	RM6699	IGHV4-127*01	IGHJ4*01_S4450	17
CH505	RM6699	IGHV5-43*01_S7344	IGHJ4*01_S4450	14
CH505	RM6699	IGHV4-122*02	IGHJ4*01_S4450	20
CH505	RM6699	IGHV4-106*01	IGHJ4*01_S4450	12
CH505	RM6699	IGHV4-99*01	IGHJ4*01_S4450	14
CH505	RM6699	IGHV1S2*01	IGHJ4*01_S4450	19
CH505	RM6699	IGHV3-30*02_S4250	IGHJ4*01_S4450	11
CH505	RM6699	IGHV3-186*02_S3115	IGHJ4*01_S4450	13
CH505	RM6699	IGHV4-173*01	IGHJ4*01_S4450	9
CH505	RM6699	IGHV4-80*01	IGHJ4*01_S4450	16
CH505	RM6699	IGHV4S9*01	IGHJ4*01_S4450	14
CH505	RM6699	IGHV4-106*01	IGHJ4*01_S4450	12
CH505	RM6699	IGHV1S2*01	IGHJ4*01_S4450	18
CH505	RM6699	IGHV4-165*01_S1347	IGHJ4*01_S4450	9
CH505	RM6699	IGHV4-169*02_S7297	IGHJ4*01_S4450	14
CH505	RM6699	IGHV4S9*01	IGHJ4*01_S4450	15
CH505	RM6699	IGHV4S13*01	IGHJ4*01_S4450	18
CH505	RM6699	IGHV4-65*02	IGHJ4*01_S4450	14
CH505	RM6699	IGHV3-59*01_S0556	IGHJ4*01_S4450	19
CH505	RM6699	IGHV1-198*02	IGHJ4*01_S4450	13
CH505	RM6699	IGHV4-165*02	IGHJ4*01_S4450	13
CH505	RM6699	IGHV3-116*01	IGHJ4*01_S4450	10
CH505	RM6699	IGHV4S13*01	IGHJ4*01_S4450	11
CH505	RM6699	IGHV4-122*02	IGHJ4*01_S4450	19
CH505	RM6699	IGHV4-173*01	IGHJ4*01_S4450	8
CH505	RM6699	IGHV3S42*01	IGHJ4*01_S4450	13
CH505	RM6699	IGHV4-106*01	IGHJ4*01_S4450	16
CH505	RM6699	IGHV4-65*01	IGHJ4*01_S4450	25
CH505	RM6699	IGHV3-103*01_S0344	IGHJ4*01_S4450	10
CH505	RM6699	IGHV4S9*01	IGHJ4*01_S4450	11
CH505	RM6699	IGHV3-184*02	IGHJ4*01_S4450	15
CH505	RM6699	IGHV2-95*01	IGHJ4*01_S4450	15
CH505	RM6699	IGHV3-118*01	IGHJ4*01_S4450	9
CH505	RM6699	IGHV4-106*01	IGHJ4*01_S4450	11
CH505	RM6699	IGHV4S13*01	IGHJ4*01_S4450	21
CH505	RM6699	IGHV4S2*01_S2529	IGHJ4*01_S4450	9
CH505	RM6699	IGHV4-173*01	IGHJ4*01_S4450	15
CH505	RM6699	IGHV2-95*01	IGHJ4*01_S4450	16
CH505	RM6699	IGHV4S10*01	IGHJ4*01_S4450	14
CH505	RM6699	IGHV4-80*01	IGHJ4*01_S4450	13
CH505	RM6699	IGHV4-147*01_S4946	IGHJ4*01_S4450	14
CH505	RM6699	IGHV4-173*01	IGHJ4*01_S4450	12
CH505	RM6699	IGHV2S1*01	IGHJ4*01_S4450	16
CH505	RM6699	IGHV4-147*01_S4946	IGHJ4*01_S4450	14
CH505	RM6699	IGHV4S9*01	IGHJ4*01_S4450	12
CH505	RM6699	IGHV4-122*02	IGHJ4*01_S4450	17
CH505	RM6699	IGHV1-156*01	IGHJ4*01_S4450	17
CH505	RM6699	IGHV4S13*01	IGHJ4*01_S4450	16
CH505	RM6699	IGHV4-160*01_S4898	IGHJ4*01_S4450	14
CH505	RM6699	IGHV4-147*01_S4946	IGHJ4*01_S4450	14
CH505	RM6699	IGHV1S2*01	IGHJ4*01_S4450	12
CH505	RM6699	IGHV3-118*01	IGHJ4*01_S4450	13
CH505	RM6699	IGHV1-111*01_S9171	IGHJ4*01_S4450	16
CH505	RM6699	IGHV2-95*01	IGHJ4*01_S4450	16
CH505	RM6699	IGHV4-122*02	IGHJ4*01_S4450	12
CH505	RM6699	IGHV4-122*02	IGHJ4*01_S4450	14
CH505	RM6699	IGHV4-106*01	IGHJ4*01_S4450	14
CH505	RM6699	IGHV4-127*01	IGHJ4*01_S4450	17
CH505	RM6699	IGHV4-65*01	IGHJ4*01_S4450	13
CH505	RM6699	IGHV4-65*01	IGHJ4*01_S4450	9
CH505	RM6699	IGHV3-116*02	IGHJ4*01_S4450	10
CH505	RM6699	IGHV4S9*01	IGHJ4*01_S4450	16
CH505	RM6699	IGHV4S9*01	IGHJ4*01_S4450	18
CH505	RM6699	IGHV4-106*01	IGHJ4*01_S4450	21
CH505	RM6699	IGHV4-165*02	IGHJ4*01_S4450	20
CH505	RM6699	IGHV3-103*01_S0344	IGHJ4*01_S4450	13
CH505	RM6699	IGHV3-118*01	IGHJ4*01_S4450	9
CH505	RM6699	IGHV3-184*02	IGHJ4*01_S4450	9
CH505	RM6699	IGHV4-65*01	IGHJ4*01_S4450	7
CH505	RM6699	IGHV4S9*01	IGHJ4*01_S4450	15
CH505	RM6699	IGHV4-106*01	IGHJ4*01_S4450	14
CH505	RM6699	IGHV3-118*01	IGHJ4*01_S4450	12
CH505	RM6699	IGHV4-173*01	IGHJ4*01_S4450	18
CH505	RM6699	IGHV1-111*02	IGHJ4*01_S4450	13
CH505	RM6699	IGHV4-73*01_S2967	IGHJ4*01_S4450	13
CH505	RM6699	IGHV3-116*02	IGHJ4*01_S4450	17
CH505	RM6699	IGHV4-65*02	IGHJ4*01_S4450	9
CH505	RM6699	IGHV2S1*01	IGHJ4*01_S4450	17
CH505	RM6699	IGHV4-122*02	IGHJ4*01_S4450	14
CH505	RM6699	IGHV4-65*02	IGHJ4*01_S4450	23
CH505	RM6699	IGHV3-110*02	IGHJ4*01_S4450	13
CH505	RM6699	IGHV4-122*02	IGHJ4*01_S4450	12
CH505	RM6699	IGHV3-116*02	IGHJ4*01_S4450	9
CH505	RM6699	IGHV1S2*01	IGHJ4*01_S4450	16
CH505	RM6699	IGHV3-13*01_S1012	IGHJ4*01_S4450	15
CH505	RM6699	IGHV4-99*02	IGHJ4*01_S4450	14
CH505	RM6699	IGHV4-106*01	IGHJ4*01_S4450	10
CH505	RM6699	IGHV4-65*02	IGHJ4*01_S4450	14
CH505	RM6699	IGHV1S2*01	IGHJ4*01_S4450	16
CH505	RM6699	IGHV2S1*01	IGHJ4*01_S4450	13
CH505	RM6699	IGHV4S2*01_S2529	IGHJ4*01_S4450	12
CH505	RM6699	IGHV4-65*02	IGHJ4*01_S4450	11
CH505	RM6699	IGHV4-173*01	IGHJ4*01_S4450	15
CH505	RM6699	IGHV4-106*01	IGHJ4*01_S4450	10
CH505	RM6699	IGHV4-160*01_S4898	IGHJ4*01_S4450	10
CH505	RM6699	IGHV1-198*02	IGHJ4*01_S4450	20
CH505	RM6699	IGHV4-127*01	IGHJ4*01_S4450	13
CH505	RM6699	IGHV4-147*01_S4946	IGHJ4*01_S4450	14
CH505	RM6699	IGHV1-198*02	IGHJ4*01_S4450	14
CH505	RM6699	IGHV4S9*01	IGHJ4*01_S4450	12
CH505	RM6699	IGHV4-106*01	IGHJ4*01_S4450	11
CH505	RM6699	IGHV4-169*02_S7297	IGHJ4*01_S4450	22
CH505	RM6699	IGHV4S10*01	IGHJ4*01_S4450	8
CH505	RM6699	IGHV3-186*02_S3115	IGHJ4*01_S4450	9
CH505	RM6699	IGHV4-127*01	IGHJ4*01_S4450	11
CH505	RM6699	IGHV4-147*01_S4946	IGHJ4*01_S4450	14
CH505	RM6699	IGHV1-111*02	IGHJ4*01_S4450	10
CH505	RM6699	IGHV4-169*01_S1042	IGHJ4*01_S4450	11
CH505	RM6699	IGHV4-127*01	IGHJ4*01_S4450	17
CH505	RM6699	IGHV4-106*01	IGHJ4*01_S4450	15
CH505	RM6699	IGHV4-80*01	IGHJ4*01_S4450	9
CH505	RM6699	IGHV4-99*01	IGHJ4*01_S4450	14
CH505	RM6699	IGHV4-106*01	IGHJ4*01_S4450	13
CH505	RM6699	IGHV4S10*01	IGHJ4*01_S4450	8
CH505	RM6699	IGHV4-127*01	IGHJ4*01_S4450	8
CH505	RM6699	IGHV2S1*01	IGHJ4*01_S4450	15
CH505	RM6699	IGHV3-116*02	IGHJ4*01_S4450	11
CH505	RM6699	IGHV3-186*02_S3115	IGHJ4*01_S4450	9
CH505	RM6699	IGHV4-80*01	IGHJ4*01_S4450	17
CH505	RM6699	IGHV4-127*01	IGHJ4*01_S4450	17
CH505	RM6699	IGHV4-65*01	IGHJ4*01_S4450	15
CH505	RM6699	IGHV3-136*01_S9854	IGHJ4*01_S4450	8
CH505	RM6699	IGHV1-198*02	IGHJ4*01_S4450	13
CH505	RM6699	IGHV4-165*01_S1347	IGHJ4*01_S4450	13
CH505	RM6699	IGHV2S1*01	IGHJ4*01_S4450	14
CH505	RM6699	IGHV3S42*01	IGHJ4*01_S4450	10
CH505	RM6699	IGHV3-118*01	IGHJ4*01_S4450	9
CH505	RM6699	IGHV4-122*02	IGHJ4*01_S4450	15
CH505	RM6699	IGHV3S42*01	IGHJ4*01_S4450	13
CH505	RM6699	IGHV4-169*01_S1042	IGHJ4*01_S4450	11
CH505	RM6699	IGHV4-122*02	IGHJ4*01_S4450	14
CH505	RM6699	IGHV4-165*01_S1347	IGHJ4*01_S4450	15
CH505	RM6699	IGHV4-165*02	IGHJ4*01_S4450	18
CH505	RM6699	IGHV4-65*02	IGHJ4*01_S4450	7
CH505	RM6699	IGHV3-16*01_S1133	IGHJ4*01_S4450	16
CH505	RM6699	IGHV4-169*02_S7297	IGHJ4*01_S4450	14
CH505	RM6699	IGHV4-122*02	IGHJ4*01_S4450	16
CH505	RM6699	IGHV2S1*01	IGHJ4*01_S4450	12
CH505	RM6699	IGHV4-93*02	IGHJ4*01_S4450	11
CH505	RM6699	IGHV1-180*01	IGHJ4*01_S4450	13
CH505	RM6699	IGHV2S1*01	IGHJ4*01_S4450	14
CH505	RM6699	IGHV4-122*02	IGHJ4*01_S4450	14
CH505	RM6699	IGHV4-169*02_S7297	IGHJ4*01_S4450	15
CH505	RM6699	IGHV4-169*02_S7297	IGHJ4*01_S4450	22
CH505	RM6699	IGHV4S13*01	IGHJ4*01_S4450	11
CH505	RM6699	IGHV4-127*01	IGHJ4*01_S4450	8
CH505	RM6699	IGHV1-198*02	IGHJ4*01_S4450	19
CH505	RM6699	IGHV4-80*01	IGHJ4*01_S4450	11
CH505	RM6699	IGHV4-93*02	IGHJ4*01_S4450	8
CH505	RM6699	IGHV4S9*01	IGHJ4*01_S4450	11
CH505	RM6699	IGHV1-111*01_S9171	IGHJ4*01_S4450	12
CH505	RM6699	IGHV4-80*01	IGHJ4*01_S4450	17
CH505	RM6699	IGHV4-169*01_S7535	IGHJ4*01_S4450	9
CH505	RM6699	IGHV1S2*01	IGHJ4*01_S4450	16
CH505	RM6699	IGHV1S2*01	IGHJ4*01_S4450	11
CH505	RM6699	IGHV1-198*02	IGHJ4*01_S4450	11
CH505	RM6699	IGHV4-99*01	IGHJ4*01_S4450	19
CH505	RM6699	IGHV4-106*01	IGHJ4*01_S4450	16
CH505	RM6699	IGHV4-160*01_S4898	IGHJ4*01_S4450	9
CH505	RM6699	IGHV3-103*01_S0344	IGHJ4*01_S4450	11
CH505	RM6699	IGHV3S4*01	IGHJ4*01_S4450	13
CH505	RM6699	IGHV1S2*01	IGHJ4*01_S4450	11
CH505	RM6699	IGHV3-116*01	IGHJ4*01_S4450	10
CH505	RM6699	IGHV4S9*01	IGHJ4*01_S4450	19
CH505	RM6699	IGHV4-65*01	IGHJ4*01_S4450	15
CH505	RM6699	IGHV3-118*01	IGHJ4*01_S4450	9
CH505	RM6699	IGHV4S13*01	IGHJ4*01_S4450	9
CH505	RM6699	IGHV4-80*01	IGHJ4*01_S4450	8
CH505	RM6699	IGHV4-165*02	IGHJ4*01_S4450	13
CH505	RM6699	IGHV4-99*01	IGHJ4*01_S4450	14
CH505	RM6699	IGHV4S13*01	IGHJ4*01_S4450	16
CH505	RM6699	IGHV4-122*02	IGHJ4*01_S4450	12
CH505	RM6699	IGHV1-198*02	IGHJ4*01_S4450	10
CH505	RM6699	IGHV4-122*02	IGHJ4*01_S4450	15
CH505	RM6699	IGHV4S9*01	IGHJ4*01_S4450	20
CH505	RM6699	IGHV4-173*01	IGHJ4*01_S4450	19
CH505	RM6699	IGHV4-169*02_S7297	IGHJ4*01_S4450	12
CH505	RM6699	IGHV1S2*01	IGHJ4*01_S4450	12
CH505	RM6699	IGHV4-80*01	IGHJ4*01_S4450	8
CH505	RM6699	IGHV1-180*01	IGHJ4*01_S4450	15
CH505	RM6699	IGHV3-116*02	IGHJ4*01_S4450	15
CH505	RM6699	IGHV4-93*02	IGHJ4*01_S4450	16
CH505	RM6699	IGHV4-122*02	IGHJ4*01_S4450	12
CH505	RM6699	IGHV4-165*01_S1347	IGHJ4*01_S4450	15
CH505	RM6699	IGHV3-184*02	IGHJ4*01_S4450	12
CH505	RM6699	IGHV4-93*02	IGHJ4*01_S4450	11
CH505	RM6699	IGHV4-65*01	IGHJ4*01_S4450	17
CH505	RM6699	IGHV3-116*01	IGHJ4*01_S4450	10
CH505	RM6699	IGHV4-127*01	IGHJ4*01_S4450	14
CH505	RM6699	IGHV4S9*01	IGHJ4*01_S4450	12
CH505	RM6699	IGHV4-76*01_S7703	IGHJ4*01_S4450	11
CH505	RM6699	IGHV2-95*01	IGHJ4*01_S4450	12
CH505	RM6699	IGHV3-116*02	IGHJ4*01_S4450	14
CH505	RM6699	IGHV4S13*01	IGHJ4*01_S4450	13
CH505	RM6699	IGHV1S2*01	IGHJ4*01_S4450	16
CH505	RM6699	IGHV2-95*01	IGHJ4*01_S4450	16
CH505	RM6699	IGHV4-122*02	IGHJ4*01_S4450	12
CH505	RM6699	IGHV4-65*02	IGHJ4*01_S4450	14
CH505	RM6699	IGHV3-184*02	IGHJ4*01_S4450	16
CH505	RM6699	IGHV4-165*02	IGHJ4*01_S4450	15
CH505	RM6699	IGHV4S13*01	IGHJ4*01_S4450	14
CH505	RM6699	IGHV3-30*02_S4250	IGHJ4*01_S4450	13
CH505	RM6699	IGHV4-173*01	IGHJ4*01_S4450	8
CH505	RM6699	IGHV4-93*02	IGHJ4*01_S4450	12
CH505	RM6699	IGHV4-106*01	IGHJ4*01_S4450	11
CH505	RM6699	IGHV3-116*01	IGHJ4*01_S4450	10
CH505	RM6699	IGHV4-122*02	IGHJ4*01_S4450	8
CH505	RM6699	IGHV4S13*01	IGHJ4*01_S4450	13
CH505	RM6699	IGHV4-80*01	IGHJ4*01_S4450	9
CH505	RM6699	IGHV4S2*01_S2529	IGHJ4*01_S4450	15
CH505	RM6699	IGHV4-106*01	IGHJ4*01_S4450	20
CH505	RM6699	IGHV4S13*01	IGHJ4*01_S4450	9
CH505	RM6699	IGHV4S13*01	IGHJ4*01_S4450	11
CH505	RM6699	IGHV3-118*01	IGHJ4*01_S4450	9
CH505	RM6699	IGHV4-160*01_S4898	IGHJ4*01_S4450	17
CH505	RM6699	IGHV3-184*02	IGHJ4*01_S4450	21
CH505	RM6699	IGHV2S1*01	IGHJ4*01_S4450	20
CH505	RM6699	IGHV4-169*01_S7535	IGHJ4*01_S4450	14
CH505	RM6699	IGHV4-80*01	IGHJ4*01_S4450	12
CH505	RM6699	IGHV4S13*01	IGHJ4*01_S4450	16
CH505	RM6699	IGHV2S1*01	IGHJ4*01_S4450	20
CH505	RM6699	IGHV4-80*01	IGHJ4*01_S4450	8
CH505	RM6699	IGHV2-95*01	IGHJ4*01_S4450	16
CH505	RM6699	IGHV4-106*01	IGHJ4*01_S4450	23
CH505	RM6699	IGHV4-65*02	IGHJ4*01_S4450	14
CH505	RM6699	IGHV1-198*02	IGHJ4*01_S4450	18
CH505	RM6699	IGHV4S9*01	IGHJ4*01_S4450	11
CH505	RM6699	IGHV4-80*01	IGHJ4*01_S4450	11
CH505	RM6699	IGHV4-93*02	IGHJ4*01_S4450	11
CH505	RM6699	IGHV4-65*01	IGHJ4*01_S4450	13
CH505	RM6699	IGHV4S10*01	IGHJ4*01_S4450	8
CH505	RM6699	IGHV4-122*02	IGHJ4*01_S4450	9
CH505	RM6699	IGHV4-169*02_S7297	IGHJ4*01_S4450	22
CH505	RM6699	IGHV1-111*02	IGHJ4*01_S4450	10
CH505	RM6699	IGHV4S2*01_S2529	IGHJ4*01_S4450	19
CH505	RM6699	IGHV4-122*02	IGHJ4*01_S4450	14
CH505	RM6699	IGHV2S1*01	IGHJ4*01_S4450	12
CH505	RM6699	IGHV3-184*02	IGHJ4*01_S4450	10
CH505	RM6699	IGHV1-198*02	IGHJ4*01_S4450	14
CH505	RM6699	IGHV4-65*01	IGHJ4*01_S4450	10
CH505	RM6699	IGHV4-65*02	IGHJ4*01_S4450	14
CH505	RM6699	IGHV3-118*01	IGHJ4*01_S4450	10
CH505	RM6699	IGHV4-73*01_S2967	IGHJ4*01_S4450	9
CH505	RM6699	IGHV4-169*02_S7297	IGHJ4*01_S4450	22
CH505	RM6699	IGHV3S4*01	IGHJ4*01_S4450	11
CH505	RM6699	IGHV3-59*01_S0556	IGHJ4*01_S4450	12
CH505	RM6699	IGHV4-165*01_S1347	IGHJ4*01_S4450	13
CH505	RM6699	IGHV2S1*01	IGHJ4*01_S4450	20
CH505	RM6699	IGHV4-122*02	IGHJ4*01_S4450	14
CH505	RM6699	IGHV3-178*02	IGHJ4*01_S4450	9
CH505	RM6699	IGHV3-59*01_S0556	IGHJ4*01_S4450	17
CH505	RM6699	IGHV4-93*02	IGHJ4*01_S4450	16
CH505	RM6699	IGHV1S2*01	IGHJ4*01_S4450	16
CH505	RM6699	IGHV1-198*02	IGHJ4*01_S4450	14
CH505	RM6699	IGHV4-160*01_S3348	IGHJ4*01_S4450	9
CH505	RM6699	IGHV3-116*01	IGHJ4*01_S4450	12
CH505	RM6699	IGHV4-65*01	IGHJ4*01_S4450	14
CH505	RM6699	IGHV2-95*01	IGHJ4*01_S4450	16
CH505	RM6699	IGHV3-116*02	IGHJ4*01_S4450	12
CH505	RM6699	IGHV3-178*02	IGHJ4*01_S4450	15
CH505	RM6699	IGHV3S42*01	IGHJ4*01_S4450	11
CH505	RM6699	IGHV4-127*01	IGHJ4*01_S4450	17
CH505	RM6699	IGHV4-127*01_S1296	IGHJ4*01_S4450	23
CH505	RM6699	IGHV4-80*01	IGHJ4*01_S4450	18
CH505	RM6699	IGHV4S13*01	IGHJ4*01_S4450	19
CH505	RM6699	IGHV4-99*01	IGHJ4*01_S4450	11
CH505	RM6699	IGHV4-122*02	IGHJ4*01_S4450	12
CH505	RM6699	IGHV4S9*01	IGHJ4*01_S4450	14
CH505	RM6699	IGHV4-122*02	IGHJ4*01_S4450	12
CH505	RM6699	IGHV3-30*02_S4250	IGHJ4*01_S4450	10
CH505	RM6699	IGHV3-116*02	IGHJ4*01_S4450	13
CH505	RM6699	IGHV4S9*01	IGHJ4*01_S4450	11
CH505	RM6699	IGHV4-122*02	IGHJ4*01_S4450	15
CH505	RM6699	IGHV2S1*01	IGHJ4*01_S4450	16
CH505	RM6699	IGHV3-115*02	IGHJ4*01_S4450	18
CH505	RM6699	IGHV4-160*01_S4898	IGHJ4*01_S4450	15
CH505	RM6699	IGHV4-80*01	IGHJ4*01_S4450	14
CH505	RM6699	IGHV3-116*02	IGHJ4*01_S4450	12
CH505	RM6699	IGHV4S9*01	IGHJ4*01_S4450	16
CH505	RM6699	IGHV4S9*01	IGHJ4*01_S4450	11
CH505	RM6699	IGHV4S13*01	IGHJ4*01_S4450	9
CH505	RM6699	IGHV4-122*02	IGHJ4*01_S4450	14
CH505	RM6699	IGHV4-65*02	IGHJ4*01_S4450	13
CH505	RM6699	IGHV4-169*02_S7297	IGHJ4*01_S4450	14
CH505	RM6699	IGHV3-103*01_S0344	IGHJ4*01_S4450	12
CH505	RM6699	IGHV4-122*02	IGHJ4*01_S4450	14
CH505	RM6699	IGHV3-184*02	IGHJ4*01_S4450	14
CH505	RM6699	IGHV2S1*01	IGHJ4*01_S4450	8
CH505	RM6699	IGHV3-116*02	IGHJ4*01_S4450	17
CH505	RM6699	IGHV4-106*01	IGHJ4*01_S4450	9
CH505	RM6699	IGHV3-116*02	IGHJ4*01_S4450	18
CH505	RM6699	IGHV4-173*01	IGHJ4*01_S4450	14
CH505	RM6699	IGHV4-73*01_S2967	IGHJ4*01_S4450	15
CH505	RM6699	IGHV4-80*01	IGHJ4*01_S4450	11
CH505	RM6699	IGHV2S1*01	IGHJ4*01_S4450	12
CH505	RM6699	IGHV4-173*01	IGHJ4*01_S4450	14
CH505	RM6699	IGHV4-106*01	IGHJ4*01_S4450	7
CH505	RM6699	IGHV4-65*02	IGHJ4*01_S4450	9
CH505	RM6699	IGHV4-80*01	IGHJ4*01_S4450	14
CH505	RM6699	IGHV4-65*01	IGHJ4*01_S4450	11
CH505	RM6699	IGHV4-65*01	IGHJ4*01_S4450	12
CH505	RM6699	IGHV1S2*01	IGHJ4*01_S4450	16
CH505	RM6699	IGHV4-106*01	IGHJ4*01_S4450	14
CH505	RM6699	IGHV4-169*02_S7297	IGHJ4*01_S4450	22
CH505	RM6699	IGHV4S2*01_S2529	IGHJ4*01_S4450	19
CH505	RM6699	IGHV4-106*01	IGHJ4*01_S4450	15
CH505	RM6699	IGHV4-106*01	IGHJ4*01_S4450	18
CH505	RM6699	IGHV4-65*01	IGHJ4*01_S4450	18
CH505	RM6699	IGHV4-169*02_S7297	IGHJ4*01_S4450	22
CH505	RM6699	IGHV3-30*02_S4250	IGHJ4*01_S4450	13
CH505	RM6699	IGHV4-80*01	IGHJ4*01_S4450	11
CH505	RM6699	IGHV4-106*01	IGHJ4*01_S4450	10
CH505	RM6699	IGHV4-65*02	IGHJ4*01_S4450	12
CH505	RM6699	IGHV2-95*01	IGHJ4*01_S4450	16
CH505	RM6699	IGHV4-106*01	IGHJ4*01_S4450	12
CH505	RM6699	IGHV4S2*01_S2529	IGHJ4*01_S4450	12
CH505	RM6699	IGHV3S42*01_S6098	IGHJ4*01_S4450	9
CH505	RM6699	IGHV3S42*01_S6098	IGHJ4*01_S4450	9
CH505	RM6699	IGHV3-186*02_S3115	IGHJ4*01_S4450	18
CH505	RM6699	IGHV4-127*01	IGHJ4*01_S4450	13
CH505	RM6699	IGHV4-106*01	IGHJ4*01_S4450	10
CH505	RM6699	IGHV1S2*01	IGHJ4*01_S4450	15
CH505	RM6699	IGHV4-169*01_S1042	IGHJ4*01_S4450	14
CH505	RM6699	IGHV3S42*01	IGHJ4*01_S4450	10
CH505	RM6699	IGHV1S2*01	IGHJ4*01_S4450	16
CH505	RM6699	IGHV4-122*02	IGHJ4*01_S4450	12
CH505	RM6699	IGHV3-184*02	IGHJ4*01_S4450	12
CH505	RM6699	IGHV4-122*02	IGHJ4*01_S4450	11
CH505	RM6699	IGHV1-111*01_S9171	IGHJ4*01_S4450	16
CH505	RM6699	IGHV4S13*01	IGHJ4*01_S4450	9
CH505	RM6699	IGHV4-80*01	IGHJ4*01_S4450	12
CH505	RM6699	IGHV4-122*02	IGHJ4*01_S4450	16
CH505	RM6699	IGHV4-169*02_S7297	IGHJ4*01_S4450	14
CH505	RM6699	IGHV4S9*01	IGHJ4*01_S4450	14
CH505	RM6699	IGHV2S1*01	IGHJ4*01_S4450	20
CH505	RM6699	IGHV3-116*02	IGHJ4*01_S4450	9
CH505	RM6699	IGHV3-116*02	IGHJ4*01_S4450	9
CH505	RM6699	IGHV4-106*01	IGHJ4*01_S4450	12
CH505	RM6699	IGHV3S4*01	IGHJ4*01_S4450	17
CH505	RM6699	IGHV3-54*02_S0643	IGHJ4*01_S4450	14
CH505	RM6699	IGHV3-184*02	IGHJ4*01_S4450	13
CH505	RM6699	IGHV3-115*01	IGHJ4*01_S4450	13
CH505	RM6699	IGHV4S9*01	IGHJ4*01_S4450	18
CH505	RM6699	IGHV4-165*01_S1347	IGHJ4*01_S4450	16
CH505	RM6699	IGHV4-127*01	IGHJ4*01_S4450	16
CH505	RM6699	IGHV3-178*02	IGHJ4*01_S4450	15
CH505	RM6699	IGHV4S9*01	IGHJ4*01_S4450	11
CH505	RM6699	IGHV4S9*01	IGHJ4*01_S4450	16
CH505	RM6699	IGHV3-8*01	IGHJ4*01_S4450	21
CH505	RM6699	IGHV4-76*01_S7703	IGHJ4*01_S4450	12
CH505	RM6699	IGHV1S2*01	IGHJ4*01_S4450	15
CH505	RM6699	IGHV3-103*01_S0344	IGHJ4*01_S4450	8
CH505	RM6699	IGHV4-80*01	IGHJ4*01_S4450	8
CH505	RM6699	IGHV3-178*02	IGHJ4*01_S4450	14
CH505	RM6699	IGHV4-122*02	IGHJ4*01_S4450	12
CH505	RM6699	IGHV4-173*01	IGHJ4*01_S4450	9
CH505	RM6699	IGHV4-106*01	IGHJ4*01_S4450	12
CH505	RM6699	IGHV4S2*01_S2529	IGHJ4*01_S4450	11
CH505	RM6699	IGHV4S9*01	IGHJ4*01_S4450	19
CH505	RM6699	IGHV2S1*01	IGHJ4*01_S4450	18
CH505	RM6699	IGHV3-186*02_S3115	IGHJ4*01_S4450	13
CH505	RM6699	IGHV2-95*01	IGHJ4*01_S4450	16
CH505	RM6699	IGHV4-169*02_S7297	IGHJ4*01_S4450	14
CH505	RM6699	IGHV4-122*02	IGHJ4*01_S4450	15
CH505	RM6699	IGHV4-122*02	IGHJ4*01_S4450	11
CH505	RM6699	IGHV4-122*02	IGHJ4*01_S4450	16
CH505	RM6699	IGHV1-111*02	IGHJ4*01_S4450	10
CH505	RM6699	IGHV4-65*01	IGHJ4*01_S4450	9
CH505	RM6699	IGHV2S1*01	IGHJ4*01_S4450	20
CH505	RM6699	IGHV3-116*02	IGHJ4*01_S4450	11
CH505	RM6699	IGHV2S1*01	IGHJ4*01_S4450	20
CH505	RM6699	IGHV2S1*01	IGHJ4*01_S4450	20
CH505	RM6699	IGHV4-65*01	IGHJ4*01_S4450	12
CH505	RM6699	IGHV2-95*01	IGHJ4*01_S4450	13
CH505	RM6699	IGHV3-59*01_S0556	IGHJ4*01_S4450	13
CH505	RM6699	IGHV4-106*01	IGHJ4*01_S4450	9
CH505	RM6699	IGHV4-160*01_S3348	IGHJ4*01_S4450	9
CH505	RM6699	IGHV2-95*01	IGHJ4*01_S4450	11
CH505	RM6699	IGHV4-76*01_S7703	IGHJ4*01_S4450	13
CH505	RM6699	IGHV2-95*01	IGHJ4*01_S4450	15
CH505	RM6699	IGHV4-127*01	IGHJ4*01_S4450	10
CH505	RM6699	IGHV3S42*01	IGHJ4*01_S4450	13
CH505	RM6699	IGHV4S9*01	IGHJ4*01_S4450	9
CH505	RM6699	IGHV4-165*02	IGHJ4*01_S4450	13
CH505	RM6699	IGHV4-93*02	IGHJ4*01_S4450	13
CH505	RM6699	IGHV3-116*02	IGHJ4*01_S4450	11
CH505	RM6699	IGHV3S4*01	IGHJ4*01_S4450	12
CH505	RM6699	IGHV4-160*01_S4898	IGHJ4*01_S4450	20
CH505	RM6699	IGHV4S13*01	IGHJ4*01_S4450	15
CH505	RM6699	IGHV1-111*02	IGHJ4*01_S4450	16
CH505	RM6699	IGHV4-173*01	IGHJ4*01_S4450	13
CH505	RM6699	IGHV4-165*02	IGHJ4*01_S4450	11
CH505	RM6699	IGHV4S9*01	IGHJ4*01_S4450	11
CH505	RM6699	IGHV1-111*02	IGHJ4*01_S4450	7
CH505	RM6699	IGHV4-122*02	IGHJ4*01_S4450	12
CH505	RM6699	IGHV4S13*01	IGHJ4*01_S4450	8
CH505	RM6699	IGHV4S13*01	IGHJ4*01_S4450	8
CH505	RM6699	IGHV4-65*01	IGHJ4*01_S4450	12
CH505	RM6699	IGHV4-160*01_S4898	IGHJ4*01_S4450	12
CH505	RM6699	IGHV4S2*01_S2529	IGHJ4*01_S4450	13
CH505	RM6699	IGHV7-193*02	IGHJ4*01_S4450	20
CH505	RM6699	IGHV4-169*01_S7535	IGHJ4*01_S4450	14
CH505	RM6699	IGHV2-95*01	IGHJ4*01_S4450	16
CH505	RM6699	IGHV4-76*01_S7703	IGHJ4*01_S4450	9
CH505	RM6699	IGHV4-65*02	IGHJ4*01_S4450	12
CH505	RM6699	IGHV3-178*02	IGHJ4*01_S4450	15
CH505	RM6699	IGHV3S42*01	IGHJ4*01_S4450	13
CH505	RM6699	IGHV4-76*01_S7703	IGHJ4*01_S4450	11
CH505	RM6699	IGHV4S13*01	IGHJ4*01_S4450	9
CH505	RM6699	IGHV3-16*01_S1133	IGHJ4*01_S4450	10
CH505	RM6699	IGHV4-106*01	IGHJ4*01_S4450	14
CH505	RM6699	IGHV4-122*02	IGHJ4*01_S4450	9
CH505	RM6699	IGHV4-106*01	IGHJ4*01_S4450	10
CH505	RM6699	IGHV3-186*02_S3115	IGHJ4*01_S4450	13
CH505	RM6699	IGHV4-93*02	IGHJ4*01_S4450	11
CH505	RM6699	IGHV1-180*01	IGHJ4*01_S4450	15
CH505	RM6699	IGHV4-106*01	IGHJ4*01_S4450	14
CH505	RM6699	IGHV4-173*01	IGHJ4*01_S4450	14
CH505	RM6699	IGHV3S42*01	IGHJ4*01_S4450	13
CH505	RM6699	IGHV3-178*02	IGHJ4*01_S4450	10
CH505	RM6699	IGHV4-106*01	IGHJ4*01_S4450	10
CH505	RM6699	IGHV4-80*01	IGHJ4*01_S4450	13
CH505	RM6699	IGHV4-106*01	IGHJ4*01_S4450	16
CH505	RM6699	IGHV2S1*01	IGHJ4*01_S4450	12
CH505	RM6699	IGHV3-116*02	IGHJ4*01_S4450	11
CH505	RM6699	IGHV3S42*01	IGHJ4*01_S4450	13
CH505	RM6699	IGHV4-169*01_S7535	IGHJ4*01_S4450	11
CH505	RM6699	IGHV4-80*01	IGHJ4*01_S4450	13
CH505	RM6699	IGHV4-122*02	IGHJ4*01_S4450	14
CH505	RM6699	IGHV4-127*01	IGHJ4*01_S4450	15
CH505	RM6699	IGHV4-106*01	IGHJ4*01_S4450	15
CH505	RM6699	IGHV2S1*01	IGHJ4*01_S4450	18
CH505	RM6699	IGHV4S13*01	IGHJ4*01_S4450	9
CH505	RM6699	IGHV4-65*01	IGHJ4*01_S4450	14
CH505	RM6699	IGHV2-95*01	IGHJ4*01_S4450	13
CH505	RM6699	IGHV4-76*01_S7703	IGHJ4*01_S4450	8
CH505	RM6699	IGHV4-93*02	IGHJ4*01_S4450	16
CH505	RM6699	IGHV1-111*02	IGHJ4*01_S4450	12
CH505	RM6699	IGHV4-165*01_S1347	IGHJ4*01_S4450	18
CH505	RM6699	IGHV3S42*01_S6098	IGHJ4*01_S4450	16
CH505	RM6699	IGHV3-16*01_S1133	IGHJ4*01_S4450	15
CH505	RM6699	IGHV4S10*01	IGHJ4*01_S4450	14
CH505	RM6699	IGHV2S1*01	IGHJ4*01_S4450	16
CH505	RM6699	IGHV2S1*01	IGHJ4*01_S4450	20
CH505	RM6699	IGHV4-65*02	IGHJ4*01_S4450	6
CH505	RM6699	IGHV4-93*02	IGHJ4*01_S4450	13
CH505	RM6699	IGHV4-106*01	IGHJ4*01_S4450	12
CH505	RM6699	IGHV2-95*01	IGHJ4*01_S4450	16
CH505	RM6699	IGHV4-165*01_S1347	IGHJ4*01_S4450	9
CH505	RM6699	IGHV4-165*02	IGHJ4*01_S4450	13
CH505	RM6699	IGHV3S4*01	IGHJ4*01_S4450	13
CH505	RM6699	IGHV4-165*01_S1347	IGHJ4*01_S4450	14
CH505	RM6699	IGHV4-65*02	IGHJ4*01_S4450	18
CH505	RM6699	IGHV4-160*01_S4898	IGHJ4*01_S4450	16
CH505	RM6699	IGHV3-116*01	IGHJ4*01_S4450	10
CH505	RM6699	IGHV4S9*01	IGHJ4*01_S4450	15
CH505	RM6699	IGHV4-173*01	IGHJ4*01_S4450	9
CH505	RM6699	IGHV4S9*01	IGHJ4*01_S4450	6
CH505	RM6699	IGHV3S42*01	IGHJ4*01_S4450	15
CH505	RM6699	IGHV3S42*01	IGHJ4*01_S4450	16
CH505	RM6699	IGHV2-95*01	IGHJ4*01_S4450	16
CH505	RM6699	IGHV4-165*01_S1347	IGHJ4*01_S4450	9
CH505	RM6699	IGHV4-160*01_S4898	IGHJ4*01_S4450	11
CH505	RM6699	IGHV4-65*02	IGHJ4*01_S4450	14
CH505	RM6699	IGHV4-106*01	IGHJ4*01_S4450	9
CH505	RM6699	IGHV4-122*02	IGHJ4*01_S4450	14
CH505	RM6699	IGHV4-127*01	IGHJ4*01_S4450	17
CH505	RM6699	IGHV4-106*01	IGHJ4*01_S4450	10
CH505	RM6699	IGHV4-65*01	IGHJ4*01_S4450	11
CH505	RM6699	IGHV4-147*01_S4946	IGHJ4*01_S4450	8
CH505	RM6699	IGHV1-198*02	IGHJ4*01_S4450	10
CH505	RM6699	IGHV4S9*01	IGHJ4*01_S4450	16
CH505	RM6699	IGHV2S1*01	IGHJ4*01_S4450	18
CH505	RM6699	IGHV4-165*02	IGHJ4*01_S4450	13
CH505	RM6699	IGHV4-122*02	IGHJ4*01_S4450	20
CH505	RM6699	IGHV4-122*02	IGHJ4*01_S4450	12
CH505	RM6699	IGHV4-106*01	IGHJ4*01_S4450	18
CH505	RM6699	IGHV4S9*01	IGHJ4*01_S4450	11
CH505	RM6699	IGHV4S9*01	IGHJ4*01_S4450	11
CH505	RM6699	IGHV3-110*02	IGHJ4*01_S4450	13
CH505	RM6699	IGHV4-160*01_S4898	IGHJ4*01_S4450	12
CH505	RM6699	IGHV3-178*02	IGHJ4*01_S4450	19
CH505	RM6699	IGHV3-116*02	IGHJ4*01_S4450	11
CH505	RM6699	IGHV2S1*01	IGHJ4*01_S4450	13
CH505	RM6699	IGHV1-111*02	IGHJ4*01_S4450	16
CH505	RM6699	IGHV4-122*02	IGHJ4*01_S4450	14
CH505	RM6699	IGHV2-95*01	IGHJ4*01_S4450	14
CH505	RM6699	IGHV4S10*01	IGHJ4*01_S4450	18
CH505	RM6699	IGHV4S10*01	IGHJ4*01_S4450	8
CH505	RM6699	IGHV2-95*01	IGHJ4*01_S4450	18
CH505	RM6699	IGHV4-106*01	IGHJ4*01_S4450	10
CH505	RM6699	IGHV4-65*01	IGHJ4*01_S4450	14
CH505	RM6699	IGHV4S13*01	IGHJ4*01_S4450	16
CH505	RM6699	IGHV4-122*02	IGHJ4*01_S4450	14
CH505	RM6699	IGHV3-116*02	IGHJ4*01_S4450	14
CH505	RM6699	IGHV4-169*01_S7535	IGHJ4*01_S4450	14
CH505	RM6699	IGHV4S2*01_S2529	IGHJ4*01_S4450	20
CH505	RM6699	IGHV4-169*01_S1042	IGHJ4*01_S4450	16
CH505	RM6699	IGHV4-160*01_S3348	IGHJ4*01_S4450	7
CH505	RM6699	IGHV3S42*01_S6098	IGHJ4*01_S4450	18
CH505	RM6699	IGHV4-173*01	IGHJ4*01_S4450	14
CH505	RM6699	IGHV1S2*01	IGHJ4*01_S4450	16
CH505	RM6699	IGHV4-122*02	IGHJ4*01_S4450	11
CH505	RM6699	IGHV3S42*01_S6098	IGHJ4*01_S4450	21
CH505	RM6699	IGHV4-122*02	IGHJ4*01_S4450	7
CH505	RM6699	IGHV3-116*02	IGHJ4*01_S4450	9
CH505	RM6699	IGHV4-169*02_S7297	IGHJ4*01_S4450	22
CH505	RM6699	IGHV4-165*01_S1347	IGHJ4*01_S4450	15
CH505	RM6699	IGHV4-122*02	IGHJ4*01_S4450	22
CH505	RM6699	IGHV4-106*01	IGHJ4*01_S4450	16
CH505	RM6699	IGHV4-106*01	IGHJ4*01_S4450	10
CH505	RM6699	IGHV4-106*01	IGHJ4*01_S4450	14
CH505	RM6699	IGHV2-95*01	IGHJ4*01_S4450	16
CH505	RM6699	IGHV4-169*02_S7297	IGHJ4*01_S4450	22
CH505	RM6699	IGHV4S13*01	IGHJ4*01_S4450	9
CH505	RM6699	IGHV4-122*02	IGHJ4*01_S4450	16
CH505	RM6699	IGHV4-165*01_S1347	IGHJ4*01_S4450	9
CH505	RM6699	IGHV1S2*01	IGHJ4*01_S4450	14
CH505	RM6699	IGHV4S9*01	IGHJ4*01_S4450	16
CH505	RM6699	IGHV2S1*01	IGHJ4*01_S4450	15
CH505	RM6699	IGHV3-116*02	IGHJ4*01_S4450	11
CH505	RM6699	IGHV4-93*02	IGHJ4*01_S4450	14
CH505	RM6699	IGHV3-116*02	IGHJ4*01_S4450	15
CH505	RM6699	IGHV3-100*02	IGHJ4*01_S4450	11
CH505	RM6699	IGHV4-65*01	IGHJ4*01_S4450	13
CH505	RM6699	IGHV3-184*02	IGHJ4*01_S4450	5
CH505	RM6699	IGHV2S1*01	IGHJ4*01_S4450	13
CH505	RM6699	IGHV3-184*02	IGHJ4*01_S4450	12
CH505	RM6699	IGHV4-122*02	IGHJ4*01_S4450	12
CH505	RM6699	IGHV4-65*01	IGHJ4*01_S4450	12
CH505	RM6699	IGHV4-106*01	IGHJ4*01_S4450	17
CH505	RM6699	IGHV4-65*02	IGHJ4*01_S4450	9
CH505	RM6699	IGHV4-127*01	IGHJ4*01_S4450	12
CH505	RM6699	IGHV4-122*02	IGHJ4*01_S4450	12
CH505	RM6699	IGHV4-106*01	IGHJ4*01_S4450	11
CH505	RM6699	IGHV3-153*02	IGHJ4*01_S4450	22
CH505	RM6699	IGHV3-184*02	IGHJ4*01_S4450	9
CH505	RM6699	IGHV4-80*01	IGHJ4*01_S4450	19
CH505	RM6699	IGHV4-80*01	IGHJ4*01_S4450	11
CH505	RM6699	IGHV4-122*02	IGHJ4*01_S4450	12
CH505	RM6699	IGHV4S9*01	IGHJ4*01_S4450	6
CH505	RM6699	IGHV3-30*02_S4250	IGHJ4*01_S4450	13
CH505	RM6699	IGHV3-184*02	IGHJ4*01_S4450	17
CH505	RM6699	IGHV4-127*01	IGHJ4*01_S4450	17
CH505	RM6699	IGHV4-93*02	IGHJ4*01_S4450	13
CH505	RM6699	IGHV4-122*02	IGHJ4*01_S4450	19
CH505	RM6699	IGHV1-111*02	IGHJ4*01_S4450	14
CH505	RM6699	IGHV4-65*01	IGHJ4*01_S4450	12
CH505	RM6699	IGHV4-65*01	IGHJ4*01_S4450	13
CH505	RM6699	IGHV2-95*01	IGHJ4*01_S4450	14
CH505	RM6699	IGHV3-186*02_S3115	IGHJ4*01_S4450	13
CH505	RM6699	IGHV4-127*01	IGHJ4*01_S4450	12
CH505	RM6699	IGHV4-122*02	IGHJ4*01_S4450	15
CH505	RM6699	IGHV4-147*01_S4946	IGHJ4*01_S4450	14
CH505	RM6699	IGHV4-169*02_S7297	IGHJ4*01_S4450	22
CH505	RM6699	IGHV3-184*02	IGHJ4*01_S4450	14
CH505	RM6699	IGHV4-160*01_S4898	IGHJ4*01_S4450	15
CH505	RM6699	IGHV4-65*02	IGHJ4*01_S4450	9
CH505	RM6699	IGHV4-65*01	IGHJ4*01_S4450	12
CH505	RM6699	IGHV4-106*01	IGHJ4*01_S4450	9
CH505	RM6699	IGHV4-65*02	IGHJ4*01_S4450	14
CH505	RM6699	IGHV3-110*02	IGHJ4*01_S4450	10
CH505	RM6699	IGHV4S13*01	IGHJ4*01_S4450	16
CH505	RM6699	IGHV3-103*01_S0344	IGHJ4*01_S4450	8
CH505	RM6699	IGHV4S9*01	IGHJ4*01_S4450	20
CH505	RM6699	IGHV4-173*01	IGHJ4*01_S4450	15
CH505	RM6699	IGHV4-169*01_S7535	IGHJ4*01_S4450	6
CH505	RM6699	IGHV4-127*01	IGHJ4*01_S4450	11
CH505	RM6699	IGHV4S9*01	IGHJ4*01_S4450	11
CH505	RM6699	IGHV4-65*02	IGHJ4*01_S4450	14
CH505	RM6699	IGHV4-127*01	IGHJ4*01_S4450	17
CH505	RM6699	IGHV4-65*02	IGHJ4*01_S4450	15
CH505	RM6699	IGHV4-169*01_S1042	IGHJ4*01_S4450	19
CH505	RM6699	IGHV4-106*01	IGHJ4*01_S4450	13
CH505	RM6699	IGHV4S9*01	IGHJ4*01_S4450	11
CH505	RM6699	IGHV4S9*01	IGHJ4*01_S4450	11
CH505	RM6699	IGHV4-169*01_S7535	IGHJ4*01_S4450	14
CH505	RM6699	IGHV3-30*02_S4250	IGHJ4*01_S4450	13
CH505	RM6699	IGHV4-127*01	IGHJ4*01_S4450	8
CH505	RM6699	IGHV4-73*01_S2967	IGHJ4*01_S4450	15
CH505	RM6699	IGHV4-93*02	IGHJ4*01_S4450	13
CH505	RM6699	IGHV4-80*01	IGHJ4*01_S4450	14
CH505	RM6699	IGHV4-106*01	IGHJ4*01_S4450	13
CH505	RM6699	IGHV1S2*01	IGHJ4*01_S4450	13
CH505	RM6699	IGHV1S2*01	IGHJ4*01_S4450	15
CH505	RM6699	IGHV4-80*01	IGHJ4*01_S4450	15
CH505	RM6699	IGHV4-106*01	IGHJ4*01_S4450	10
CH505	RM6699	IGHV4S2*01_S2529	IGHJ4*01_S4450	12
CH505	RM6699	IGHV1-156*01	IGHJ4*01_S4450	12
CH505	RM6699	IGHV4-165*02	IGHJ4*01_S4450	16
CH505	RM6699	IGHV3-116*02	IGHJ4*01_S4450	18
CH505	RM6699	IGHV4-93*02	IGHJ4*01_S4450	14
CH505	RM6699	IGHV3-115*02	IGHJ4*01_S4450	14
CH505	RM6699	IGHV2S1*01	IGHJ4*01_S4450	14
CH505	RM6699	IGHV4-122*02	IGHJ4*01_S4450	16
CH505	RM6699	IGHV4-76*01_S7703	IGHJ4*01_S4450	11
CH505	RM6699	IGHV4-147*01_S4946	IGHJ4*01_S4450	14
CH505	RM6699	IGHV4-76*01_S7703	IGHJ4*01_S4450	11
CH505	RM6699	IGHV4-93*02	IGHJ4*01_S4450	14
CH505	RM6699	IGHV4-169*02_S7297	IGHJ4*01_S4450	13
CH505	RM6699	IGHV4-65*01	IGHJ4*01_S4450	18
CH505	RM6699	IGHV4-122*02	IGHJ4*01_S4450	11
CH505	RM6699	IGHV3-59*01_S0556	IGHJ4*01_S4450	21
CH505	RM6699	IGHV4-169*02_S7297	IGHJ4*01_S4450	14
CH505	RM6699	IGHV4-165*01_S1347	IGHJ4*01_S4450	13
CH505	RM6699	IGHV3-116*01	IGHJ4*01_S4450	10
CH505	RM6699	IGHV2S1*01	IGHJ4*01_S4450	17
CH505	RM6699	IGHV4-160*01_S4898	IGHJ4*01_S4450	10
CH505	RM6699	IGHV4-106*01	IGHJ4*01_S4450	13
CH505	RM6699	IGHV4-93*02	IGHJ4*01_S4450	12
CH505	RM6699	IGHV4-122*02	IGHJ4*01_S4450	12
CH505	RM6699	IGHV4S2*01_S2529	IGHJ4*01_S4450	16
CH505	RM6699	IGHV4-106*01	IGHJ4*01_S4450	13
CH505	RM6699	IGHV4-65*02	IGHJ4*01_S4450	12
CH505	RM6699	IGHV4-76*01_S7703	IGHJ4*01_S4450	11
CH505	RM6699	IGHV3-8*01	IGHJ4*01_S4450	12
CH505	RM6699	IGHV4-165*01_S1347	IGHJ4*01_S4450	9
CH505	RM6699	IGHV3S4*01	IGHJ4*01_S4450	16
CH505	RM6699	IGHV3-30*02_S4250	IGHJ4*01_S4450	11
CH505	RM6699	IGHV4-122*02	IGHJ4*01_S4450	12
CH505	RM6699	IGHV4-169*02_S7297	IGHJ4*01_S4450	22
CH505	RM6699	IGHV4-127*01	IGHJ4*01_S4450	17
CH505	RM6699	IGHV4-93*02	IGHJ4*01_S4450	14
CH505	RM6699	IGHV4-165*01_S1347	IGHJ4*01_S4450	14
CH505	RM6699	IGHV1S2*01	IGHJ4*01_S4450	12
CH505	RM6699	IGHV3S42*01_S6098	IGHJ4*01_S4450	14
CH505	RM6699	IGHV4-93*02	IGHJ4*01_S4450	13
CH505	RM6699	IGHV2S1*01	IGHJ4*01_S4450	20
CH505	RM6699	IGHV4-122*02	IGHJ4*01_S4450	9
CH505	RM6699	IGHV4S9*01	IGHJ4*01_S4450	11
CH505	RM6699	IGHV4-106*01	IGHJ4*01_S4450	14
CH505	RM6699	IGHV4S13*01	IGHJ4*01_S4450	16
CH505	RM6699	IGHV3-30*02_S4250	IGHJ4*01_S4450	11
CH505	RM6699	IGHV4S10*01	IGHJ4*01_S4450	8
CH505	RM6699	IGHV3-54*02_S0643	IGHJ4*01_S4450	10
CH505	RM6699	IGHV3-116*02	IGHJ4*01_S4450	14
CH505	RM6699	IGHV4S9*01	IGHJ4*01_S4450	7
CH505	RM6699	IGHV4-127*01	IGHJ4*01_S4450	17
CH505	RM6699	IGHV4S2*01_S2529	IGHJ4*01_S4450	14
CH505	RM6699	IGHV3-184*02	IGHJ4*01_S4450	17
CH505	RM6699	IGHV4-106*01	IGHJ4*01_S4450	12
CH505	RM6699	IGHV4-169*02_S7297	IGHJ4*01_S4450	10
CH505	RM6699	IGHV3S42*01	IGHJ4*01_S4450	13
CH505	RM6699	IGHV2S1*01	IGHJ4*01_S4450	20
CH505	RM6699	IGHV4-93*02	IGHJ4*01_S4450	18
CH505	RM6699	IGHV4-165*02	IGHJ4*01_S4450	13
CH505	RM6699	IGHV4-106*01	IGHJ4*01_S4450	15
CH505	RM6699	IGHV4S13*01	IGHJ4*01_S4450	17
CH505	RM6699	IGHV3-118*01	IGHJ4*01_S4450	9
CH505	RM6699	IGHV4S13*01	IGHJ4*01_S4450	14
CH505	RM6699	IGHV3-30*02_S4250	IGHJ4*01_S4450	13
CH505	RM6699	IGHV4-65*02	IGHJ4*01_S4450	12
CH505	RM6699	IGHV4-65*01	IGHJ4*01_S4450	17
CH505	RM6699	IGHV3S42*01	IGHJ4*01_S4450	10
CH505	RM6699	IGHV3-184*02	IGHJ4*01_S4450	15
CH505	RM6699	IGHV3-116*01	IGHJ4*01_S4450	12
CH505	RM6699	IGHV4S2*01_S2529	IGHJ4*01_S4450	11
CH505	RM6699	IGHV4S9*01	IGHJ4*01_S4450	15
CH505	RM6699	IGHV4-65*02	IGHJ4*01_S4450	8
CH505	RM6699	IGHV4-127*01	IGHJ4*01_S4450	12
CH505	RM6699	IGHV4-99*02	IGHJ4*01_S4450	15
CH505	RM6699	IGHV3-59*01_S0556	IGHJ4*01_S4450	8
CH505	RM6699	IGHV2-95*01	IGHJ4*01_S4450	10
CH505	RM6699	IGHV3S42*01_S6098	IGHJ4*01_S4450	9
CH505	RM6699	IGHV3-116*02	IGHJ4*01_S4450	14
CH505	RM6699	IGHV4-65*01	IGHJ4*01_S4450	12
CH505	RM6699	IGHV4S9*01	IGHJ4*01_S4450	11
CH505	RM6699	IGHV4-169*01_S7535	IGHJ4*01_S4450	11
CH505	RM6699	IGHV4-122*02	IGHJ4*01_S4450	12
CH505	RM6699	IGHV2S1*01	IGHJ4*01_S4450	20
CH505	RM6699	IGHV4S9*01	IGHJ4*01_S4450	11
CH505	RM6699	IGHV4-127*01	IGHJ4*01_S4450	15
CH505	RM6699	IGHV1S2*01	IGHJ4*01_S4450	21
CH505	RM6699	IGHV4-106*01	IGHJ4*01_S4450	9
CH505	RM6699	IGHV4-93*02	IGHJ4*01_S4450	11
CH505	RM6699	IGHV4-106*01	IGHJ4*01_S4450	13
CH505	RM6699	IGHV4-65*02	IGHJ4*01_S4450	11
CH505	RM6699	IGHV2-95*01	IGHJ4*01_S4450	16
CH505	RM6699	IGHV1S2*01	IGHJ4*01_S4450	11
CH505	RM6699	IGHV4S13*01	IGHJ4*01_S4450	11
CH505	RM6699	IGHV4-147*01_S4946	IGHJ4*01_S4450	14
CH505	RM6699	IGHV3-184*02	IGHJ4*01_S4450	12
CH505	RM6699	IGHV3-178*02	IGHJ4*01_S4450	19
CH505	RM6699	IGHV4-99*02	IGHJ4*01_S4450	15
CH505	RM6699	IGHV4-122*02	IGHJ4*01_S4450	18
CH505	RM6699	IGHV4-122*02	IGHJ4*01_S4450	16
CH505	RM6699	IGHV4S9*01	IGHJ4*01_S4450	11
CH505	RM6699	IGHV2S1*01	IGHJ4*01_S4450	20
CH505	RM6699	IGHV4-65*02	IGHJ4*01_S4450	8
CH505	RM6699	IGHV1S2*01	IGHJ4*01_S4450	16
CH505	RM6699	IGHV1-111*01_S9171	IGHJ4*01_S4450	16
CH505	RM6699	IGHV4S13*01	IGHJ4*01_S4450	9
CH505	RM6699	IGHV4-65*02	IGHJ4*01_S4450	14
CH505	RM6699	IGHV4-147*01_S4946	IGHJ4*01_S4450	14
CH505	RM6699	IGHV3S42*01	IGHJ4*01_S4450	12
CH505	RM6699	IGHV3S42*01	IGHJ4*01_S4450	18
CH505	RM6699	IGHV3-30*02_S4250	IGHJ4*01_S4450	11
CH505	RM6699	IGHV3-110*01_S5357	IGHJ4*01_S4450	13
CH505	RM6699	IGHV4-65*02	IGHJ4*01_S4450	13
CH505	RM6699	IGHV4-93*02	IGHJ4*01_S4450	14
CH505	RM6699	IGHV2-174*02	IGHJ4*01_S4450	13
CH505	RM6699	IGHV3-116*02	IGHJ4*01_S4450	9
CH505	RM6699	IGHV4-106*01	IGHJ4*01_S4450	14
CH505	RM6699	IGHV3-184*02	IGHJ4*01_S4450	14
CH505	RM6699	IGHV4-65*02	IGHJ4*01_S4450	14
CH505	RM6699	IGHV3-116*02	IGHJ4*01_S4450	11
CH505	RM6699	IGHV4-106*01	IGHJ4*01_S4450	16
CH505	RM6699	IGHV2S1*01	IGHJ4*01_S4450	20
CH505	RM6699	IGHV4-65*02	IGHJ4*01_S4450	9
CH505	RM6699	IGHV4-127*01	IGHJ4*01_S4450	9
CH505	RM6699	IGHV4-93*02	IGHJ4*01_S4450	15
CH505	RM6699	IGHV4-106*01	IGHJ4*01_S4450	12
CH505	RM6699	IGHV4-80*01	IGHJ4*01_S4450	13
CH505	RM6699	IGHV4S2*01_S2529	IGHJ4*01_S4450	13
CH505	RM6699	IGHV2-95*01	IGHJ4*01_S4450	16
CH505	RM6699	IGHV4-106*01	IGHJ4*01_S4450	10
CH505	RM6699	IGHV4-165*01_S1347	IGHJ4*01_S4450	11
CH505	RM6699	IGHV2-95*01	IGHJ4*01_S4450	12
CH505	RM6699	IGHV4-80*01	IGHJ4*01_S4450	12
CH505	RM6699	IGHV4S10*01	IGHJ4*01_S4450	8
CH505	RM6699	IGHV4-169*02_S7297	IGHJ4*01_S4450	12
CH505	RM6699	IGHV2S1*01	IGHJ4*01_S4450	14
CH505	RM6699	IGHV2S1*01	IGHJ4*01_S4450	20
CH505	RM6699	IGHV2S1*01	IGHJ4*01_S4450	20
CH505	RM6699	IGHV4S9*01	IGHJ4*01_S4450	11
CH505	RM6699	IGHV4-80*01	IGHJ4*01_S4450	17
CH505	RM6699	IGHV4S13*01	IGHJ4*01_S4450	13
CH505	RM6699	IGHV4-169*01_S7535	IGHJ4*01_S4450	15
CH505	RM6699	IGHV4-165*01_S1347	IGHJ4*01_S4450	10
CH505	RM6699	IGHV2S1*01	IGHJ4*01_S4450	20
CH505	RM6699	IGHV4-65*02	IGHJ4*01_S4450	14
CH505	RM6699	IGHV3-116*02	IGHJ4*01_S4450	14
CH505	RM6699	IGHV2-95*01	IGHJ4*01_S4450	16
CH505	RM6699	IGHV4-127*01	IGHJ4*01_S4450	17
CH505	RM6699	IGHV4S2*01_S2529	IGHJ4*01_S4450	20
CH505	RM6699	IGHV4-80*01	IGHJ4*01_S4450	10
CH505	RM6699	IGHV1-198*02	IGHJ4*01_S4450	10
CH505	RM6699	IGHV4-165*01_S1347	IGHJ4*01_S4450	10
CH505	RM6699	IGHV4-122*02	IGHJ4*01_S4450	12
CH505	RM6699	IGHV4-65*02	IGHJ4*01_S4450	14
CH505	RM6699	IGHV4-65*02	IGHJ4*01_S4450	12
CH505	RM6699	IGHV4S9*01	IGHJ4*01_S4450	13
CH505	RM6699	IGHV4S9*01	IGHJ4*01_S4450	6
CH505	RM6699	IGHV4-99*02	IGHJ4*01_S4450	12
CH505	RM6699	IGHV4-147*01_S4946	IGHJ4*01_S4450	14
CH505	RM6699	IGHV1S2*01	IGHJ4*01_S4450	16
CH505	RM6699	IGHV4-106*01	IGHJ4*01_S4450	20
CH505	RM6699	IGHV2-95*01	IGHJ4*01_S4450	15
CH505	RM6699	IGHV3-116*02	IGHJ4*01_S4450	21
CH505	RM6699	IGHV4-65*02	IGHJ4*01_S4450	14
CH505	RM6699	IGHV3-54*02_S0643	IGHJ4*01_S4450	14
CH505	RM6699	IGHV4-169*01_S7535	IGHJ4*01_S4450	14
CH505	RM6699	IGHV4-80*01	IGHJ4*01_S4450	11
CH505	RM6699	IGHV4-80*01	IGHJ4*01_S4450	9
CH505	RM6699	IGHV4-106*01	IGHJ4*01_S4450	15
CH505	RM6699	IGHV4-122*02	IGHJ4*01_S4450	17
CH505	RM6699	IGHV4-80*01	IGHJ4*01_S4450	11
CH505	RM6699	IGHV4-73*01_S2967	IGHJ4*01_S4450	12
CH505	RM6699	IGHV1S2*01	IGHJ4*01_S4450	15
CH505	RM6699	IGHV4-106*01	IGHJ4*01_S4450	12
CH505	RM6699	IGHV4-122*02	IGHJ4*01_S4450	14
CH505	RM6699	IGHV3-184*02	IGHJ4*01_S4450	5
CH505	RM6699	IGHV3-116*01	IGHJ4*01_S4450	10
CH505	RM6699	IGHV4-76*01_S7703	IGHJ4*01_S4450	13
CH505	RM6699	IGHV4-160*01_S4898	IGHJ4*01_S4450	9
CH505	RM6699	IGHV4-106*01	IGHJ4*01_S4450	20
CH505	RM6699	IGHV3-119*01_S5884	IGHJ4*01_S4450	17
CH505	RM6699	IGHV4-80*01	IGHJ4*01_S4450	8
CH505	RM6699	IGHV4-99*01	IGHJ4*01_S4450	15
CH505	RM6699	IGHV4-169*01_S7535	IGHJ4*01_S4450	14
CH505	RM6699	IGHV4S9*01	IGHJ4*01_S4450	11
CH505	RM6699	IGHV1-198*02	IGHJ4*01_S4450	13
CH505	RM6699	IGHV3-59*01_S0556	IGHJ4*01_S4450	7
CH505	RM6699	IGHV4-122*02	IGHJ4*01_S4450	17
CH505	RM6699	IGHV4S9*01	IGHJ4*01_S4450	15
CH505	RM6699	IGHV2S1*01	IGHJ4*01_S4450	10
CH505	RM6699	IGHV4S9*01	IGHJ4*01_S4450	11
CH505	RM6699	IGHV3-100*02	IGHJ4*01_S4450	18
CH505	RM6699	IGHV3-59*01_S0556	IGHJ4*01_S4450	14
CH505	RM6699	IGHV3-116*01	IGHJ4*01_S4450	10
CH505	RM6699	IGHV2S1*01	IGHJ4*01_S4450	20
CH505	RM6699	IGHV4-165*02	IGHJ4*01_S4450	13
CH505	RM6699	IGHV2S1*01	IGHJ4*01_S4450	20
CH505	RM6699	IGHV2S1*01	IGHJ4*01_S4450	13
CH505	RM6699	IGHV3-30*02_S4250	IGHJ4*01_S4450	13
CH505	RM6699	IGHV4-65*02	IGHJ4*01_S4450	15
CH505	RM6699	IGHV2-10*01_S1732	IGHJ4*01_S4450	12
CH505	RM6699	IGHV1-180*01	IGHJ4*01_S4450	13
CH505	RM6699	IGHV4-106*01	IGHJ4*01_S4450	10
CH505	RM6699	IGHV1-198*02	IGHJ4*01_S4450	13
CH505	RM6699	IGHV3-116*02	IGHJ4*01_S4450	14
CH505	RM6699	IGHV3-103*01_S0344	IGHJ4*01_S4450	18
CH505	RM6699	IGHV4S13*01	IGHJ4*01_S4450	16
CH505	RM6699	IGHV3-116*01	IGHJ4*01_S4450	14
CH505	RM6699	IGHV2-95*01	IGHJ4*01_S4450	14
CH505	RM6699	IGHV3-116*02	IGHJ4*01_S4450	11
CH505	RM6699	IGHV4S9*01	IGHJ4*01_S4450	18
CH505	RM6699	IGHV2S1*01	IGHJ4*01_S4480	13
CH505	RM6699	IGHV4-127*01	IGHJ4*01_S4480	12
CH505	RM6699	IGHV4S9*01	IGHJ4*01_S4480	23
CH505	RM6699	IGHV4-169*01_S7535	IGHJ4*01_S4480	12
CH505	RM6699	IGHV3S42*01_S6098	IGHJ4*01_S4480	17
CH505	RM6699	IGHV4-173*01	IGHJ4*01_S4480	12
CH505	RM6699	IGHV1S2*01	IGHJ4*01_S4480	23
CH505	RM6699	IGHV4-122*02	IGHJ4*01_S4480	11
CH505	RM6699	IGHV4S2*01_S2529	IGHJ4*01_S4480	9
CH505	RM6699	IGHV3-59*01	IGHJ4*01_S4480	14
CH505	RM6699	IGHV4-122*02	IGHJ4*01_S4480	8
CH505	RM6699	IGHV3-116*02	IGHJ4*01_S4480	13
CH505	RM6699	IGHV3-13*01_S1012	IGHJ4*01_S4480	14
CH505	RM6699	IGHV4-93*02	IGHJ4*01_S4480	11
CH505	RM6699	IGHV4-65*02	IGHJ4*01_S4480	13
CH505	RM6699	IGHV4S9*01	IGHJ4*01_S4480	23
CH505	RM6699	IGHV4-93*01	IGHJ4*01_S4480	11
CH505	RM6699	IGHV4S9*01	IGHJ4*01_S4480	10
CH505	RM6699	IGHV2S1*01	IGHJ4*01_S4480	13
CH505	RM6699	IGHV4S9*01	IGHJ4*01_S4480	23
CH505	RM6699	IGHV4-160*01_S4898	IGHJ4*01_S4480	12
CH505	RM6699	IGHV4-122*02	IGHJ4*01_S4480	11
CH505	RM6699	IGHV3-116*02	IGHJ4*01_S4480	10
CH505	RM6699	IGHV4-80*01	IGHJ4*01_S4480	13
CH505	RM6699	IGHV4-106*01	IGHJ4*01_S4480	7
CH505	RM6699	IGHV3-116*02	IGHJ4*01_S4480	10
CH505	RM6699	IGHV4-80*01	IGHJ4*01_S4480	13
CH505	RM6699	IGHV2S1*01	IGHJ4*01_S4480	14
CH505	RM6699	IGHV3-116*02	IGHJ4*01_S4480	8
CH505	RM6699	IGHV4S13*01	IGHJ4*01_S4480	12
CH505	RM6699	IGHV4-80*01	IGHJ4*01_S4480	12
CH505	RM6699	IGHV4-76*01_S7703	IGHJ4*01_S4480	8
CH505	RM6699	IGHV4S9*01	IGHJ4*01_S4480	9
CH505	RM6699	IGHV4-106*01	IGHJ4*01_S4480	13
CH505	RM6699	IGHV3-116*02	IGHJ4*01_S4480	6
CH505	RM6699	IGHV3-118*01	IGHJ4*01_S4480	6
CH505	RM6699	IGHV4S9*01	IGHJ4*01_S4480	9
CH505	RM6699	IGHV4-165*01_S1347	IGHJ4*01_S4480	12
CH505	RM6699	IGHV4-73*01_S2967	IGHJ4*01_S4480	15
CH505	RM6699	IGHV4-165*02	IGHJ4*01_S4480	10
CH505	RM6699	IGHV4-93*02	IGHJ4*01_S4480	13
CH505	RM6699	IGHV4-173*01	IGHJ4*01_S4480	18
CH505	RM6699	IGHV3-116*02	IGHJ4*01_S4480	8
CH505	RM6699	IGHV3-184*02	IGHJ4*01_S4480	17
CH505	RM6699	IGHV4-160*01_S4898	IGHJ4*01_S4480	12
CH505	RM6699	IGHV4-65*02	IGHJ4*01_S4480	10
CH505	RM6699	IGHV3-100*01_S3481	IGHJ4*01_S4480	11
CH505	RM6699	IGHV1-198*02	IGHJ4*01_S4480	16
CH505	RM6699	IGHV4-169*02_S7297	IGHJ4*01_S4480	10
CH505	RM6699	IGHV4-106*01	IGHJ4*01_S4480	13
CH505	RM6699	IGHV3S4*01	IGHJ4*01_S4480	18
CH505	RM6699	IGHV4S9*01	IGHJ4*01_S4480	10
CH505	RM6699	IGHV3S42*01_S6098	IGHJ4*01_S4480	17
CH505	RM6699	IGHV3-116*02	IGHJ4*01_S4480	9
CH505	RM6699	IGHV1S2*01	IGHJ4*01_S4480	12
CH505	RM6699	IGHV4-122*02	IGHJ4*01_S4480	10
CH505	RM6699	IGHV3-103*01_S0344	IGHJ4*01_S4480	16
CH505	RM6699	IGHV3-59*01_S0556	IGHJ4*01_S4480	13
CH505	RM6699	IGHV4-122*02	IGHJ4*01_S4480	9
CH505	RM6699	IGHV4-122*02	IGHJ4*01_S4480	11
CH505	RM6699	IGHV3-116*02	IGHJ4*01_S4480	8
CH505	RM6699	IGHV4-127*01	IGHJ4*01_S4480	12
CH505	RM6699	IGHV4-93*01	IGHJ4*01_S4480	16
CH505	RM6699	IGHV3-13*01_S1012	IGHJ4*01_S4480	14
CH505	RM6699	IGHV1S2*01	IGHJ4*01_S4480	18
CH505	RM6699	IGHV3-116*02	IGHJ4*01_S4480	14
CH505	RM6699	IGHV3-116*02	IGHJ4*01_S4480	9
CH505	RM6699	IGHV3-116*02	IGHJ4*01_S4480	12
CH505	RM6699	IGHV1-111*02	IGHJ4*01_S4480	13
CH505	RM6699	IGHV4-80*01	IGHJ4*01_S4480	11
CH505	RM6699	IGHV4-106*01	IGHJ4*01_S4480	11
CH505	RM6699	IGHV3-13*01_S1012	IGHJ4*01_S4480	10
CH505	RM6699	IGHV4-93*02	IGHJ4*01_S4480	10
CH505	RM6699	IGHV4-165*01_S1347	IGHJ4*01_S4480	12
CH505	RM6699	IGHV3-184*02	IGHJ4*01_S4480	8
CH505	RM6699	IGHV4-80*01	IGHJ4*01_S4480	10
CH505	RM6699	IGHV3-116*02	IGHJ4*01_S4480	14
CH505	RM6699	IGHV4-165*01_S1347	IGHJ4*01_S4480	23
CH505	RM6699	IGHV3-184*02	IGHJ4*01_S4480	8
CH505	RM6699	IGHV4-173*01	IGHJ4*01_S4480	9
CH505	RM6699	IGHV3-178*02	IGHJ4*01_S4480	12
CH505	RM6699	IGHV3-103*01_S0344	IGHJ4*01_S4480	14
CH505	RM6699	IGHV4-93*02	IGHJ4*01_S4480	11
CH505	RM6699	IGHV4S13*01	IGHJ4*01_S4480	12
CH505	RM6699	IGHV4S9*01	IGHJ4*01_S4480	12
CH505	RM6699	IGHV4-80*01	IGHJ4*01_S4480	13
CH505	RM6699	IGHV4-122*02	IGHJ4*01_S4480	9
CH505	RM6699	IGHV1-156*01	IGHJ4*01_S4480	14
CH505	RM6699	IGHV3-116*02	IGHJ4*01_S4480	12
CH505	RM6699	IGHV3-16*01_S1133	IGHJ4*01_S4480	12
CH505	RM6699	IGHV4S2*01_S2529	IGHJ4*01_S4480	13
CH505	RM6699	IGHV4S9*01	IGHJ4*01_S4480	16
CH505	RM6699	IGHV4-65*01	IGHJ4*01_S4480	10
CH505	RM6699	IGHV2S1*01	IGHJ4*01_S4480	13
CH505	RM6699	IGHV4-173*01	IGHJ4*01_S4480	18
CH505	RM6699	IGHV4-65*02	IGHJ4*01_S4480	10
CH505	RM6699	IGHV4-173*01	IGHJ4*01_S4480	18
CH505	RM6699	IGHV4-127*01	IGHJ4*01_S4480	12
CH505	RM6699	IGHV4-122*02	IGHJ4*01_S4480	11
CH505	RM6699	IGHV4-65*01	IGHJ4*01_S4480	10
CH505	RM6699	IGHV3-116*02	IGHJ4*01_S4480	9
CH505	RM6699	IGHV3-116*02	IGHJ4*01_S4480	14
CH505	RM6699	IGHV3-184*02	IGHJ4*01_S4480	8
CH505	RM6699	IGHV3S42*01_S6098	IGHJ4*01_S4480	17
CH505	RM6699	IGHV3S42*01	IGHJ4*01_S4480	11
CH505	RM6699	IGHV1S2*01	IGHJ4*01_S4480	12
CH505	RM6699	IGHV4-160*01_S4898	IGHJ4*01_S4480	9
CH505	RM6699	IGHV3S4*01	IGHJ4*01_S4480	12
CH505	RM6699	IGHV4-122*02	IGHJ4*01_S4480	11
CH505	RM6699	IGHV4-160*01_S4898	IGHJ4*01_S4480	12
CH505	RM6699	IGHV3-116*02	IGHJ4*01_S4480	15
CH505	RM6699	IGHV4-127*01	IGHJ4*01_S4480	8
CH505	RM6699	IGHV4-106*01	IGHJ4*01_S4480	13
CH505	RM6699	IGHV3-116*02	IGHJ4*01_S4480	9
CH505	RM6699	IGHV4-80*01	IGHJ4*01_S4480	10
CH505	RM6699	IGHV3S4*01	IGHJ4*01_S4480	23
CH505	RM6699	IGHV3-13*01_S1012	IGHJ4*01_S4480	14
CH505	RM6699	IGHV1-111*02	IGHJ4*01_S4480	13
CH505	RM6699	IGHV4-122*02	IGHJ4*01_S4480	10
CH505	RM6699	IGHV4-160*01_S3348	IGHJ4*01_S4480	10
CH505	RM6699	IGHV1S2*01	IGHJ4*01_S4480	12
CH505	RM6699	IGHV2-95*01	IGHJ4*01_S4480	14
CH505	RM6699	IGHV3-13*01_S1012	IGHJ4*01_S4480	8
CH505	RM6699	IGHV4-106*01	IGHJ4*01_S4480	15
CH505	RM6699	IGHV4-106*01	IGHJ4*01_S4480	13
CH505	RM6699	IGHV3-116*02	IGHJ4*01_S4480	10
CH505	RM6699	IGHV3-186*02_S3115	IGHJ4*01_S4480	14
CH505	RM6699	IGHV4-80*01	IGHJ4*01_S4480	10
CH505	RM6699	IGHV3S4*01	IGHJ4*01_S4480	12
CH505	RM6699	IGHV3S42*01_S6098	IGHJ4*01_S4480	17
CH505	RM6699	IGHV4-106*01	IGHJ4*01_S4480	12
CH505	RM6699	IGHV4S13*01	IGHJ4*01_S4480	13
CH505	RM6699	IGHV4-80*01	IGHJ4*01_S4480	10
CH505	RM6699	IGHV1S2*01	IGHJ4*01_S4480	23
CH505	RM6699	IGHV4-73*01_S2967	IGHJ4*01_S4480	15
CH505	RM6699	IGHV4-65*01	IGHJ4*01_S4480	11
CH505	RM6699	IGHV3-116*02	IGHJ4*01_S4480	8
CH505	RM6699	IGHV3-184*02	IGHJ4*01_S4480	17
CH505	RM6699	IGHV3S42*01_S6098	IGHJ4*01_S4480	17
CH505	RM6699	IGHV3-118*01	IGHJ4*01_S4480	10
CH505	RM6699	IGHV4-122*02	IGHJ4*01_S4480	12
CH505	RM6699	IGHV4S2*01_S2529	IGHJ4*01_S4480	9
CH505	RM6699	IGHV4-169*01_S1042	IGHJ4*01_S4480	14
CH505	RM6699	IGHV3-116*02	IGHJ4*01_S4480	10
CH505	RM6699	IGHV4-127*01	IGHJ4*01_S4480	12
CH505	RM6699	IGHV4-80*01	IGHJ4*01_S4480	13
CH505	RM6699	IGHV4-80*01	IGHJ4*01_S4480	10
CH505	RM6699	IGHV3-118*01	IGHJ4*01_S4480	15
CH505	RM6699	IGHV3-178*02	IGHJ4*01_S4480	15
CH505	RM6699	IGHV4-93*02	IGHJ4*01_S4480	11
CH505	RM6699	IGHV4-169*01_S1042	IGHJ4*01_S4480	10
CH505	RM6699	IGHV1-198*02	IGHJ4*01_S4480	23
CH505	RM6699	IGHV4-80*01	IGHJ4*01_S4480	10
CH505	RM6699	IGHV4-122*02	IGHJ4*01_S4480	11
CH505	RM6699	IGHV4-106*01	IGHJ4*01_S4480	15
CH505	RM6699	IGHV4-165*02	IGHJ4*01_S4480	13
CH505	RM6699	IGHV4-173*01	IGHJ4*01_S4480	13
CH505	RM6699	IGHV3-118*01	IGHJ4*01_S4480	10
CH505	RM6699	IGHV3-13*01_S1012	IGHJ4*01_S4480	25
CH505	RM6699	IGHV4-93*02	IGHJ4*01_S4480	12
CH505	RM6699	IGHV4-165*01_S1347	IGHJ4*01_S4480	7
CH505	RM6699	IGHV4-93*02	IGHJ4*01_S4480	11
CH505	RM6699	IGHV2-95*01	IGHJ4*01_S4480	14
CH505	RM6699	IGHV4-127*01	IGHJ4*01_S4480	8
CH505	RM6699	IGHV3-116*02	IGHJ4*01_S4480	12
CH505	RM6699	IGHV1S2*01	IGHJ4*01_S4480	23
CH505	RM6699	IGHV4S9*01	IGHJ4*01_S4480	18
CH505	RM6699	IGHV4-99*02	IGHJ4*01_S4480	10
CH505	RM6699	IGHV4S9*01	IGHJ4*01_S4480	10
CH505	RM6699	IGHV4S2*01_S2529	IGHJ4*01_S4480	9
CH505	RM6699	IGHV4-173*01	IGHJ4*01_S4480	9
CH505	RM6699	IGHV4-122*02	IGHJ4*01_S4480	10
CH505	RM6699	IGHV4-127*01	IGHJ4*01_S4480	12
CH505	RM6699	IGHV3S42*01_S6098	IGHJ4*01_S4480	17
CH505	RM6699	IGHV4S9*01	IGHJ4*01_S4480	23
CH505	RM6699	IGHV3-184*02	IGHJ4*01_S4480	8
CH505	RM6699	IGHV4S9*01	IGHJ4*01_S4480	16
CH505	RM6699	IGHV4-65*02	IGHJ4*01_S4480	10
CH505	RM6699	IGHV4-106*01	IGHJ4*01_S4480	15
CH505	RM6699	IGHV4-99*02	IGHJ4*01_S4480	10
CH505	RM6699	IGHV4-65*01	IGHJ4*01_S4480	11
CH505	RM6699	IGHV4-106*01	IGHJ4*01_S4480	10
CH505	RM6699	IGHV4-160*01_S4898	IGHJ4*01_S4480	11
CH505	RM6699	IGHV4-127*01	IGHJ4*01_S4480	12
CH505	RM6699	IGHV3S42*01	IGHJ4*01_S4480	11
CH505	RM6699	IGHV4-106*01	IGHJ4*01_S4480	11
CH505	RM6699	IGHV2S1*01	IGHJ4*01_S4480	13
CH505	RM6699	IGHV4-80*01	IGHJ4*01_S4480	13
CH505	RM6699	IGHV4S2*01_S2529	IGHJ4*01_S4480	12
CH505	RM6699	IGHV3-118*01	IGHJ4*01_S4480	21
CH505	RM6699	IGHV3-116*02	IGHJ4*01_S4480	14
CH505	RM6699	IGHV4-80*01	IGHJ4*01_S4480	12
CH505	RM6699	IGHV4-106*01	IGHJ4*01_S4480	15
CH505	RM6699	IGHV4-160*01_S4898	IGHJ4*01_S4480	11
CH505	RM6699	IGHV1S2*01	IGHJ4*01_S4480	12
CH505	RM6699	IGHV4-80*01	IGHJ4*01_S4480	13
CH505	RM6699	IGHV4-76*01_S7703	IGHJ4*01_S4480	11
CH505	RM6699	IGHV3-30*02_S4250	IGHJ4*01_S4480	12
CH505	RM6699	IGHV1S2*01	IGHJ4*01_S4480	11
CH505	RM6699	IGHV4-80*01	IGHJ4*01_S4480	13
CH505	RM6699	IGHV1-111*02	IGHJ4*01_S4480	9
CH505	RM6699	IGHV4-76*01_S7703	IGHJ4*01_S4480	11
CH505	RM6699	IGHV2S1*01	IGHJ4*01_S4480	13
CH505	RM6699	IGHV2S1*01	IGHJ4*01_S4480	14
CH505	RM6699	IGHV3-116*02	IGHJ4*01_S4480	14
CH505	RM6699	IGHV4-106*01	IGHJ4*01_S4480	15
CH505	RM6699	IGHV3-58*01_S5271	IGHJ4*01_S4480	10
CH505	RM6699	IGHV3-118*01	IGHJ4*01_S4480	12
CH505	RM6699	IGHV3-186*02_S3115	IGHJ4*01_S4480	14
CH505	RM6699	IGHV1-180*01	IGHJ4*01_S4480	23
CH505	RM6699	IGHV3-116*02	IGHJ4*01_S4480	9
CH505	RM6699	IGHV1-111*02	IGHJ4*01_S4480	9
CH505	RM6699	IGHV4-165*02	IGHJ4*01_S4480	14
CH505	RM6699	IGHV3-116*02	IGHJ4*01_S4480	9
CH505	RM6699	IGHV3-59*01	IGHJ4*01_S4480	14
CH505	RM6699	IGHV3-178*02	IGHJ4*01_S4480	12
CH505	RM6699	IGHV3-116*01	IGHJ4*01_S4480	13
CH505	RM6699	IGHV3S42*01_S6098	IGHJ4*01_S4480	17
CH505	RM6699	IGHV4-80*01	IGHJ4*01_S4480	13
CH505	RM6699	IGHV4-106*01	IGHJ4*01_S4480	13
CH505	RM6699	IGHV3-116*02	IGHJ4*01_S4480	9
CH505	RM6699	IGHV4-127*01	IGHJ4*01_S4480	12
CH505	RM6699	IGHV3S42*01_S6098	IGHJ4*01_S4480	17
CH505	RM6699	IGHV4-80*01	IGHJ4*01_S4480	10
CH505	RM6699	IGHV4-122*02	IGHJ4*01_S4480	9
CH505	RM6699	IGHV4-165*02	IGHJ4*01_S4480	14
CH505	RM6699	IGHV3-30*02_S4250	IGHJ4*01_S4480	12
CH505	RM6699	IGHV4-165*01_S1347	IGHJ4*01_S4480	10
CH505	RM6699	IGHV4-165*02	IGHJ4*01_S4480	10
CH505	RM6699	IGHV4-173*01	IGHJ4*01_S4480	18
CH505	RM6699	IGHV4-80*01	IGHJ4*01_S4480	10
CH505	RM6699	IGHV4-165*01_S1347	IGHJ4*01_S4480	8
CH505	RM6699	IGHV1S2*01	IGHJ4*01_S4480	12
CH505	RM6699	IGHV3-116*02	IGHJ4*01_S4480	13
CH505	RM6699	IGHV4-65*02	IGHJ4*01_S4480	10
CH505	RM6699	IGHV4-165*02	IGHJ4*01_S4480	10
CH505	RM6699	IGHV4-173*01	IGHJ4*01_S4480	12
CH505	RM6699	IGHV3-116*02	IGHJ4*01_S4480	9
CH505	RM6699	IGHV3-184*02	IGHJ4*01_S4480	17
CH505	RM6699	IGHV3-116*01_S1340	IGHJ4*01_S4480	12
CH505	RM6699	IGHV4-106*01	IGHJ4*01_S4480	13
CH505	RM6699	IGHV3-116*02	IGHJ4*01_S4480	9
CH505	RM6699	IGHV4-106*01	IGHJ4*01_S4480	11
CH505	RM6699	IGHV3-186*02_S3115	IGHJ4*01_S4480	14
CH505	RM6699	IGHV6-1*01	IGHJ4*01_S4480	13
CH505	RM6699	IGHV4-122*02	IGHJ4*01_S4480	12
CH505	RM6699	IGHV4-106*01	IGHJ4*01_S4480	15
CH505	RM6699	IGHV3-103*01_S0344	IGHJ4*01_S4480	16
CH505	RM6699	IGHV4-165*01_S1347	IGHJ4*01_S4480	12
CH505	RM6699	IGHV4-122*02	IGHJ4*01_S4480	9
CH505	RM6699	IGHV4-106*01	IGHJ4*01_S4480	15
CH505	RM6699	IGHV3S4*01	IGHJ4*01_S4480	12
CH505	RM6699	IGHV4-127*01	IGHJ4*01_S4480	12
CH505	RM6699	IGHV4-106*01	IGHJ4*01_S4480	10
CH505	RM6699	IGHV4-173*01	IGHJ4*01_S4480	9
CH505	RM6699	IGHV4-106*01	IGHJ4*01_S4480	12
CH505	RM6699	IGHV3-13*01_S1012	IGHJ4*01_S4480	14
CH505	RM6699	IGHV3-184*02	IGHJ4*01_S4480	17
CH505	RM6699	IGHV4-106*01	IGHJ4*01_S4480	11
CH505	RM6699	IGHV3-116*02	IGHJ4*01_S4480	11
CH505	RM6699	IGHV4-80*01	IGHJ4*01_S4480	10
CH505	RM6699	IGHV4-80*01	IGHJ4*01_S4480	10
CH505	RM6699	IGHV4-106*01	IGHJ4*01_S4480	15
CH505	RM6699	IGHV3-116*02	IGHJ4*01_S4480	12
CH505	RM6699	IGHV4-65*02	IGHJ4*01_S4480	13
CH505	RM6699	IGHV4-93*02	IGHJ4*01_S4480	10
CH505	RM6699	IGHV4-73*01_S2967	IGHJ4*01_S4480	15
CH505	RM6699	IGHV4-106*01	IGHJ4*01_S4480	13
CH505	RM6699	IGHV4-76*01_S7703	IGHJ4*01_S4480	11
CH505	RM6699	IGHV3-184*02	IGHJ4*01_S4480	8
CH505	RM6699	IGHV4-127*01	IGHJ4*01_S4480	12
CH505	RM6699	IGHV4-122*02	IGHJ4*01_S4480	11
CH505	RM6699	IGHV4S9*01	IGHJ4*01_S4480	10
CH505	RM6699	IGHV4-80*01	IGHJ4*01_S4480	12
CH505	RM6699	IGHV3-116*02	IGHJ4*01_S4480	9
CH505	RM6699	IGHV4S9*01	IGHJ4*01_S4480	16
CH505	RM6699	IGHV4-169*01_S1042	IGHJ4*01_S4480	10
CH505	RM6699	IGHV4-173*01	IGHJ4*01_S4480	9
CH505	RM6699	IGHV4-173*01	IGHJ4*01_S4480	18
CH505	RM6699	IGHV3-8*01	IGHJ4*01_S4480	13
CH505	RM6699	IGHV4-80*01	IGHJ4*01_S4480	10
CH505	RM6699	IGHV3-184*02	IGHJ4*01_S4480	17
CH505	RM6699	IGHV4-80*01	IGHJ4*01_S4480	10
CH505	RM6699	IGHV4-173*01	IGHJ4*01_S4480	18
CH505	RM6699	IGHV3-116*01_S1340	IGHJ4*01_S4480	12
CH505	RM6699	IGHV4-93*01	IGHJ4*01_S4480	11
CH505	RM6699	IGHV4S2*01_S2529	IGHJ4*01_S4480	12
CH505	RM6699	IGHV4-173*01	IGHJ4*01_S4480	9
CH505	RM6699	IGHV3-30*02_S4250	IGHJ4*01_S4480	12
CH505	RM6699	IGHV4S13*01	IGHJ4*01_S4480	12
CH505	RM6699	IGHV4-173*01	IGHJ4*01_S4480	18
CH505	RM6699	IGHV4-99*02	IGHJ4*01_S4480	10
CH505	RM6699	IGHV3S4*01	IGHJ4*01_S4480	12
CH505	RM6699	IGHV1S2*01	IGHJ4*01_S4480	10
CH505	RM6699	IGHV4-169*02_S7297	IGHJ4*01_S4480	14
CH505	RM6699	IGHV4-165*01_S1347	IGHJ4*01_S4480	15
CH505	RM6699	IGHV4-65*02	IGHJ4*01_S4480	12
CH505	RM6699	IGHV4-106*01	IGHJ4*01_S4480	15
CH505	RM6699	IGHV4S2*01_S2529	IGHJ4*01_S4480	13
CH505	RM6699	IGHV1-111*02	IGHJ4*01_S4480	9
CH505	RM6699	IGHV3-186*02_S3115	IGHJ4*01_S4480	14
CH505	RM6699	IGHV4-73*01_S2967	IGHJ4*01_S4480	19
CH505	RM6699	IGHV4-127*01	IGHJ4*01_S4480	8
CH505	RM6699	IGHV4-169*01_S1042	IGHJ4*01_S4480	13
CH505	RM6699	IGHV3-184*02	IGHJ4*01_S4480	8
CH505	RM6699	IGHV4-73*01_S2967	IGHJ4*01_S4480	15
CH505	RM6699	IGHV6-1*01	IGHJ4*01_S4480	12
CH505	RM6699	IGHV4-80*01	IGHJ4*01_S4480	10
CH505	RM6699	IGHV3-116*02	IGHJ4*01_S4480	10
CH505	RM6699	IGHV4-165*01_S1347	IGHJ4*01_S4480	12
CH505	RM6699	IGHV4-169*01_S7535	IGHJ4*01_S4480	11
CH505	RM6699	IGHV4-165*02	IGHJ4*01_S4480	10
CH505	RM6699	IGHV4-65*02	IGHJ4*01_S4480	11
CH505	RM6699	IGHV4-173*01	IGHJ4*01_S4480	18
CH505	RM6699	IGHV2S1*01	IGHJ4*01_S4480	13
CH505	RM6699	IGHV4-122*02	IGHJ4*01_S4480	11
CH505	RM6699	IGHV4-65*01	IGHJ4*01_S4480	11
CH505	RM6699	IGHV3-116*02	IGHJ4*01_S4480	8
CH505	RM6699	IGHV1-111*02	IGHJ4*01_S4480	13
CH505	RM6699	IGHV4-106*01	IGHJ4*01_S4480	13
CH505	RM6699	IGHV3-116*02	IGHJ4*01_S4480	9
CH505	RM6699	IGHV4-169*02_S7297	IGHJ4*01_S4480	10
CH505	RM6699	IGHV2S1*01	IGHJ4*01_S4480	13
CH505	RM6699	IGHV4-106*01	IGHJ4*01_S4480	13
CH505	RM6699	IGHV4S9*01	IGHJ4*01_S4480	16
CH505	RM6699	IGHV4-106*01	IGHJ4*01_S4480	13
CH505	RM6699	IGHV4-173*01	IGHJ4*01_S4480	18
CH505	RM6699	IGHV4-99*02	IGHJ4*01_S4480	15
CH505	RM6699	IGHV4-169*01_S1042	IGHJ4*01_S4480	13
CH505	RM6699	IGHV3-116*02	IGHJ4*01_S4480	14
CH505	RM6699	IGHV4S9*01	IGHJ4*01_S4480	23
CH505	RM6699	IGHV1-111*02	IGHJ4*01_S4480	13
CH505	RM6699	IGHV4S13*01	IGHJ4*01_S4480	12
CH505	RM6699	IGHV4-80*01	IGHJ4*01_S4480	10
CH505	RM6699	IGHV4-160*01_S4898	IGHJ4*01_S4480	11
CH505	RM6699	IGHV4-169*02_S7297	IGHJ4*01_S4480	8
CH505	RM6699	IGHV3-116*02	IGHJ4*01_S4480	14
CH505	RM6699	IGHV4-73*01_S2967	IGHJ4*01_S4480	15
CH505	RM6699	IGHV4-65*01	IGHJ4*01_S4480	11
CH505	RM6699	IGHV4-106*01	IGHJ4*01_S4480	11
CH505	RM6699	IGHV4S13*01	IGHJ4*01_S4480	15
CH505	RM6699	IGHV4-127*01	IGHJ4*01_S4480	15
CH505	RM6699	IGHV4-80*01	IGHJ4*01_S4480	11
CH505	RM6699	IGHV3S42*01_S6098	IGHJ4*01_S4480	17
CH505	RM6699	IGHV3-58*01_S5271	IGHJ4*01_S4480	9
CH505	RM6699	IGHV4S9*01	IGHJ4*01_S4480	23
CH505	RM6699	IGHV3-59*01_S0556	IGHJ4*01_S4480	12
CH505	RM6699	IGHV4-122*02	IGHJ4*01_S4480	11
CH505	RM6699	IGHV4S9*01	IGHJ4*01_S4480	10
CH505	RM6699	IGHV3-13*01_S1012	IGHJ4*01_S4480	14
CH505	RM6699	IGHV4-106*01	IGHJ4*01_S4480	11
CH505	RM6699	IGHV4-106*01	IGHJ4*01_S4480	10
CH505	RM6699	IGHV4S2*01_S2529	IGHJ4*01_S4480	13
CH505	RM6699	IGHV4-65*02	IGHJ4*01_S4480	12
CH505	RM6699	IGHV4-99*02	IGHJ4*01_S4480	11
CH505	RM6699	IGHV3-103*01_S0344	IGHJ4*01_S4480	12
CH505	RM6699	IGHV4-160*01_S4898	IGHJ4*01_S4480	12
CH505	RM6699	IGHV3S42*01	IGHJ4*01_S4480	17
CH505	RM6699	IGHV1-111*02	IGHJ4*01_S4480	9
CH505	RM6699	IGHV4-73*01_S2967	IGHJ4*01_S4480	9
CH505	RM6699	IGHV4S9*01	IGHJ4*01_S4480	17
CH505	RM6699	IGHV4-165*01_S1347	IGHJ4*01_S4480	12
CH505	RM6699	IGHV3-116*01_S1340	IGHJ4*01_S4480	10
CH505	RM6699	IGHV4-80*01	IGHJ4*01_S4480	13
CH505	RM6699	IGHV4-76*01_S7703	IGHJ4*01_S4480	11
CH505	RM6699	IGHV4S2*01_S2529	IGHJ4*01_S4480	9
CH505	RM6699	IGHV4-169*01_S1042	IGHJ4*01_S4480	13
CH505	RM6699	IGHV1-156*01	IGHJ4*01_S4480	14
CH505	RM6699	IGHV4-65*02	IGHJ4*01_S4480	12
CH505	RM6699	IGHV4-65*01	IGHJ4*01_S4480	12
CH505	RM6699	IGHV3S42*01	IGHJ4*01_S4480	13
CH505	RM6699	IGHV3-116*01	IGHJ4*01_S4480	10
CH505	RM6699	IGHV4-106*01	IGHJ4*01_S4480	13
CH505	RM6699	IGHV4S9*01	IGHJ4*01_S4480	23
CH505	RM6699	IGHV3-13*01_S1012	IGHJ4*01_S4480	14
CH505	RM6699	IGHV4S2*01_S2529	IGHJ4*01_S4480	9
CH505	RM6699	IGHV4-106*01	IGHJ4*01_S4480	8
CH505	RM6699	IGHV2S1*01	IGHJ4*01_S4480	13
CH505	RM6699	IGHV4-160*01_S4898	IGHJ4*01_S4480	11
CH505	RM6699	IGHV3-184*02	IGHJ4*01_S4480	17
CH505	RM6699	IGHV3-13*01_S1012	IGHJ4*01_S4480	14
CH505	RM6699	IGHV2-95*01	IGHJ4*01_S4480	14
CH505	RM6699	IGHV4-160*01_S4898	IGHJ4*01_S4480	11
CH505	RM6699	IGHV3-178*02	IGHJ4*01_S4480	17
CH505	RM6699	IGHV3-13*01_S1012	IGHJ4*01_S4480	14
CH505	RM6699	IGHV4-73*01_S2967	IGHJ4*01_S4480	11
CH505	RM6699	IGHV3-116*02	IGHJ4*01_S4480	9
CH505	RM6699	IGHV3S4*01	IGHJ4*01_S4480	12
CH505	RM6699	IGHV4-160*01_S4898	IGHJ4*01_S4480	11
CH505	RM6699	IGHV3S42*01_S6098	IGHJ4*01_S4480	14
CH505	RM6699	IGHV3S4*01	IGHJ4*01_S4480	12
CH505	RM6699	IGHV3-116*02	IGHJ4*01_S4480	10
CH505	RM6699	IGHV4-73*01_S2967	IGHJ4*01_S4480	15
CH505	RM6699	IGHV4-106*01	IGHJ4*01_S4480	9
CH505	RM6699	IGHV1S2*01	IGHJ4*01_S4480	10
CH505	RM6699	IGHV4-165*02	IGHJ4*01_S4480	10
CH505	RM6699	IGHV4-99*01	IGHJ4*01_S4480	12
CH505	RM6699	IGHV3-116*02	IGHJ4*01_S4480	12
CH505	RM6699	IGHV4S9*01	IGHJ4*01_S4480	16
CH505	RM6699	IGHV4-65*01	IGHJ4*01_S4480	10
CH505	RM6699	IGHV4-76*01_S7703	IGHJ4*01_S4480	11
CH505	RM6699	IGHV3-186*02_S3115	IGHJ4*01_S4480	14
CH505	RM6699	IGHV3-178*02	IGHJ4*01_S4480	17
CH505	RM6699	IGHV4-76*01_S7703	IGHJ4*01_S4480	10
CH505	RM6699	IGHV3S42*01	IGHJ4*01_S4480	16
CH505	RM6699	IGHV4-106*01	IGHJ4*01_S4480	15
CH505	RM6699	IGHV4S2*01_S2529	IGHJ4*01_S4480	9
CH505	RM6699	IGHV4-173*01	IGHJ4*01_S4480	12
CH505	RM6699	IGHV4-122*02	IGHJ4*01_S4480	9
CH505	RM6699	IGHV4-173*01	IGHJ4*01_S4480	8
CH505	RM6699	IGHV4S9*01	IGHJ4*01_S4480	17
CH505	RM6699	IGHV4-80*01	IGHJ4*01_S4480	10
CH505	RM6699	IGHV4-80*01	IGHJ4*01_S4480	10
CH505	RM6699	IGHV4-169*02_S7297	IGHJ4*01_S4480	10
CH505	RM6699	IGHV3-116*02	IGHJ4*01_S4480	12
CH505	RM6699	IGHV4-106*01	IGHJ4*01_S4480	15
CH505	RM6699	IGHV4-65*02	IGHJ4*01_S4480	12
CH505	RM6699	IGHV4-106*01	IGHJ4*01_S4480	10
CH505	RM6699	IGHV3S42*01	IGHJ4*01_S4480	11
CH505	RM6699	IGHV4-93*02	IGHJ4*01_S4480	11
CH505	RM6699	IGHV3-30*02_S4250	IGHJ4*01_S4480	12
CH505	RM6699	IGHV4-80*01	IGHJ4*01_S4480	10
CH505	RM6699	IGHV4-76*01_S7703	IGHJ4*01_S4480	11
CH505	RM6699	IGHV4-106*01	IGHJ4*01_S4480	15
CH505	RM6699	IGHV4-93*02	IGHJ4*01_S4480	11
CH505	RM6699	IGHV2-95*01	IGHJ4*01_S4480	14
CH505	RM6699	IGHV4-65*01	IGHJ4*01_S4480	10
CH505	RM6699	IGHV4-80*01	IGHJ4*01_S4480	10
CH505	RM6699	IGHV4-99*02	IGHJ4*01_S4480	10
CH505	RM6699	IGHV3-30*02_S4250	IGHJ4*01_S4480	12
CH505	RM6699	IGHV4-127*01	IGHJ4*01_S4480	12
CH505	RM6699	IGHV1S2*01	IGHJ4*01_S4480	12
CH505	RM6699	IGHV4-127*01	IGHJ4*01_S4480	10
CH505	RM6699	IGHV4-106*01	IGHJ4*01_S4480	7
CH505	RM6699	IGHV4-127*01	IGHJ4*01_S4480	12
CH505	RM6699	IGHV3-184*02	IGHJ4*01_S4480	17
CH505	RM6699	IGHV2S1*01	IGHJ4*01_S4480	13
CH505	RM6699	IGHV1-111*02	IGHJ4*01_S4480	13
CH505	RM6699	IGHV1S2*01	IGHJ4*01_S4480	18
CH505	RM6699	IGHV4-165*02	IGHJ4*01_S4480	13
CH505	RM6699	IGHV4-169*01_S1042	IGHJ4*01_S4480	14
CH505	RM6699	IGHV3-116*02	IGHJ4*01_S4480	10
CH505	RM6699	IGHV4-122*02	IGHJ4*01_S4480	11
CH505	RM6699	IGHV4-106*01	IGHJ4*01_S4480	15
CH505	RM6699	IGHV2S1*01	IGHJ4*01_S4480	14
CH505	RM6699	IGHV3-116*02	IGHJ4*01_S4480	13
CH505	RM6699	IGHV3-116*02	IGHJ4*01_S4480	9
CH505	RM6699	IGHV3-116*02	IGHJ4*01_S4480	9
CH505	RM6699	IGHV4-169*02_S7297	IGHJ4*01_S4480	10
CH505	RM6699	IGHV4S2*01_S2529	IGHJ4*01_S4480	9
CH505	RM6699	IGHV1S2*01	IGHJ4*01_S4480	12
CH505	RM6699	IGHV4-65*02	IGHJ4*01_S4480	12
CH505	RM6699	IGHV4-106*01	IGHJ4*01_S4480	23
CH505	RM6699	IGHV4-73*01_S2967	IGHJ4*01_S4480	9
CH505	RM6699	IGHV4-106*01	IGHJ4*01_S4480	11
CH505	RM6699	IGHV4-106*01	IGHJ4*01_S4480	15
CH505	RM6699	IGHV3-116*02	IGHJ4*01_S4480	10
CH505	RM6699	IGHV4-106*01	IGHJ4*01_S4480	13
CH505	RM6699	IGHV3-116*02	IGHJ4*01_S4480	10
CH505	RM6699	IGHV3-110*02	IGHJ4*01_S4480	13
CH505	RM6699	IGHV2S1*01	IGHJ4*01_S4480	11
CH505	RM6699	IGHV1S2*01	IGHJ4*01_S4480	23
CH505	RM6699	IGHV4-106*01	IGHJ4*01_S4480	11
CH505	RM6699	IGHV4-173*01	IGHJ4*01_S4480	10
CH505	RM6699	IGHV2S1*01	IGHJ4*01_S4480	13
CH505	RM6699	IGHV4-80*01	IGHJ4*01_S4480	12
CH505	RM6699	IGHV2S1*01	IGHJ4*01_S4480	13
CH505	RM6699	IGHV3-103*01_S0344	IGHJ4*01_S4480	16
CH505	RM6699	IGHV3-116*02	IGHJ4*01_S4480	9
CH505	RM6699	IGHV4S9*01	IGHJ4*01_S4480	16
CH505	RM6699	IGHV3-116*02	IGHJ4*01_S4480	12
CH505	RM6699	IGHV4-80*01	IGHJ4*01_S4480	10
CH505	RM6699	IGHV1-156*01	IGHJ4*01_S4480	14
CH505	RM6699	IGHV4-165*02	IGHJ4*01_S4480	13
CH505	RM6699	IGHV4-169*01_S7535	IGHJ4*01_S4480	10
CH505	RM6699	IGHV3S42*01	IGHJ4*01_S4480	9
CH505	RM6699	IGHV4-80*01	IGHJ4*01_S4480	10
CH505	RM6699	IGHV4-93*01	IGHJ4*01_S4480	11
CH505	RM6699	IGHV3S42*01	IGHJ4*01_S4480	11
CH505	RM6699	IGHV3S42*01	IGHJ4*01_S4480	11
CH505	RM6699	IGHV4-122*02	IGHJ4*01_S4480	9
CH505	RM6699	IGHV4S13*01	IGHJ4*01_S4480	10
CH505	RM6699	IGHV4-80*01	IGHJ4*01_S4480	10
CH505	RM6699	IGHV4S2*01_S2529	IGHJ4*01_S4480	13
CH505	RM6699	IGHV4-169*01_S1042	IGHJ4*01_S4480	13
CH505	RM6699	IGHV4-122*02	IGHJ4*01_S4480	15
CH505	RM6699	IGHV4-165*01_S1347	IGHJ4*01_S4480	12
CH505	RM6699	IGHV4-76*01_S7703	IGHJ4*01_S4480	8
CH505	RM6699	IGHV4-80*01	IGHJ4*01_S4480	13
CH505	RM6699	IGHV4-165*02	IGHJ4*01_S4480	10
CH505	RM6699	IGHV1S2*01	IGHJ4*01_S4480	12
CH505	RM6699	IGHV3-116*02	IGHJ4*01_S4480	8
CH505	RM6699	IGHV4-173*01	IGHJ4*01_S4480	18
CH505	RM6699	IGHV3-30*02_S4250	IGHJ4*01_S4480	12
CH505	RM6699	IGHV3-100*01_S3481	IGHJ4*01_S4480	11
CH505	RM6699	IGHV4-122*02	IGHJ4*01_S4480	9
CH505	RM6699	IGHV4-80*01	IGHJ4*01_S4480	10
CH505	RM6699	IGHV2S1*01	IGHJ4*01_S4480	13
CH505	RM6699	IGHV4-80*01	IGHJ4*01_S4480	10
CH505	RM6699	IGHV3-116*02	IGHJ4*01_S4480	9
CH505	RM6699	IGHV4-80*01	IGHJ4*01_S4480	10
CH505	RM6699	IGHV3S42*01_S6098	IGHJ4*01_S4480	17
CH505	RM6699	IGHV1S2*01	IGHJ4*01_S4480	23
CH505	RM6699	IGHV3-116*02	IGHJ4*01_S4480	9
CH505	RM6699	IGHV3S42*01	IGHJ4*01_S4480	11
CH505	RM6699	IGHV4-106*01	IGHJ4*01_S4480	13
CH505	RM6699	IGHV4-106*01	IGHJ4*01_S4480	13
CH505	RM6699	IGHV3-116*02	IGHJ4*01_S4480	13
CH505	RM6699	IGHV4-106*01	IGHJ4*01_S4480	18
CH505	RM6699	IGHV4-127*01	IGHJ4*01_S4480	16
CH505	RM6699	IGHV4-106*01	IGHJ4*01_S4480	13
CH505	RM6699	IGHV3S42*01	IGHJ4*01_S4480	8
CH505	RM6699	IGHV4-93*02	IGHJ4*01_S4480	11
CH505	RM6699	IGHV4-127*01	IGHJ4*01_S4480	12
CH505	RM6699	IGHV3-59*01	IGHJ4*01_S4480	14
CH505	RM6699	IGHV4-169*01_S1042	IGHJ4*01_S4480	13
CH505	RM6699	IGHV3-116*02	IGHJ4*01_S4480	10
CH505	RM6699	IGHV1S2*01	IGHJ4*01_S4480	23
CH505	RM6699	IGHV4-93*01	IGHJ4*01_S4480	11
CH505	RM6699	IGHV4-80*01	IGHJ4*01_S4480	17
CH505	RM6699	IGHV4-165*01_S1347	IGHJ4*01_S4480	9
CH505	RM6699	IGHV4-80*01	IGHJ4*01_S4480	10
CH505	RM6699	IGHV4S9*01	IGHJ4*01_S4480	16
CH505	RM6699	IGHV3-116*02	IGHJ4*01_S4480	8
CH505	RM6699	IGHV3-116*02	IGHJ4*01_S4480	10
CH505	RM6699	IGHV4S9*01	IGHJ4*01_S4480	23
CH505	RM6699	IGHV3-184*02	IGHJ4*01_S4480	17
CH505	RM6699	IGHV4S13*01	IGHJ4*01_S4480	12
CH505	RM6699	IGHV4-169*02_S7297	IGHJ4*01_S4480	12
CH505	RM6699	IGHV4-80*01	IGHJ4*01_S4480	10
CH505	RM6699	IGHV4S9*01	IGHJ4*01_S4480	13
CH505	RM6699	IGHV1-111*02	IGHJ4*01_S4480	13
CH505	RM6699	IGHV3-30*02_S4250	IGHJ4*01_S4480	12
CH505	RM6699	IGHV4-106*01	IGHJ4*01_S4480	11
CH505	RM6699	IGHV4-173*01	IGHJ4*01_S4480	18
CH505	RM6699	IGHV4-127*01	IGHJ4*01_S4480	8
CH505	RM6699	IGHV2S1*01	IGHJ4*01_S4480	13
CH505	RM6699	IGHV3-116*02	IGHJ4*01_S4480	9
CH505	RM6699	IGHV4-127*01	IGHJ4*01_S4480	12
CH505	RM6699	IGHV4S13*01	IGHJ4*01_S4480	12
CH505	RM6699	IGHV4-173*01	IGHJ4*01_S4480	11
CH505	RM6699	IGHV4-76*01_S7703	IGHJ4*01_S4480	11
CH505	RM6699	IGHV4S9*01	IGHJ4*01_S4480	8
CH505	RM6699	IGHV3-116*02	IGHJ4*01_S4480	9
CH505	RM6699	IGHV4-106*01	IGHJ4*01_S4480	15
CH505	RM6699	IGHV4-93*01	IGHJ4*01_S4480	11
CH505	RM6699	IGHV4-173*01	IGHJ4*01_S4480	18
CH505	RM6699	IGHV4-93*01	IGHJ4*01_S4480	11
CH505	RM6699	IGHV4-106*01	IGHJ4*01_S4480	13
CH505	RM6699	IGHV4-93*01	IGHJ4*01_S4480	11
CH505	RM6699	IGHV4-65*02	IGHJ4*01_S4480	10
CH505	RM6699	IGHV4-80*01	IGHJ4*01_S4480	10
CH505	RM6699	IGHV3-59*01_S0556	IGHJ4*01_S4480	15
CH505	RM6699	IGHV4S2*01_S2529	IGHJ4*01_S4480	7
CH505	RM6699	IGHV4-122*02	IGHJ4*01_S4480	11
CH505	RM6699	IGHV1S2*01	IGHJ4*01_S4480	8
CH505	RM6699	IGHV4-173*01	IGHJ4*01_S4480	18
CH505	RM6699	IGHV3-13*01_S1012	IGHJ4*01_S4480	14
CH505	RM6699	IGHV4-80*01	IGHJ4*01_S4480	13
CH505	RM6699	IGHV4-106*01	IGHJ4*01_S4480	7
CH505	RM6699	IGHV1S2*01	IGHJ4*01_S4480	12
CH505	RM6699	IGHV4-106*01	IGHJ4*01_S4480	13
CH505	RM6699	IGHV4-165*02	IGHJ4*01_S4480	14
CH505	RM6699	IGHV4-76*01_S7703	IGHJ4*01_S4480	8
CH505	RM6699	IGHV4-65*01	IGHJ4*01_S4480	13
CH505	RM6699	IGHV4-127*01	IGHJ4*01_S4480	12
CH505	RM6699	IGHV1S2*01	IGHJ4*01_S4480	18
CH505	RM6699	IGHV4-73*01_S2967	IGHJ4*01_S4480	12
CH505	RM6699	IGHV4-65*02	IGHJ4*01_S4480	13
CH505	RM6699	IGHV4-80*01	IGHJ4*01_S4480	12
CH505	RM6699	IGHV3-59*01	IGHJ4*01_S4480	14
CH505	RM6699	IGHV3-13*01_S1012	IGHJ4*01_S4480	14
CH505	RM6699	IGHV1S2*01	IGHJ4*01_S4480	12
CH505	RM6699	IGHV4-73*01_S2967	IGHJ4*01_S4480	9
CH505	RM6699	IGHV4-173*01	IGHJ4*01_S4480	18
CH505	RM6699	IGHV4S13*01	IGHJ4*01_S4480	10
CH505	RM6699	IGHV4-122*02	IGHJ4*01_S4480	11
CH505	RM6699	IGHV4S13*01	IGHJ4*01_S4480	19
CH505	RM6699	IGHV4S9*01	IGHJ4*01_S4480	9
CH505	RM6699	IGHV4-169*01_S1042	IGHJ4*01_S4480	13
CH505	RM6699	IGHV4-106*01	IGHJ4*01_S4480	15
CH505	RM6699	IGHV4-106*01	IGHJ4*01_S4480	15
CH505	RM6699	IGHV3-116*02	IGHJ4*01_S4480	9
CH505	RM6699	IGHV4-165*01_S1347	IGHJ4*01_S4480	14
CH505	RM6699	IGHV4-106*01	IGHJ4*01_S4480	14
CH505	RM6699	IGHV4-80*01	IGHJ4*01_S4480	10
CH505	RM6699	IGHV4-169*01_S1042	IGHJ4*01_S4480	14
CH505	RM6699	IGHV3-13*01_S1012	IGHJ4*01_S4480	14
CH505	RM6699	IGHV4-165*02	IGHJ4*01_S4480	14
CH505	RM6699	IGHV4-80*01	IGHJ4*01_S4480	10
CH505	RM6699	IGHV3-186*02_S3115	IGHJ4*01_S4480	14
CH505	RM6699	IGHV4-80*01	IGHJ4*01_S4480	11
CH505	RM6699	IGHV3-116*02	IGHJ4*01_S4480	9
CH505	RM6699	IGHV4-65*02	IGHJ4*01_S4480	12
CH505	RM6699	IGHV4-106*01	IGHJ4*01_S4480	7
CH505	RM6699	IGHV4S10*01	IGHJ4*01_S4480	12
CH505	RM6699	IGHV3-118*01	IGHJ4*01_S4480	15
CH505	RM6699	IGHV1S2*01	IGHJ4*01_S4480	12
CH505	RM6699	IGHV4-65*02	IGHJ4*01_S4480	10
CH505	RM6699	IGHV4-106*01	IGHJ4*01_S4480	11
CH505	RM6699	IGHV4-76*01_S7703	IGHJ4*01_S4480	14
CH505	RM6699	IGHV4-80*01	IGHJ4*01_S4480	10
CH505	RM6699	IGHV4-93*01	IGHJ4*01_S4480	11
CH505	RM6699	IGHV1S2*01	IGHJ4*01_S4480	23
CH505	RM6699	IGHV1-198*02	IGHJ4*01_S4480	9
CH505	RM6699	IGHV1S2*01	IGHJ4*01_S4480	18
CH505	RM6699	IGHV4-127*01	IGHJ4*01_S4480	12
CH505	RM6699	IGHV3-54*02_S0643	IGHJ4*01_S4480	13
CH505	RM6699	IGHV3-118*01	IGHJ4*01_S4480	6
CH505	RM6699	IGHV4-169*02_S7297	IGHJ4*01_S4480	15
CH505	RM6699	IGHV4-80*01	IGHJ4*01_S4480	13
CH505	RM6699	IGHV1S2*01	IGHJ4*01_S4480	23
CH505	RM6699	IGHV1-111*02	IGHJ4*01_S4480	13
CH505	RM6699	IGHV4-106*01	IGHJ4*01_S4480	8
CH505	RM6699	IGHV4-122*02	IGHJ4*01_S4480	9
CH505	RM6699	IGHV1-156*01	IGHJ4*01_S4480	14
CH505	RM6699	IGHV4-65*01	IGHJ4*01_S4480	10
CH505	RM6699	IGHV3-118*01	IGHJ4*01_S4480	15
CH505	RM6699	IGHV4-106*01	IGHJ4*01_S4480	13
CH505	RM6699	IGHV3-116*02	IGHJ4*01_S4480	8
CH505	RM6699	IGHV4-127*01	IGHJ4*01_S4480	12
CH505	RM6699	IGHV3-153*02	IGHJ4*01_S4480	10
CH505	RM6699	IGHV4S2*01_S2529	IGHJ4*01_S4480	13
CH505	RM6699	IGHV4-165*01_S1347	IGHJ4*01_S4480	11
CH505	RM6699	IGHV3-59*01_S0556	IGHJ4*01_S4480	15
CH505	RM6699	IGHV3-116*02	IGHJ4*01_S4480	9
CH505	RM6699	IGHV4-169*01_S1042	IGHJ4*01_S4480	14
CH505	RM6699	IGHV4-65*01	IGHJ4*01_S4480	10
CH505	RM6699	IGHV4-106*01	IGHJ4*01_S4480	7
CH505	RM6699	IGHV4-106*01	IGHJ4*01_S4480	15
CH505	RM6699	IGHV4S2*01_S2529	IGHJ4*01_S4480	9
CH505	RM6699	IGHV2-95*01	IGHJ4*01_S4480	14
CH505	RM6699	IGHV3-186*02_S3115	IGHJ4*01_S4480	17
CH505	RM6699	IGHV4-106*01	IGHJ4*01_S4480	13
CH505	RM6699	IGHV4-122*02	IGHJ4*01_S4480	11
CH505	RM6699	IGHV1-111*02	IGHJ4*01_S4480	9
CH505	RM6699	IGHV4-80*01	IGHJ4*01_S4480	10
CH505	RM6699	IGHV4-80*01	IGHJ4*01_S4480	11
CH505	RM6699	IGHV4-93*01	IGHJ4*01_S4480	11
CH505	RM6699	IGHV4-165*02	IGHJ4*01_S4480	13
CH505	RM6699	IGHV4-122*02	IGHJ4*01_S4480	11
CH505	RM6699	IGHV4-80*01	IGHJ4*01_S4480	10
CH505	RM6699	IGHV4S2*01_S2529	IGHJ4*01_S4480	12
CH505	RM6699	IGHV1S2*01	IGHJ4*01_S4480	23
CH505	RM6699	IGHV4-80*01	IGHJ4*01_S4480	8
CH505	RM6699	IGHV1-111*02	IGHJ4*01_S4480	9
CH505	RM6699	IGHV4-80*01	IGHJ4*01_S4480	10
CH505	RM6699	IGHV4-173*01	IGHJ4*01_S4480	18
CH505	RM6699	IGHV4-99*02	IGHJ4*01_S4480	10
CH505	RM6699	IGHV1S2*01	IGHJ4*01_S4480	23
CH505	RM6699	IGHV1S2*01	IGHJ4*01_S4480	11
CH505	RM6699	IGHV3-116*02	IGHJ4*01_S4480	9
CH505	RM6699	IGHV1-111*02	IGHJ4*01_S4480	13
CH505	RM6699	IGHV4-165*01_S1347	IGHJ4*01_S4480	12
CH505	RM6699	IGHV3-13*01_S1012	IGHJ4*01_S4480	14
CH505	RM6699	IGHV4-106*01	IGHJ4*01_S4480	13
CH505	RM6699	IGHV3-100*01_S3481	IGHJ4*01_S4480	11
CH505	RM6699	IGHV4-106*01	IGHJ4*01_S4480	13
CH505	RM6699	IGHV4-106*01	IGHJ4*01_S4480	16
CH505	RM6699	IGHV4-73*01_S2967	IGHJ4*01_S4480	10
CH505	RM6699	IGHV4-80*01	IGHJ4*01_S4480	9
CH505	RM6699	IGHV4-93*01	IGHJ4*01_S4480	12
CH505	RM6699	IGHV4-80*01	IGHJ4*01_S4480	12
CH505	RM6699	IGHV4-106*01	IGHJ4*01_S4480	7
CH505	RM6699	IGHV4-169*02_S7297	IGHJ4*01_S4480	10
CH505	RM6699	IGHV4-73*01_S2967	IGHJ4*01_S4480	15
CH505	RM6699	IGHV4-169*01_S7535	IGHJ4*01_S4480	10
CH505	RM6699	IGHV3-184*02	IGHJ4*01_S4480	8
CH505	RM6699	IGHV4-80*01	IGHJ4*01_S4480	11
CH505	RM6699	IGHV3-116*02	IGHJ4*01_S4480	14
CH505	RM6699	IGHV3-13*01_S1012	IGHJ4*01_S4480	14
CH505	RM6699	IGHV4-106*01	IGHJ4*01_S4480	12
CH505	RM6699	IGHV4-73*01_S2967	IGHJ4*01_S4480	5
CH505	RM6699	IGHV4-65*02	IGHJ4*01_S4480	13
CH505	RM6699	IGHV4-76*01_S7703	IGHJ4*01_S4480	8
CH505	RM6699	IGHV1S2*01	IGHJ4*01_S4480	10
CH505	RM6699	IGHV1S2*01	IGHJ4*01_S4480	18
CH505	RM6699	IGHV4-160*01_S4898	IGHJ4*01_S4480	12
CH505	RM6699	IGHV4-169*02_S7297	IGHJ4*01_S4480	10
CH505	RM6699	IGHV1S2*01	IGHJ4*01_S4480	18
CH505	RM6699	IGHV4-122*02	IGHJ4*01_S4480	11
CH505	RM6699	IGHV4-122*02	IGHJ4*01_S4480	8
CH505	RM6699	IGHV3S42*01_S6098	IGHJ4*01_S4480	17
CH505	RM6699	IGHV4-93*02	IGHJ4*01_S4480	11
CH505	RM6699	IGHV3-116*02	IGHJ4*01_S4480	13
CH505	RM6699	IGHV4-122*02	IGHJ4*01_S4480	11
CH505	RM6699	IGHV3-116*02	IGHJ4*01_S4480	10
CH505	RM6699	IGHV3S42*01_S6098	IGHJ4*01_S4480	17
CH505	RM6699	IGHV4-165*01_S1347	IGHJ4*01_S4480	9
CH505	RM6699	IGHV3-116*02	IGHJ4*01_S4480	9
CH505	RM6699	IGHV4-127*01	IGHJ4*01_S4480	12
CH505	RM6699	IGHV4S9*01	IGHJ4*01_S4480	14
CH505	RM6699	IGHV3-118*01	IGHJ4*01_S4480	15
CH505	RM6699	IGHV4S9*01	IGHJ4*01_S4480	15
CH505	RM6699	IGHV4-106*01	IGHJ4*01_S4480	15
CH505	RM6699	IGHV4-169*02_S7297	IGHJ4*01_S4480	13
CH505	RM6699	IGHV4S9*01	IGHJ4*01_S4480	9
CH505	RM6699	IGHV4-173*01	IGHJ4*01_S4480	18
CH505	RM6699	IGHV3S4*01	IGHJ4*01_S4480	12
CH505	RM6699	IGHV3-118*01	IGHJ4*01_S4480	15
CH505	RM6699	IGHV4-80*01	IGHJ4*01_S4480	10
CH505	RM6699	IGHV4-81*01	IGHJ4*01_S4480	12
CH505	RM6699	IGHV4-160*01_S4898	IGHJ4*01_S4480	11
CH505	RM6699	IGHV4-76*01_S7703	IGHJ4*01_S4480	8
CH505	RM6699	IGHV4-93*01	IGHJ4*01_S4480	11
CH505	RM6699	IGHV1S2*01	IGHJ4*01_S4480	18
CH505	RM6699	IGHV3-59*01_S0556	IGHJ4*01_S4480	13
CH505	RM6699	IGHV3-103*01_S0344	IGHJ4*01_S4480	16
CH505	RM6699	IGHV4-173*01	IGHJ4*01_S4480	10
CH505	RM6699	IGHV4-160*01_S4898	IGHJ4*01_S4480	12
CH505	RM6699	IGHV2S1*01	IGHJ4*01_S4480	13
CH505	RM6699	IGHV4-122*02	IGHJ4*01_S4480	11
CH505	RM6699	IGHV4-80*01	IGHJ4*01_S4480	10
CH505	RM6699	IGHV4S9*01	IGHJ4*01_S4480	19
CH505	RM6699	IGHV4S2*01_S2529	IGHJ4*01_S4480	11
CH505	RM6699	IGHV4-76*01_S7703	IGHJ4*01_S4480	11
CH505	RM6699	IGHV4-80*01	IGHJ4*01_S4480	13
CH505	RM6699	IGHV4-76*01_S7703	IGHJ4*01_S4480	11
CH505	RM6699	IGHV3-30*02_S4250	IGHJ4*01_S4480	12
CH505	RM6699	IGHV3-178*02	IGHJ4*01_S4480	17
CH505	RM6699	IGHV4S2*01_S2529	IGHJ4*01_S4480	9
CH505	RM6699	IGHV4-106*01	IGHJ4*01_S4480	7
CH505	RM6699	IGHV4-122*02	IGHJ4*01_S4480	11
CH505	RM6699	IGHV4-99*02	IGHJ4*01_S4480	10
CH505	RM6699	IGHV3-116*02	IGHJ4*01_S4480	10
CH505	RM6699	IGHV4S9*01	IGHJ4*01_S4480	23
CH505	RM6699	IGHV3-110*02	IGHJ4*01_S4480	13
CH505	RM6699	IGHV4S13*01	IGHJ4*01_S4480	12
CH505	RM6699	IGHV3-110*02	IGHJ4*01_S4480	13
CH505	RM6699	IGHV4-65*02	IGHJ4*01_S4480	13
CH505	RM6699	IGHV4-80*01	IGHJ4*01_S4480	10
CH505	RM6699	IGHV4-80*01	IGHJ4*01_S4480	10
CH505	RM6699	IGHV3-116*02	IGHJ4*01_S4480	10
CH505	RM6699	IGHV4S9*01	IGHJ4*01_S4480	9
CH505	RM6699	IGHV4-80*01	IGHJ4*01_S4480	13
CH505	RM6699	IGHV3-184*02	IGHJ4*01_S4480	17
CH505	RM6699	IGHV4-80*01	IGHJ4*01_S4480	13
CH505	RM6699	IGHV3-184*02	IGHJ4*01_S4480	8
CH505	RM6699	IGHV4-80*01	IGHJ4*01_S4480	12
CH505	RM6699	IGHV4S9*01	IGHJ4*01_S4480	23
CH505	RM6699	IGHV4-65*02	IGHJ4*01_S4480	13
CH505	RM6699	IGHV4-80*01	IGHJ4*01_S4480	10
CH505	RM6699	IGHV4-173*01	IGHJ4*01_S4480	10
CH505	RM6699	IGHV4-73*01_S2967	IGHJ4*01_S4480	9
CH505	RM6699	IGHV3-116*02	IGHJ4*01_S4480	10
CH505	RM6699	IGHV1S2*01	IGHJ4*01_S4480	12
CH505	RM6699	IGHV1-111*02	IGHJ4*01_S4480	13
CH505	RM6699	IGHV3-116*02	IGHJ4*01_S4480	9
CH505	RM6699	IGHV4-80*01	IGHJ4*01_S4480	10
CH505	RM6699	IGHV3-186*02_S3115	IGHJ4*01_S4480	10
CH505	RM6699	IGHV4-106*01	IGHJ4*01_S4480	15
CH505	RM6699	IGHV3-116*02	IGHJ4*01_S4480	9
CH505	RM6699	IGHV4-99*02	IGHJ4*01_S4480	12
CH505	RM6699	IGHV4S2*01_S2529	IGHJ4*01_S4480	9
CH505	RM6699	IGHV4-93*02	IGHJ4*01_S4480	11
CH505	RM6699	IGHV3-116*02	IGHJ4*01_S4480	13
CH505	RM6699	IGHV3-186*02_S3115	IGHJ4*01_S4480	10
CH505	RM6699	IGHV4-65*02	IGHJ4*01_S4480	11
CH505	RM6699	IGHV4S13*01	IGHJ4*01_S4480	13
CH505	RM6699	IGHV4-76*01_S7703	IGHJ4*01_S4480	11
CH505	RM6699	IGHV4-169*01_S1042	IGHJ4*01_S4480	14
CH505	RM6699	IGHV3-116*02	IGHJ4*01_S4480	10
CH505	RM6699	IGHV4-80*01	IGHJ4*01_S4480	10
CH505	RM6699	IGHV4-127*01	IGHJ4*01_S4480	12
CH505	RM6699	IGHV3-100*02	IGHJ4*01_S4480	9
CH505	RM6699	IGHV4-80*01	IGHJ4*01_S4480	11
CH505	RM6699	IGHV3-118*01	IGHJ4*01_S4480	6
CH505	RM6699	IGHV4-76*01_S7703	IGHJ4*01_S4480	8
CH505	RM6699	IGHV4-106*01	IGHJ4*01_S4480	13
CH505	RM6699	IGHV4-65*02	IGHJ4*01_S4480	12
CH505	RM6699	IGHV3-116*02	IGHJ4*01_S4480	13
CH505	RM6699	IGHV3-103*01_S0344	IGHJ4*01_S4480	11
CH505	RM6699	IGHV3-116*02	IGHJ4*01_S4480	13
CH505	RM6699	IGHV4-165*02	IGHJ4*01_S4480	10
CH505	RM6699	IGHV4-106*01	IGHJ4*01_S4480	15
CH505	RM6699	IGHV4-80*01	IGHJ4*01_S4480	12
CH505	RM6699	IGHV3-59*01	IGHJ4*01_S4480	14
CH505	RM6699	IGHV4S9*01	IGHJ4*01_S4480	16
CH505	RM6699	IGHV4-160*01_S4898	IGHJ4*01_S4480	11
CH505	RM6699	IGHV4-93*01	IGHJ4*01_S4480	18
CH505	RM6699	IGHV4-122*02	IGHJ4*01_S4480	12
CH505	RM6699	IGHV4-99*02	IGHJ4*01_S4480	8
CH505	RM6699	IGHV3-59*01	IGHJ4*01_S4480	12
CH505	RM6699	IGHV4-106*01	IGHJ4*01_S4480	10
CH505	RM6699	IGHV4-160*01_S4898	IGHJ4*01_S4480	10
CH505	RM6699	IGHV3S42*01_S6098	IGHJ4*01_S4480	17
CH505	RM6699	IGHV4-165*01_S1347	IGHJ4*01_S4480	12
CH505	RM6699	IGHV4-80*01	IGHJ4*01_S4480	10
CH505	RM6699	IGHV4S10*01	IGHJ4*01_S4480	16
CH505	RM6699	IGHV3-13*01_S1012	IGHJ4*01_S4480	14
CH505	RM6699	IGHV4-127*01	IGHJ4*01_S4480	24
CH505	RM6699	IGHV3-116*02	IGHJ4*01_S4480	10
CH505	RM6699	IGHV3-186*02_S3115	IGHJ4*01_S4575	11
CH505	RM6699	IGHV4-147*01_S4946	IGHJ4*01_S4575	8
CH505	RM6699	IGHV4-80*01	IGHJ4*01_S4575	13
CH505	RM6699	IGHV3-178*02	IGHJ4*01_S4575	13
CH505	RM6699	IGHV4-93*02	IGHJ4*01_S4575	13
CH505	RM6699	IGHV4-65*02	IGHJ4*01_S4575	5
CH505	RM6699	IGHV2-174*02	IGHJ4*01_S4575	13
CH505	RM6699	IGHV4-173*01	IGHJ4*01_S4575	7
CH505	RM6699	IGHV1S2*01	IGHJ4*01_S4575	12
CH505	RM6699	IGHV4-127*01	IGHJ4*01_S4575	12
CH505	RM6699	IGHV4-169*02_S7297	IGHJ4*01_S4575	7
CH505	RM6699	IGHV3S4*01	IGHJ4*01_S4575	13
CH505	RM6699	IGHV4-80*01	IGHJ4*01_S4575	13
CH505	RM6699	IGHV4-173*01	IGHJ4*01_S4575	10
CH505	RM6699	IGHV4-173*01	IGHJ4*01_S4575	16
CH505	RM6699	IGHV3-116*02	IGHJ4*01_S4575	8
CH505	RM6699	IGHV2S1*01	IGHJ4*01_S4575	16
CH505	RM6699	IGHV4-93*02	IGHJ4*01_S4575	11
CH505	RM6699	IGHV2S1*01	IGHJ4*01_S4575	18
CH505	RM6699	IGHV4-93*02	IGHJ4*01_S4575	10
CH505	RM6699	IGHV3-54*02_S0643	IGHJ4*01_S4575	14
CH505	RM6699	IGHV1-198*02	IGHJ4*01_S4575	10
CH505	RM6699	IGHV3-116*02	IGHJ4*01_S4575	10
CH505	RM6699	IGHV3S42*01_S6098	IGHJ4*01_S4575	5
CH505	RM6699	IGHV4-106*01	IGHJ4*01_S4575	15
CH505	RM6699	IGHV4S2*01_S2529	IGHJ4*01_S4575	12
CH505	RM6699	IGHV4-169*02_S7297	IGHJ4*01_S4575	7
CH505	RM6699	IGHV4-80*01	IGHJ4*01_S4575	10
CH505	RM6699	IGHV4S10*01	IGHJ4*01_S4575	15
CH505	RM6699	IGHV4-122*02	IGHJ4*01_S4575	23
CH505	RM6699	IGHV4-93*02	IGHJ4*01_S4575	11
CH505	RM6699	IGHV2S1*01	IGHJ4*01_S4575	18
CH505	RM6699	IGHV3-116*02	IGHJ4*01_S4575	8
CH505	RM6699	IGHV4-80*01	IGHJ4*01_S4575	13
CH505	RM6699	IGHV4-65*01	IGHJ4*01_S4575	15
CH505	RM6699	IGHV3-184*02	IGHJ4*01_S4575	7
CH505	RM6699	IGHV1-111*02	IGHJ4*01_S4575	10
CH505	RM6699	IGHV3-184*02	IGHJ4*01_S4575	17
CH505	RM6699	IGHV6-1*01	IGHJ4*01_S4575	6
CH505	RM6699	IGHV3-30*02_S4250	IGHJ4*01_S4575	18
CH505	RM6699	IGHV2S1*01	IGHJ4*01_S4575	9
CH505	RM6699	IGHV4-122*02	IGHJ4*01_S4575	23
CH505	RM6699	IGHV6-1*01	IGHJ4*01_S4575	6
CH505	RM6699	IGHV4S9*01	IGHJ4*01_S4575	16
CH505	RM6699	IGHV4-122*02	IGHJ4*01_S4575	11
CH505	RM6699	IGHV1-111*02	IGHJ4*01_S4575	14
CH505	RM6699	IGHV1S2*01	IGHJ4*01_S4575	12
CH505	RM6699	IGHV4-173*01	IGHJ4*01_S4575	16
CH505	RM6699	IGHV4-173*01	IGHJ4*01_S4575	16
CH505	RM6699	IGHV4-106*01	IGHJ4*01_S4575	7
CH505	RM6699	IGHV3-186*02_S3115	IGHJ4*01_S4575	11
CH505	RM6699	IGHV4S10*01	IGHJ4*01_S4575	13
CH505	RM6699	IGHV4-122*02	IGHJ4*01_S4575	23
CH505	RM6699	IGHV2-95*01	IGHJ4*01_S4575	12
CH505	RM6699	IGHV4-99*02	IGHJ4*01_S4575	11
CH505	RM6699	IGHV4-169*02_S7297	IGHJ4*01_S4575	7
CH505	RM6699	IGHV3-186*02_S3115	IGHJ4*01_S4575	11
CH505	RM6699	IGHV4-173*01	IGHJ4*01_S4575	11
CH505	RM6699	IGHV4-122*02	IGHJ4*01_S4575	17
CH505	RM6699	IGHV3-184*02	IGHJ4*01_S4575	7
CH505	RM6699	IGHV4-65*02	IGHJ4*01_S4575	12
CH505	RM6699	IGHV4S2*01_S2529	IGHJ4*01_S4575	8
CH505	RM6699	IGHV4-80*01	IGHJ4*01_S4575	13
CH505	RM6699	IGHV4-106*01	IGHJ4*01_S4575	14
CH505	RM6699	IGHV3-16*01_S1133	IGHJ4*01_S4575	15
CH505	RM6699	IGHV4-160*01_S4898	IGHJ4*01_S4575	11
CH505	RM6699	IGHV4-169*02_S7297	IGHJ4*01_S4575	7
CH505	RM6699	IGHV3-186*02_S3115	IGHJ4*01_S4575	11
CH505	RM6699	IGHV3-116*02	IGHJ4*01_S4575	8
CH505	RM6699	IGHV4-122*02	IGHJ4*01_S4575	17
CH505	RM6699	IGHV2S1*01	IGHJ4*01_S4575	9
CH505	RM6699	IGHV4-127*01	IGHJ4*01_S4575	12
CH505	RM6699	IGHV4-80*01	IGHJ4*01_S4575	12
CH505	RM6699	IGHV3-116*02	IGHJ4*01_S4575	8
CH505	RM6699	IGHV4-99*02	IGHJ4*01_S4575	15
CH505	RM6699	IGHV3S4*01	IGHJ4*01_S4575	13
CH505	RM6699	IGHV2-174*02	IGHJ4*01_S4575	13
CH505	RM6699	IGHV4S13*01	IGHJ4*01_S4575	14
CH505	RM6699	IGHV4-81*01_S4290	IGHJ4*01_S4575	10
CH505	RM6699	IGHV4-93*02	IGHJ4*01_S4575	11
CH505	RM6699	IGHV4-93*02	IGHJ4*01_S4575	11
CH505	RM6699	IGHV4-106*01	IGHJ4*01_S4575	15
CH505	RM6699	IGHV4-106*01	IGHJ4*01_S4575	15
CH505	RM6699	IGHV3-118*01	IGHJ4*01_S4575	10
CH505	RM6699	IGHV1S2*01	IGHJ4*01_S4575	12
CH505	RM6699	IGHV4-106*01	IGHJ4*01_S4575	8
CH505	RM6699	IGHV3-184*02	IGHJ4*01_S4575	7
CH505	RM6699	IGHV2S1*01	IGHJ4*01_S4575	18
CH505	RM6699	IGHV2S1*01	IGHJ4*01_S4575	9
CH505	RM6699	IGHV2S1*01	IGHJ4*01_S4575	18
CH505	RM6699	IGHV2S1*01	IGHJ4*01_S4575	18
CH505	RM6699	IGHV4-92*01	IGHJ4*01_S4575	11
CH505	RM6699	IGHV4-65*02	IGHJ4*01_S4575	9
CH505	RM6699	IGHV4-122*02	IGHJ4*01_S4575	19
CH505	RM6699	IGHV4-165*02	IGHJ4*01_S4575	10
CH505	RM6699	IGHV2S1*01	IGHJ4*01_S4575	18
CH505	RM6699	IGHV4S13*01	IGHJ4*01_S4575	10
CH505	RM6699	IGHV3S4*01	IGHJ4*01_S4575	10
CH505	RM6699	IGHV2S1*01	IGHJ4*01_S4575	9
CH505	RM6699	IGHV4-93*02	IGHJ4*01_S4575	13
CH505	RM6699	IGHV4-106*01	IGHJ4*01_S4575	19
CH505	RM6699	IGHV4-93*02	IGHJ4*01_S4575	11
CH505	RM6699	IGHV4-93*02	IGHJ4*01_S4575	11
CH505	RM6699	IGHV4-65*02	IGHJ4*01_S4575	12
CH505	RM6699	IGHV4-73*01_S2967	IGHJ4*01_S4575	14
CH505	RM6699	IGHV4-173*01	IGHJ4*01_S4575	16
CH505	RM6699	IGHV2-95*01	IGHJ4*01_S4575	20
CH505	RM6699	IGHV2S1*01	IGHJ4*01_S4575	18
CH505	RM6699	IGHV4-160*01_S3348	IGHJ4*01_S4575	11
CH505	RM6699	IGHV4-80*01	IGHJ4*01_S4575	13
CH505	RM6699	IGHV4-81*01_S4290	IGHJ4*01_S4575	18
CH505	RM6699	IGHV4-80*01	IGHJ4*01_S4575	13
CH505	RM6699	IGHV4-93*02	IGHJ4*01_S4575	13
CH505	RM6699	IGHV3-116*02	IGHJ4*01_S4575	12
CH505	RM6699	IGHV4-106*01	IGHJ4*01_S4575	15
CH505	RM6699	IGHV4-106*01	IGHJ4*01_S4575	15
CH505	RM6699	IGHV4-173*01	IGHJ4*01_S4575	23
CH505	RM6699	IGHV3-186*02_S3115	IGHJ4*01_S4575	11
CH505	RM6699	IGHV1-111*02	IGHJ4*01_S4575	12
CH505	RM6699	IGHV3-153*02	IGHJ4*01_S4575	5
CH505	RM6699	IGHV4-122*02	IGHJ4*01_S4575	23
CH505	RM6699	IGHV2-174*02	IGHJ4*01_S4575	13
CH505	RM6699	IGHV4-147*01_S4946	IGHJ4*01_S4575	8
CH505	RM6699	IGHV4-80*01	IGHJ4*01_S4575	14
CH505	RM6699	IGHV4S2*01_S2529	IGHJ4*01_S4575	14
CH505	RM6699	IGHV4-127*01	IGHJ4*01_S4575	8
CH505	RM6699	IGHV3-184*02	IGHJ4*01_S4575	10
CH505	RM6699	IGHV3-184*02	IGHJ4*01_S4575	7
CH505	RM6699	IGHV4-173*01	IGHJ4*01_S4575	18
CH505	RM6699	IGHV4-147*01_S4946	IGHJ4*01_S4575	11
CH505	RM6699	IGHV3-13*01_S1012	IGHJ4*01_S4575	7
CH505	RM6699	IGHV4S10*01	IGHJ4*01_S4575	15
CH505	RM6699	IGHV3-54*02_S0643	IGHJ4*01_S4575	11
CH505	RM6699	IGHV4-80*01	IGHJ4*01_S4575	13
CH505	RM6699	IGHV4-169*02_S7297	IGHJ4*01_S4575	14
CH505	RM6699	IGHV4-65*02	IGHJ4*01_S4575	12
CH505	RM6699	IGHV1-111*02	IGHJ4*01_S4575	12
CH505	RM6699	IGHV3-13*01_S1012	IGHJ4*01_S4575	7
CH505	RM6699	IGHV4S2*01_S2529	IGHJ4*01_S4575	6
CH505	RM6699	IGHV4-173*01	IGHJ4*01_S4575	7
CH505	RM6699	IGHV4-80*01	IGHJ4*01_S4575	15
CH505	RM6699	IGHV4S2*01_S2529	IGHJ4*01_S4575	6
CH505	RM6699	IGHV4-93*02	IGHJ4*01_S4575	11
CH505	RM6699	IGHV2-95*01	IGHJ4*01_S4575	8
CH505	RM6699	IGHV4-122*02	IGHJ4*01_S4575	16
CH505	RM6699	IGHV3-103*01_S0344	IGHJ4*01_S4575	13
CH505	RM6699	IGHV2S1*01	IGHJ4*01_S4575	18
CH505	RM6699	IGHV2-174*02	IGHJ4*01_S4575	13
CH505	RM6699	IGHV4-93*02	IGHJ4*01_S4575	13
CH505	RM6699	IGHV3S4*01	IGHJ4*01_S4575	13
CH505	RM6699	IGHV2S1*01	IGHJ4*01_S4575	9
CH505	RM6699	IGHV4S2*01_S2529	IGHJ4*01_S4575	12
CH505	RM6699	IGHV1-180*01	IGHJ4*01_S4575	22
CH505	RM6699	IGHV4S13*01	IGHJ4*01_S4575	14
CH505	RM6699	IGHV4-122*02	IGHJ4*01_S4575	19
CH505	RM6699	IGHV4S10*01	IGHJ4*01_S4575	15
CH505	RM6699	IGHV4-127*01	IGHJ4*01_S4575	12
CH505	RM6699	IGHV4-65*01	IGHJ4*01_S4575	15
CH505	RM6699	IGHV4-173*01	IGHJ4*01_S4575	16
CH505	RM6699	IGHV4-169*01_S7535	IGHJ4*01_S4575	14
CH505	RM6699	IGHV4S2*01_S2529	IGHJ4*01_S4575	11
CH505	RM6699	IGHV4-93*02	IGHJ4*01_S4575	18
CH505	RM6699	IGHV4-127*01	IGHJ4*01_S4575	8
CH505	RM6699	IGHV4-160*01_S3348	IGHJ4*01_S4575	6
CH505	RM6699	IGHV3-59*01_S0556	IGHJ4*01_S4575	13
CH505	RM6699	IGHV2S1*01	IGHJ4*01_S4575	18
CH505	RM6699	IGHV3-118*01	IGHJ4*01_S4575	10
CH505	RM6699	IGHV4-122*02	IGHJ4*01_S4575	23
CH505	RM6699	IGHV4-65*01	IGHJ4*01_S4575	15
CH505	RM6699	IGHV2-174*02	IGHJ4*01_S4575	13
CH505	RM6699	IGHV4-147*01_S4946	IGHJ4*01_S4575	11
CH505	RM6699	IGHV4-127*01	IGHJ4*01_S4575	12
CH505	RM6699	IGHV4-122*02	IGHJ4*01_S4575	16
CH505	RM6699	IGHV4S2*01_S2529	IGHJ4*01_S4575	8
CH505	RM6699	IGHV4-147*01_S4946	IGHJ4*01_S4575	11
CH505	RM6699	IGHV1-111*02	IGHJ4*01_S4575	12
CH505	RM6699	IGHV4-173*01	IGHJ4*01_S4575	16
CH505	RM6699	IGHV4-65*01	IGHJ4*01_S4575	15
CH505	RM6699	IGHV3S4*01	IGHJ4*01_S4575	13
CH505	RM6699	IGHV2S1*01	IGHJ4*01_S4575	9
CH505	RM6699	IGHV4-147*01_S4946	IGHJ4*01_S4575	8
CH505	RM6699	IGHV3S42*01_S6098	IGHJ4*01_S4575	9
CH505	RM6699	IGHV4-65*02	IGHJ4*01_S4575	12
CH505	RM6699	IGHV4-106*01	IGHJ4*01_S4575	11
CH505	RM6699	IGHV4-122*02	IGHJ4*01_S4575	17
CH505	RM6699	IGHV3-118*01	IGHJ4*01_S4575	12
CH505	RM6699	IGHV4S13*01	IGHJ4*01_S4575	14
CH505	RM6699	IGHV4-65*02	IGHJ4*01_S4575	12
CH505	RM6699	IGHV4-93*02	IGHJ4*01_S4575	10
CH505	RM6699	IGHV3S42*01_S6098	IGHJ4*01_S4575	18
CH505	RM6699	IGHV2S1*01	IGHJ4*01_S4575	18
CH505	RM6699	IGHV4-127*01	IGHJ4*01_S4575	12
CH505	RM6699	IGHV4-173*01	IGHJ4*01_S4575	12
CH505	RM6699	IGHV4-93*02	IGHJ4*01_S4575	13
CH505	RM6699	IGHV4-65*02	IGHJ4*01_S4575	12
CH505	RM6699	IGHV3-116*02	IGHJ4*01_S4575	8
CH505	RM6699	IGHV3-54*02_S0643	IGHJ4*01_S4575	10
CH505	RM6699	IGHV3-116*02	IGHJ4*01_S4575	8
CH505	RM6699	IGHV4-99*02	IGHJ4*01_S4575	15
CH505	RM6699	IGHV3-184*02	IGHJ4*01_S4575	7
CH505	RM6699	IGHV4-122*02	IGHJ4*01_S4575	11
CH505	RM6699	IGHV4S10*01	IGHJ4*01_S4575	15
CH505	RM6699	IGHV2S1*01	IGHJ4*01_S4575	9
CH505	RM6699	IGHV2-174*02	IGHJ4*01_S4575	13
CH505	RM6699	IGHV4-160*01_S4898	IGHJ4*01_S4575	13
CH505	RM6699	IGHV1S2*01	IGHJ4*01_S4575	12
CH505	RM6699	IGHV3-118*01	IGHJ4*01_S4575	10
CH505	RM6699	IGHV4S10*01	IGHJ4*01_S4575	13
CH505	RM6699	IGHV4-81*01	IGHJ4*01_S4575	10
CH505	RM6699	IGHV1-111*02	IGHJ4*01_S4575	12
CH505	RM6699	IGHV1-198*02	IGHJ4*01_S4575	14
CH505	RM6699	IGHV4-80*01	IGHJ4*01_S4575	13
CH505	RM6699	IGHV3-59*01_S0556	IGHJ4*01_S4575	13
CH505	RM6699	IGHV3-30*02_S4250	IGHJ4*01_S4575	8
CH505	RM6699	IGHV2S1*01	IGHJ4*01_S4575	18
CH505	RM6699	IGHV4-122*02	IGHJ4*01_S4575	19
CH505	RM6699	IGHV4-81*01	IGHJ4*01_S4575	10
CH505	RM6699	IGHV4-127*01_S1296	IGHJ4*01_S4575	14
CH505	RM6699	IGHV4S2*01_S2529	IGHJ4*01_S4575	11
CH505	RM6699	IGHV3-116*02	IGHJ4*01_S4575	6
CH505	RM6699	IGHV4-65*01	IGHJ4*01_S4575	15
CH505	RM6699	IGHV3-30*02_S4250	IGHJ4*01_S4575	8
CH505	RM6699	IGHV4-127*01	IGHJ4*01_S4575	12
CH505	RM6699	IGHV2-174*02	IGHJ4*01_S4575	13
CH505	RM6699	IGHV3-116*02	IGHJ4*01_S4575	12
CH505	RM6699	IGHV4-99*02	IGHJ4*01_S4575	15
CH505	RM6699	IGHV3S4*01	IGHJ4*01_S4575	13
CH505	RM6699	IGHV1-180*01	IGHJ4*01_S4575	22
CH505	RM6699	IGHV4-173*01	IGHJ4*01_S4575	16
CH505	RM6699	IGHV4-99*02	IGHJ4*01_S4575	15
CH505	RM6699	IGHV4S10*01	IGHJ4*01_S4575	6
CH505	RM6699	IGHV3-30*02_S4250	IGHJ4*01_S4575	12
CH505	RM6699	IGHV3-54*02_S0643	IGHJ4*01_S4575	10
CH505	RM6699	IGHV1-111*02	IGHJ4*01_S4575	12
CH505	RM6699	IGHV4-93*02	IGHJ4*01_S4575	11
CH505	RM6699	IGHV4S13*01	IGHJ4*01_S4575	14
CH505	RM6699	IGHV4S13*01	IGHJ4*01_S4575	10
CH505	RM6699	IGHV2S1*01	IGHJ4*01_S4575	18
CH505	RM6699	IGHV2-174*02	IGHJ4*01_S4575	13
CH505	RM6699	IGHV4S2*01_S2529	IGHJ4*01_S4575	12
CH505	RM6699	IGHV4S13*01	IGHJ4*01_S4575	10
CH505	RM6699	IGHV2S1*01	IGHJ4*01_S4575	18
CH505	RM6699	IGHV4-122*02	IGHJ4*01_S4575	23
CH505	RM6699	IGHV4-165*01_S1347	IGHJ4*01_S4575	11
CH505	RM6699	IGHV4-122*02	IGHJ4*01_S4575	23
CH505	RM6699	IGHV4S2*01_S2529	IGHJ4*01_S4575	11
CH505	RM6699	IGHV4-81*01	IGHJ4*01_S4575	10
CH505	RM6699	IGHV4-127*01	IGHJ4*01_S4575	12
CH505	RM6699	IGHV2-174*02	IGHJ4*01_S4575	13
CH505	RM6699	IGHV4S2*01_S2529	IGHJ4*01_S4575	11
CH505	RM6699	IGHV4S2*01_S2529	IGHJ4*01_S4575	8
CH505	RM6699	IGHV3-118*01	IGHJ4*01_S4575	5
CH505	RM6699	IGHV2-95*01	IGHJ4*01_S4575	8
CH505	RM6699	IGHV4S9*01	IGHJ4*01_S4575	6
CH505	RM6699	IGHV3-178*02	IGHJ4*01_S4575	13
CH505	RM6699	IGHV4-122*02	IGHJ4*01_S4575	23
CH505	RM6699	IGHV3-30*02_S4250	IGHJ4*01_S4575	14
CH505	RM6699	IGHV4-122*02	IGHJ4*01_S4575	23
CH505	RM6699	IGHV4-122*02	IGHJ4*01_S4575	11
CH505	RM6699	IGHV4S13*01	IGHJ4*01_S4575	10
CH505	RM6699	IGHV2S1*01	IGHJ4*01_S4575	18
CH505	RM6699	IGHV3-186*02_S3115	IGHJ4*01_S4575	20
CH505	RM6699	IGHV3-184*02	IGHJ4*01_S4575	7
CH505	RM6699	IGHV3-59*01_S0556	IGHJ4*01_S4575	14
CH505	RM6699	IGHV2-95*01	IGHJ4*01_S4575	8
CH505	RM6699	IGHV4S13*01	IGHJ4*01_S4575	14
CH505	RM6699	IGHV4-169*02_S7297	IGHJ4*01_S4575	7
CH505	RM6699	IGHV4S9*01	IGHJ4*01_S4575	16
CH505	RM6699	IGHV4-76*01_S7703	IGHJ4*01_S4575	11
CH505	RM6699	IGHV4-93*02	IGHJ4*01_S4575	18
CH505	RM6699	IGHV4-173*01	IGHJ4*01_S4575	6
CH505	RM6699	IGHV4-173*01	IGHJ4*01_S4575	15
CH505	RM6699	IGHV2S1*01	IGHJ4*01_S4575	18
CH505	RM6699	IGHV4-173*01	IGHJ4*01_S4575	16
CH505	RM6699	IGHV4S2*01_S2529	IGHJ4*01_S4575	9
CH505	RM6699	IGHV4-93*02	IGHJ4*01_S4575	10
CH505	RM6699	IGHV4S13*01	IGHJ4*01_S4575	14
CH505	RM6699	IGHV1-111*02	IGHJ4*01_S4575	12
CH505	RM6699	IGHV4-122*02	IGHJ4*01_S4575	17
CH505	RM6699	IGHV4-93*02	IGHJ4*01_S4575	11
CH505	RM6699	IGHV2S1*01	IGHJ4*01_S4575	18
CH505	RM6699	IGHV4-122*02	IGHJ4*01_S4575	19
CH505	RM6699	IGHV2S1*01	IGHJ4*01_S4575	18
CH505	RM6699	IGHV4-106*01	IGHJ4*01_S4575	10
CH505	RM6699	IGHV4S13*01	IGHJ4*01_S4575	10
CH505	RM6699	IGHV3-118*01	IGHJ4*01_S4575	10
CH505	RM6699	IGHV3-100*02	IGHJ4*01_S4575	14
CH505	RM6699	IGHV4-80*01	IGHJ4*01_S4575	8
CH505	RM6699	IGHV4-122*02	IGHJ4*01_S4575	23
CH505	RM6699	IGHV3S4*01	IGHJ4*01_S4575	14
CH505	RM6699	IGHV3-54*02_S0643	IGHJ4*01_S4575	10
CH505	RM6699	IGHV4-81*01	IGHJ4*01_S4575	10
CH505	RM6699	IGHV4-93*02	IGHJ4*01_S4575	9
CH505	RM6699	IGHV4-122*02	IGHJ4*01_S4575	23
CH505	RM6699	IGHV4-173*01	IGHJ4*01_S4575	16
CH505	RM6699	IGHV4-93*02	IGHJ4*01_S4575	13
CH505	RM6699	IGHV4-93*02	IGHJ4*01_S4575	8
CH505	RM6699	IGHV3-59*01_S0556	IGHJ4*01_S4575	16
CH505	RM6699	IGHV3-186*02_S3115	IGHJ4*01_S4575	11
CH505	RM6699	IGHV4-93*02	IGHJ4*01_S4575	11
CH505	RM6699	IGHV1-111*01_S9171	IGHJ4*01_S4575	14
CH505	RM6699	IGHV4S2*01_S2529	IGHJ4*01_S4575	12
CH505	RM6699	IGHV4-106*01	IGHJ4*01_S4575	13
CH505	RM6699	IGHV4-93*02	IGHJ4*01_S4575	10
CH505	RM6699	IGHV4-80*01	IGHJ4*01_S4575	13
CH505	RM6699	IGHV3-186*02_S3115	IGHJ4*01_S4575	8
CH505	RM6699	IGHV4-106*01	IGHJ4*01_S4575	17
CH505	RM6699	IGHV4-81*01	IGHJ4*01_S4575	10
CH505	RM6699	IGHV4-122*02	IGHJ4*01_S4575	11
CH505	RM6699	IGHV2S1*01	IGHJ4*01_S4575	9
CH505	RM6699	IGHV4-93*02	IGHJ4*01_S4575	10
CH505	RM6699	IGHV4-122*02	IGHJ4*01_S4575	6
CH505	RM6699	IGHV4-127*01	IGHJ4*01_S4575	13
CH505	RM6699	IGHV4-173*01	IGHJ4*01_S4575	8
CH505	RM6699	IGHV3S42*01	IGHJ4*01_S4575	10
CH505	RM6699	IGHV4-122*02	IGHJ4*01_S4575	19
CH505	RM6699	IGHV4S10*01	IGHJ4*01_S4575	15
CH505	RM6699	IGHV3-116*02	IGHJ4*01_S4575	8
CH505	RM6699	IGHV4-99*02	IGHJ4*01_S4575	15
CH505	RM6699	IGHV4S9*01	IGHJ4*01_S4575	6
CH505	RM6699	IGHV3-59*01_S0556	IGHJ4*01_S4575	13
CH505	RM6699	IGHV4-65*02	IGHJ4*01_S4575	11
CH505	RM6699	IGHV4-169*02_S7297	IGHJ4*01_S4575	7
CH505	RM6699	IGHV4S9*01	IGHJ4*01_S4575	6
CH505	RM6699	IGHV2-174*02	IGHJ4*01_S4575	13
CH505	RM6699	IGHV4-65*02	IGHJ4*01_S4575	13
CH505	RM6699	IGHV4-93*02	IGHJ4*01_S4575	8
CH505	RM6699	IGHV4-165*02	IGHJ4*01_S4575	14
CH505	RM6699	IGHV4-106*01	IGHJ4*01_S4575	15
CH505	RM6699	IGHV3-30*02_S4250	IGHJ4*01_S4575	14
CH505	RM6699	IGHV3S42*01	IGHJ4*01_S4575	15
CH505	RM6699	IGHV4-122*02	IGHJ4*01_S4575	11
CH505	RM6699	IGHV2S1*01	IGHJ4*01_S4575	9
CH505	RM6699	IGHV6-1*01	IGHJ4*01_S4575	6
CH505	RM6699	IGHV4-122*02	IGHJ4*01_S4575	11
CH505	RM6699	IGHV5-43*01_S7344	IGHJ4*01_S4575	6
CH505	RM6699	IGHV4S9*01	IGHJ4*01_S4575	11
CH505	RM6699	IGHV2-174*02	IGHJ4*01_S4575	13
CH505	RM6699	IGHV3-13*01_S1012	IGHJ4*01_S4575	15
CH505	RM6699	IGHV4S13*01	IGHJ4*01_S4575	14
CH505	RM6699	IGHV3-116*02	IGHJ4*01_S4575	18
CH505	RM6699	IGHV4S9*01	IGHJ4*01_S4575	11
CH505	RM6699	IGHV3S42*01	IGHJ4*01_S4575	15
CH505	RM6699	IGHV4-93*02	IGHJ4*01_S4575	8
CH505	RM6699	IGHV3-103*01_S0344	IGHJ4*01_S4575	15
CH505	RM6699	IGHV4-106*01	IGHJ4*01_S4575	15
CH505	RM6699	IGHV4-99*02	IGHJ4*01_S4575	15
CH505	RM6699	IGHV1S2*01	IGHJ4*01_S4575	12
CH505	RM6699	IGHV1-111*02	IGHJ4*01_S4575	10
CH505	RM6699	IGHV4S2*01_S2529	IGHJ4*01_S4575	8
CH505	RM6699	IGHV4-99*02	IGHJ4*01_S4575	15
CH505	RM6699	IGHV2-174*02	IGHJ4*01_S4575	13
CH505	RM6699	IGHV3-116*02	IGHJ4*01_S4575	8
CH505	RM6699	IGHV3-100*01_S3481	IGHJ4*01_S4575	5
CH505	RM6699	IGHV4-65*01	IGHJ4*01_S4575	15
CH505	RM6699	IGHV4S10*01	IGHJ4*01_S4575	16
CH505	RM6699	IGHV2-95*01	IGHJ4*01_S4575	18
CH505	RM6699	IGHV3-30*02_S4250	IGHJ4*01_S4575	8
CH505	RM6699	IGHV2S1*01	IGHJ4*01_S4575	18
CH505	RM6699	IGHV3-30*02_S4250	IGHJ4*01_S4575	8
CH505	RM6699	IGHV4-93*02	IGHJ4*01_S4575	11
CH505	RM6699	IGHV4-93*02	IGHJ4*01_S4575	11
CH505	RM6699	IGHV1S2*01	IGHJ4*01_S4575	12
CH505	RM6699	IGHV4-106*01	IGHJ4*01_S4575	6
CH505	RM6699	IGHV2-174*02	IGHJ4*01_S4575	13
CH505	RM6699	IGHV4S2*01_S2529	IGHJ4*01_S4575	11
CH505	RM6699	IGHV3-118*01	IGHJ4*01_S4575	10
CH505	RM6699	IGHV2-174*02	IGHJ4*01_S4575	13
CH505	RM6699	IGHV4S13*01	IGHJ4*01_S4575	10
CH505	RM6699	IGHV4-122*02	IGHJ4*01_S4575	19
CH505	RM6699	IGHV2-174*02	IGHJ4*01_S4575	13
CH505	RM6699	IGHV4-99*02	IGHJ4*01_S4575	15
CH505	RM6699	IGHV1S2*01	IGHJ4*01_S4575	15
CH505	RM6699	IGHV2S1*01	IGHJ4*01_S4575	18
CH505	RM6699	IGHV4-93*01	IGHJ4*01_S4575	10
CH505	RM6699	IGHV2S1*01	IGHJ4*01_S4575	18
CH505	RM6699	IGHV6-1*01	IGHJ4*01_S4575	6
CH505	RM6699	IGHV4-122*02	IGHJ4*01_S4575	23
CH505	RM6699	IGHV3-186*02_S3115	IGHJ4*01_S4575	11
CH505	RM6699	IGHV4S13*01	IGHJ4*01_S4575	17
CH505	RM6699	IGHV1S2*01	IGHJ4*01_S4575	6
CH505	RM6699	IGHV3-184*02	IGHJ4*01_S4575	8
CH505	RM6699	IGHV4S13*01	IGHJ4*01_S4575	14
CH505	RM6699	IGHV2-174*02	IGHJ4*01_S4575	13
CH505	RM6699	IGHV1S2*01	IGHJ4*01_S4575	12
CH505	RM6699	IGHV3S4*01	IGHJ4*01_S4575	13
CH505	RM6699	IGHV2S1*01	IGHJ4*01_S4575	18
CH505	RM6699	IGHV3S42*01	IGHJ4*01_S4575	8
CH505	RM6699	IGHV2S1*01	IGHJ4*01_S4575	9
CH505	RM6699	IGHV4S2*01_S2529	IGHJ4*01_S4575	6
CH505	RM6699	IGHV3-184*02	IGHJ4*01_S4575	7
CH505	RM6699	IGHV2S1*01	IGHJ4*01_S4575	18
CH505	RM6699	IGHV2S1*01	IGHJ4*01_S4575	18
CH505	RM6699	IGHV4S13*01	IGHJ4*01_S4575	10
CH505	RM6699	IGHV4-122*02	IGHJ4*01_S4575	23
CH505	RM6699	IGHV4-122*02	IGHJ4*01_S4575	19
CH505	RM6699	IGHV2S1*01	IGHJ4*01_S4575	9
CH505	RM6699	IGHV4-173*01	IGHJ4*01_S4575	16
CH505	RM6699	IGHV1-180*01	IGHJ4*01_S4575	22
CH505	RM6699	IGHV3-118*01	IGHJ4*01_S4575	10
CH505	RM6699	IGHV2S1*01	IGHJ4*01_S4575	18
CH505	RM6699	IGHV3-178*02	IGHJ4*01_S4575	13
CH505	RM6699	IGHV4-106*01	IGHJ4*01_S4575	11
CH505	RM6699	IGHV4S10*01	IGHJ4*01_S4575	15
CH505	RM6699	IGHV2S1*01	IGHJ4*01_S4575	18
CH505	RM6699	IGHV4-93*02	IGHJ4*01_S4575	13
CH505	RM6699	IGHV2S1*01	IGHJ4*01_S4575	9
CH505	RM6699	IGHV4-122*02	IGHJ4*01_S4575	16
CH505	RM6699	IGHV4S13*01	IGHJ4*01_S4575	10
CH505	RM6699	IGHV3-59*01_S0556	IGHJ4*01_S4575	5
CH505	RM6699	IGHV2S1*01	IGHJ4*01_S4575	9
CH505	RM6699	IGHV4S10*01	IGHJ4*01_S4575	15
CH505	RM6699	IGHV4-99*02	IGHJ4*01_S4575	15
CH505	RM6699	IGHV4-93*02	IGHJ4*01_S4575	11
CH505	RM6699	IGHV4S2*01_S2529	IGHJ4*01_S4575	11
CH505	RM6699	IGHV3-59*01_S0556	IGHJ4*01_S4575	16
CH505	RM6699	IGHV4-173*01	IGHJ4*01_S4575	7
CH505	RM6699	IGHV4-65*01	IGHJ4*01_S4575	15
CH505	RM6699	IGHV2S1*01	IGHJ4*01_S4575	18
CH505	RM6699	IGHV3-59*01_S0556	IGHJ4*01_S4575	7
CH505	RM6699	IGHV3-118*01	IGHJ4*01_S4575	10
CH505	RM6699	IGHV3-186*02_S3115	IGHJ4*01_S4575	11
CH505	RM6699	IGHV4-169*02_S7297	IGHJ4*01_S4575	14
CH505	RM6699	IGHV4-93*02	IGHJ4*01_S4575	9
CH505	RM6699	IGHV3-186*02_S3115	IGHJ4*01_S4575	11
CH505	RM6699	IGHV4-127*01	IGHJ4*01_S4575	14
CH505	RM6699	IGHV3-116*02	IGHJ4*01_S4575	8
CH505	RM6699	IGHV3-59*01_S0556	IGHJ4*01_S4575	14
CH505	RM6699	IGHV3-184*02	IGHJ4*01_S4575	7
CH505	RM6699	IGHV1-180*01	IGHJ4*01_S4575	22
CH505	RM6699	IGHV3-59*01_S0556	IGHJ4*01_S4575	16
CH505	RM6699	IGHV4S9*01	IGHJ4*01_S4575	6
CH505	RM6699	IGHV3-30*02_S4250	IGHJ4*01_S4575	8
CH505	RM6699	IGHV4-80*01	IGHJ4*01_S4575	12
CH505	RM6699	IGHV3-186*02_S3115	IGHJ4*01_S4575	16
CH505	RM6699	IGHV4-169*02_S7297	IGHJ4*01_S4575	7
CH505	RM6699	IGHV4-65*01	IGHJ4*01_S4575	11
CH505	RM6699	IGHV4S13*01	IGHJ4*01_S4575	10
CH505	RM6699	IGHV3-118*01	IGHJ4*01_S4575	10
CH505	RM6699	IGHV2S1*01	IGHJ4*01_S4575	18
CH505	RM6699	IGHV2-174*02	IGHJ4*01_S4575	13
CH505	RM6699	IGHV4-93*02	IGHJ4*01_S4575	18
CH505	RM6699	IGHV4-106*01	IGHJ4*01_S4575	15
CH505	RM6699	IGHV3-116*02	IGHJ4*01_S4575	18
CH505	RM6699	IGHV4-122*02	IGHJ4*01_S4575	23
CH505	RM6699	IGHV4-127*01	IGHJ4*01_S4575	12
CH505	RM6699	IGHV4-65*01	IGHJ4*01_S4575	9
CH505	RM6699	IGHV2S1*01	IGHJ4*01_S4575	18
CH505	RM6699	IGHV4S2*01_S2529	IGHJ4*01_S4575	6
CH505	RM6699	IGHV3S42*01	IGHJ4*01_S4575	12
CH505	RM6699	IGHV2S1*01	IGHJ4*01_S4575	18
CH505	RM6699	IGHV3-30*02_S4250	IGHJ4*01_S4575	10
CH505	RM6699	IGHV2S1*01	IGHJ4*01_S4575	18
CH505	RM6699	IGHV4S13*01	IGHJ4*01_S4575	14
CH505	RM6699	IGHV4-122*02	IGHJ4*01_S4575	19
CH505	RM6699	IGHV3-59*01_S0556	IGHJ4*01_S4575	16
CH505	RM6699	IGHV4-93*02	IGHJ4*01_S4575	10
CH505	RM6699	IGHV4-81*01	IGHJ4*01_S4575	10
CH505	RM6699	IGHV3S4*01	IGHJ4*01_S4575	13
CH505	RM6699	IGHV4-173*01	IGHJ4*01_S4575	16
CH505	RM6699	IGHV3-54*02_S0643	IGHJ4*01_S4575	10
CH505	RM6699	IGHV3-118*01	IGHJ4*01_S4575	10
CH505	RM6699	IGHV4-80*01	IGHJ4*01_S4575	11
CH505	RM6699	IGHV4S13*01	IGHJ4*01_S4575	11
CH505	RM6699	IGHV2-174*02	IGHJ4*01_S4575	13
CH505	RM6699	IGHV4S9*01	IGHJ4*01_S4575	7
CH505	RM6699	IGHV3S4*01	IGHJ4*01_S4575	14
CH505	RM6699	IGHV4-173*01	IGHJ4*01_S4575	7
CH505	RM6699	IGHV4-147*01_S4946	IGHJ4*01_S4575	8
CH505	RM6699	IGHV4-106*01	IGHJ4*01_S4575	8
CH505	RM6699	IGHV3-118*01	IGHJ4*01_S4575	10
CH505	RM6699	IGHV2S1*01	IGHJ4*01_S4575	18
CH505	RM6699	IGHV4-65*01	IGHJ4*01_S4575	16
CH505	RM6699	IGHV1-111*02	IGHJ4*01_S4575	12
CH505	RM6699	IGHV2S1*01	IGHJ4*01_S4575	18
CH505	RM6699	IGHV2S1*01	IGHJ4*01_S4575	9
CH505	RM6699	IGHV4-122*02	IGHJ4*01_S4575	11
CH505	RM6699	IGHV4-93*02	IGHJ4*01_S4575	10
CH505	RM6699	IGHV2S1*01	IGHJ4*01_S4575	18
CH505	RM6699	IGHV4-106*01	IGHJ4*01_S4575	15
CH505	RM6699	IGHV4-173*01	IGHJ4*01_S4575	16
CH505	RM6699	IGHV4-93*02	IGHJ4*01_S4575	18
CH505	RM6699	IGHV4-65*01	IGHJ4*01_S4575	15
CH505	RM6699	IGHV4-165*01_S1347	IGHJ4*01_S4575	12
CH505	RM6699	IGHV4-65*01	IGHJ4*01_S4575	15
CH505	RM6699	IGHV4S13*01	IGHJ4*01_S4575	14
CH505	RM6699	IGHV3-116*02	IGHJ4*01_S4575	8
CH505	RM6699	IGHV4-93*02	IGHJ4*01_S4575	10
CH505	RM6699	IGHV4-122*02	IGHJ4*01_S4575	8
CH505	RM6699	IGHV3-116*02	IGHJ4*01_S4575	8
CH505	RM6699	IGHV2S1*01	IGHJ4*01_S4575	18
CH505	RM6699	IGHV3S42*01	IGHJ4*01_S4575	11
CH505	RM6699	IGHV2S1*01	IGHJ4*01_S4575	18
CH505	RM6699	IGHV2-95*01	IGHJ4*01_S4575	9
CH505	RM6699	IGHV4-65*01	IGHJ4*01_S4575	15
CH505	RM6699	IGHV4S10*01	IGHJ4*01_S4575	11
CH505	RM6699	IGHV3-59*01_S0556	IGHJ4*01_S4575	13
CH505	RM6699	IGHV3S4*01	IGHJ4*01_S4575	12
CH505	RM6699	IGHV4-76*01_S7703	IGHJ4*01_S4575	7
CH505	RM6699	IGHV4S2*01_S2529	IGHJ4*01_S4575	11
CH505	RM6699	IGHV4-127*01	IGHJ4*01_S4575	22
CH505	RM6699	IGHV2S1*01	IGHJ4*01_S4575	9
CH505	RM6699	IGHV4-127*01	IGHJ4*01_S4575	12
CH505	RM6699	IGHV4S13*01	IGHJ4*01_S4575	14
CH505	RM6699	IGHV4-169*02_S7297	IGHJ4*01_S4575	7
CH505	RM6699	IGHV2-95*01	IGHJ4*01_S4575	12
CH505	RM6699	IGHV3S4*01	IGHJ4*01_S4575	17
CH505	RM6699	IGHV4-122*02	IGHJ4*01_S4575	13
CH505	RM6699	IGHV3-59*01_S0556	IGHJ4*01_S4575	13
CH505	RM6699	IGHV4-65*01	IGHJ4*01_S4575	15
CH505	RM6699	IGHV3-100*01_S3481	IGHJ4*01_S4575	5
CH505	RM6699	IGHV3-184*02	IGHJ4*01_S4575	7
CH505	RM6699	IGHV4S2*01_S2529	IGHJ4*01_S4575	6
CH505	RM6699	IGHV4-173*01	IGHJ4*01_S4575	16
CH505	RM6699	IGHV4-122*02	IGHJ4*01_S4575	10
CH505	RM6699	IGHV4S10*01	IGHJ4*01_S4575	15
CH505	RM6699	IGHV4-81*01	IGHJ4*01_S4575	10
CH505	RM6699	IGHV2-174*02	IGHJ4*01_S4575	13
CH505	RM6699	IGHV2S1*01	IGHJ4*01_S4575	18
CH505	RM6699	IGHV4S13*01	IGHJ4*01_S4575	14
CH505	RM6699	IGHV1-198*02	IGHJ4*01_S4575	10
CH505	RM6699	IGHV4S13*01	IGHJ4*01_S4575	10
CH505	RM6699	IGHV2S1*01	IGHJ4*01_S4575	9
CH505	RM6699	IGHV3-30*02_S4250	IGHJ4*01_S4575	8
CH505	RM6699	IGHV4S13*01	IGHJ4*01_S4575	14
CH505	RM6699	IGHV3S4*01	IGHJ4*01_S4575	14
CH505	RM6699	IGHV3S42*01	IGHJ4*01_S4748	14
CH505	RM6699	IGHV3S42*01	IGHJ4*01_S4748	15
CH505	RM6699	IGHV4-173*01	IGHJ4*01_S4748	17
CH505	RM6699	IGHV4-76*01_S7703	IGHJ4*01_S4748	16
CH505	RM6699	IGHV3-59*01_S0556	IGHJ4*01_S4748	14
CH505	RM6699	IGHV4-106*01	IGHJ4*01_S4748	13
CH505	RM6699	IGHV3S42*01	IGHJ4*01_S4748	10
CH505	RM6699	IGHV4S13*01	IGHJ4*01_S4748	11
CH505	RM6699	IGHV4-127*01	IGHJ4*01_S4748	15
CH505	RM6699	IGHV3-103*01_S0344	IGHJ4*01_S4748	13
CH505	RM6699	IGHV4-160*01_S3348	IGHJ4*01_S4748	8
CH505	RM6699	IGHV3-103*01_S0344	IGHJ4*01_S4748	13
CH505	RM6699	IGHV3-103*01_S0344	IGHJ4*01_S4748	13
CH505	RM6699	IGHV3-116*02	IGHJ4*01_S4748	21
CH505	RM6699	IGHV4-106*01	IGHJ4*01_S4748	19
CH505	RM6699	IGHV3-54*02_S0643	IGHJ4*01_S4748	19
CH505	RM6699	IGHV2S1*01	IGHJ4*01_S4748	14
CH505	RM6699	IGHV3-103*01_S0344	IGHJ4*01_S4748	13
CH505	RM6699	IGHV3-54*02_S0643	IGHJ4*01_S4748	18
CH505	RM6699	IGHV4-127*01	IGHJ4*01_S4748	21
CH505	RM6699	IGHV3-178*02	IGHJ4*01_S4748	15
CH505	RM6699	IGHV3-54*02_S0643	IGHJ4*01_S4748	19
CH505	RM6699	IGHV3-59*01_S0556	IGHJ4*01_S4748	7
CH505	RM6699	IGHV3-59*01_S0556	IGHJ4*01_S4748	16
CH505	RM6699	IGHV4-93*02	IGHJ4*01_S4748	14
CH505	RM6699	IGHV4-165*02	IGHJ4*01_S4748	12
CH505	RM6699	IGHV3-116*02	IGHJ4*01_S4748	13
CH505	RM6699	IGHV2-174*02	IGHJ4*01_S4748	14
CH505	RM6699	IGHV2S1*01	IGHJ4*01_S4748	17
CH505	RM6699	IGHV3-54*02_S0643	IGHJ4*01_S4748	19
CH505	RM6699	IGHV3-100*02	IGHJ4*01_S4748	20
CH505	RM6699	IGHV3-183*02_S1408	IGHJ4*01_S4748	12
CH505	RM6699	IGHV3-54*02_S0643	IGHJ4*01_S4748	19
CH505	RM6699	IGHV4-106*01	IGHJ4*01_S4748	6
CH505	RM6699	IGHV3-54*02_S0643	IGHJ4*01_S4748	19
CH505	RM6699	IGHV3-183*02_S1408	IGHJ4*01_S4748	15
CH505	RM6699	IGHV1-156*01	IGHJ4*01_S4748	13
CH505	RM6699	IGHV2S1*01	IGHJ4*01_S4748	25
CH505	RM6699	IGHV4-160*01_S4898	IGHJ4*01_S4748	17
CH505	RM6699	IGHV3-103*01_S0344	IGHJ4*01_S4748	13
CH505	RM6699	IGHV3-54*02_S0643	IGHJ4*01_S4748	10
CH505	RM6699	IGHV3-54*02_S0643	IGHJ4*01_S4748	7
CH505	RM6699	IGHV3-100*02	IGHJ4*01_S4748	20
CH505	RM6699	IGHV3-59*01_S0556	IGHJ4*01_S4748	16
CH505	RM6699	IGHV4-106*01	IGHJ4*01_S4748	14
CH505	RM6699	IGHV3S42*01	IGHJ4*01_S4748	17
CH505	RM6699	IGHV3-54*02_S0643	IGHJ4*01_S4748	19
CH505	RM6699	IGHV3-59*01_S0556	IGHJ4*01_S4748	17
CH505	RM6699	IGHV4-106*01	IGHJ4*01_S4748	16
CH505	RM6699	IGHV3-30*02_S4250	IGHJ4*01_S4748	14
CH505	RM6699	IGHV4-160*01_S4898	IGHJ4*01_S4748	9
CH505	RM6699	IGHV3-178*02	IGHJ4*01_S4748	11
CH505	RM6699	IGHV4-65*02	IGHJ4*01_S4748	13
CH505	RM6699	IGHV3-103*01_S0344	IGHJ4*01_S4748	13
CH505	RM6699	IGHV3-54*02_S0643	IGHJ4*01_S4748	21
CH505	RM6699	IGHV3-54*02_S0643	IGHJ4*01_S4748	19
CH505	RM6699	IGHV4-106*01	IGHJ4*01_S4748	15
CH505	RM6699	IGHV4-165*02	IGHJ4*01_S4748	13
CH505	RM6699	IGHV4-73*01_S2967	IGHJ4*01_S4748	15
CH505	RM6699	IGHV3-116*02	IGHJ4*01_S4748	8
CH505	RM6699	IGHV3-59*01	IGHJ4*01_S4748	13
CH505	RM6699	IGHV3-115*02	IGHJ4*01_S4748	8
CH505	RM6699	IGHV3-59*01_S0556	IGHJ4*01_S4748	7
CH505	RM6699	IGHV4-122*02	IGHJ4*01_S4748	20
CH505	RM6699	IGHV3-54*02_S0643	IGHJ4*01_S4748	19
CH505	RM6699	IGHV3-103*01_S0344	IGHJ4*01_S4748	13
CH505	RM6699	IGHV3-116*02	IGHJ4*01_S4748	13
CH505	RM6699	IGHV3-100*02	IGHJ4*01_S4748	20
CH505	RM6699	IGHV3S42*01	IGHJ4*01_S4748	13
CH505	RM6699	IGHV4-106*01	IGHJ4*01_S4748	16
CH505	RM6699	IGHV4-173*01	IGHJ4*01_S4748	20
CH505	RM6699	IGHV4-80*01_S4144	IGHJ4*01_S4748	18
CH505	RM6699	IGHV4S13*01	IGHJ4*01_S4748	11
CH505	RM6699	IGHV3-178*02	IGHJ4*01_S4748	10
CH505	RM6699	IGHV4-127*01	IGHJ4*01_S4748	12
CH505	RM6699	IGHV3-103*01_S0344	IGHJ4*01_S4748	13
CH505	RM6699	IGHV3-103*01_S0344	IGHJ4*01_S4748	13
CH505	RM6699	IGHV3-103*01_S0344	IGHJ4*01_S4748	11
CH505	RM6699	IGHV4-165*02	IGHJ4*01_S4748	15
CH505	RM6699	IGHV3-103*01_S0344	IGHJ4*01_S4748	13
CH505	RM6699	IGHV3-103*01_S0344	IGHJ4*01_S4748	13
CH505	RM6699	IGHV3-116*02	IGHJ4*01_S4748	12
CH505	RM6699	IGHV3-54*02_S0643	IGHJ4*01_S4748	15
CH505	RM6699	IGHV3-178*02	IGHJ4*01_S4748	12
CH505	RM6699	IGHV3-184*02	IGHJ4*01_S4748	13
CH505	RM6699	IGHV4S9*01	IGHJ4*01_S4748	9
CH505	RM6699	IGHV4-99*01	IGHJ4*01_S4748	11
CH505	RM6699	IGHV3-103*01_S0344	IGHJ4*01_S4748	13
CH505	RM6699	IGHV4-165*02	IGHJ4*01_S4748	13
CH505	RM6699	IGHV4-80*01_S4144	IGHJ4*01_S4748	14
CH505	RM6699	IGHV4-165*02	IGHJ4*01_S4748	18
CH505	RM6699	IGHV4-80*01_S4144	IGHJ4*01_S4748	11
CH505	RM6699	IGHV3S42*01	IGHJ4*01_S4748	16
CH505	RM6699	IGHV4-173*01	IGHJ4*01_S4748	16
CH505	RM6699	IGHV3-116*02	IGHJ4*01_S4748	14
CH505	RM6699	IGHV3-59*01_S0556	IGHJ4*01_S4748	13
CH505	RM6699	IGHV4-127*01	IGHJ4*01_S4748	9
CH505	RM6699	IGHV3-30*02_S4250	IGHJ4*01_S4748	8
CH505	RM6699	IGHV3-59*01_S0556	IGHJ4*01_S4748	13
CH505	RM6699	IGHV4-122*02	IGHJ4*01_S4748	13
CH505	RM6699	IGHV4-106*01	IGHJ4*01_S4748	15
CH505	RM6699	IGHV3-8*01	IGHJ4*01_S4748	22
CH505	RM6699	IGHV4-65*02	IGHJ4*01_S4748	17
CH505	RM6699	IGHV3-175*01_S9238	IGHJ4*01_S4748	9
CH505	RM6699	IGHV2-95*01	IGHJ4*01_S4748	20
CH505	RM6699	IGHV3-175*01_S9238	IGHJ4*01_S4748	11
CH505	RM6699	IGHV4S10*01	IGHJ4*01_S4748	15
CH505	RM6699	IGHV3-59*01_S0556	IGHJ4*01_S4748	7
CH505	RM6699	IGHV3S42*01	IGHJ4*01_S4748	14
CH505	RM6699	IGHV4S9*01	IGHJ4*01_S4748	9
CH505	RM6699	IGHV4-122*02	IGHJ4*01_S4748	14
CH505	RM6699	IGHV3-116*02	IGHJ4*01_S4748	11
CH505	RM6699	IGHV4-165*02	IGHJ4*01_S4748	15
CH505	RM6699	IGHV3-54*02_S0643	IGHJ4*01_S4748	13
CH505	RM6699	IGHV1-156*01	IGHJ4*01_S4748	12
CH505	RM6699	IGHV3-30*02_S4250	IGHJ4*01_S4748	9
CH505	RM6699	IGHV2-174*02	IGHJ4*01_S4748	12
CH505	RM6699	IGHV4S2*01_S2529	IGHJ4*01_S4748	16
CH505	RM6699	IGHV4-76*01_S7703	IGHJ4*01_S4748	13
CH505	RM6699	IGHV3-100*02	IGHJ4*01_S4748	20
CH505	RM6699	IGHV4S2*01_S2529	IGHJ4*01_S4748	12
CH505	RM6699	IGHV1-198*02	IGHJ4*01_S4748	8
CH505	RM6699	IGHV4-165*02	IGHJ4*01_S4748	13
CH505	RM6699	IGHV4-122*02	IGHJ4*01_S4748	27
CH505	RM6699	IGHV4-165*02	IGHJ4*01_S4748	11
CH505	RM6699	IGHV4-65*02	IGHJ4*01_S4748	12
CH505	RM6699	IGHV4-165*02	IGHJ4*01_S4748	13
CH505	RM6699	IGHV4-106*01	IGHJ4*01_S4748	10
CH505	RM6699	IGHV3-54*02_S0643	IGHJ4*01_S4748	19
CH505	RM6699	IGHV4-122*02	IGHJ4*01_S4748	13
CH505	RM6699	IGHV3-116*02	IGHJ4*01_S4748	13
CH505	RM6699	IGHV4-73*01_S2967	IGHJ4*01_S4748	6
CH505	RM6699	IGHV4-106*01	IGHJ4*01_S4748	10
CH505	RM6699	IGHV1-198*02	IGHJ4*01_S4748	14
CH505	RM6699	IGHV3-178*02	IGHJ4*01_S4748	7
CH505	RM6699	IGHV3-30*02_S4250	IGHJ4*01_S4748	5
CH505	RM6699	IGHV4-65*02	IGHJ4*01_S4748	15
CH505	RM6699	IGHV4-173*01	IGHJ4*01_S4748	17
CH505	RM6699	IGHV4-122*02	IGHJ4*01_S4748	20
CH505	RM6699	IGHV4-165*02	IGHJ4*01_S4748	8
CH505	RM6699	IGHV3S42*01	IGHJ4*01_S4748	8
CH505	RM6699	IGHV3-153*02	IGHJ4*01_S4748	15
CH505	RM6699	IGHV3-59*01_S0556	IGHJ4*01_S4748	20
CH505	RM6699	IGHV3-54*02_S0643	IGHJ4*01_S4748	15
CH505	RM6699	IGHV3-178*01	IGHJ4*01_S4748	12
CH505	RM6699	IGHV2-95*01	IGHJ4*01_S4748	20
CH505	RM6699	IGHV4-173*01	IGHJ4*01_S4748	18
CH505	RM6699	IGHV3-110*02	IGHJ4*01_S4748	14
CH505	RM6699	IGHV4-73*01_S2967	IGHJ4*01_S4748	19
CH505	RM6699	IGHV4-93*02	IGHJ4*01_S4748	8
CH505	RM6699	IGHV3-183*02_S1408	IGHJ4*01_S4748	15
CH505	RM6699	IGHV1S2*01	IGHJ4*01_S4748	9
CH505	RM6699	IGHV3-183*02_S1408	IGHJ4*01_S4748	15
CH505	RM6699	IGHV4-76*01_S7703	IGHJ4*01_S4748	9
CH505	RM6699	IGHV3-59*01_S0556	IGHJ4*01_S4748	13
CH505	RM6699	IGHV3-59*01_S0556	IGHJ4*01_S4748	24
CH505	RM6699	IGHV4-93*02	IGHJ4*01_S4748	8
CH505	RM6699	IGHV4S9*01	IGHJ4*01_S4748	9
CH505	RM6699	IGHV4-173*01	IGHJ4*01_S4748	16
CH505	RM6699	IGHV4-106*01	IGHJ4*01_S4748	15
CH505	RM6699	IGHV3-30*02_S4250	IGHJ4*01_S4748	12
CH505	RM6699	IGHV3-100*02	IGHJ4*01_S4748	15
CH505	RM6699	IGHV3-183*02_S1408	IGHJ4*01_S4748	15
CH505	RM6699	IGHV3-72*01	IGHJ4*01_S4748	7
CH505	RM6699	IGHV3-178*01	IGHJ4*01_S4748	7
CH505	RM6699	IGHV3-54*02_S0643	IGHJ4*01_S4748	10
CH505	RM6699	IGHV4S9*01	IGHJ4*01_S4748	12
CH505	RM6699	IGHV3-175*01_S9238	IGHJ4*01_S4748	12
CH505	RM6699	IGHV4-65*02	IGHJ4*01_S4748	12
CH505	RM6699	IGHV3-30*02_S4250	IGHJ4*01_S4748	14
CH505	RM6699	IGHV4-127*01	IGHJ4*01_S4748	16
CH505	RM6699	IGHV4-99*01	IGHJ4*01_S4748	13
CH505	RM6699	IGHV3-59*01_S0556	IGHJ4*01_S4748	7
CH505	RM6699	IGHV3-116*02	IGHJ4*01_S4748	14
CH505	RM6699	IGHV3-54*02_S0643	IGHJ4*01_S4748	10
CH505	RM6699	IGHV4-80*01_S4144	IGHJ4*01_S4748	19
CH505	RM6699	IGHV3-103*01_S0344	IGHJ4*01_S4748	9
CH505	RM6699	IGHV1S2*01	IGHJ4*01_S4748	11
CH505	RM6699	IGHV2S1*01	IGHJ4*01_S4748	7
CH505	RM6699	IGHV4-169*01_S7535	IGHJ4*01_S4748	18
CH505	RM6699	IGHV3-59*01_S0556	IGHJ4*01_S4748	10
CH505	RM6699	IGHV3-54*02_S0643	IGHJ4*01_S4748	19
CH505	RM6699	IGHV3-54*02_S0643	IGHJ4*01_S4748	19
CH505	RM6699	IGHV4-165*02	IGHJ4*01_S4748	12
CH505	RM6699	IGHV3-178*01	IGHJ4*01_S4748	12
CH505	RM6699	IGHV4-80*01_S4144	IGHJ4*01_S4748	10
CH505	RM6699	IGHV3-30*02_S4250	IGHJ4*01_S4748	8
CH505	RM6699	IGHV4-80*01	IGHJ4*01_S4748	17
CH505	RM6699	IGHV2S1*01	IGHJ4*01_S4748	12
CH505	RM6699	IGHV4-165*02	IGHJ4*01_S4748	11
CH505	RM6699	IGHV3-59*01_S0556	IGHJ4*01_S4748	14
CH505	RM6699	IGHV4-173*01	IGHJ4*01_S4748	8
CH505	RM6699	IGHV4-165*02	IGHJ4*01_S4748	10
CH505	RM6699	IGHV4-127*01	IGHJ4*01_S4748	9
CH505	RM6699	IGHV3S42*01	IGHJ4*01_S4748	11
CH505	RM6699	IGHV3-100*02	IGHJ4*01_S4748	12
CH505	RM6699	IGHV4-127*01	IGHJ4*01_S4748	9
CH505	RM6699	IGHV4S2*01_S2529	IGHJ4*01_S4748	15
CH505	RM6699	IGHV4-80*01	IGHJ4*01_S4748	16
CH505	RM6699	IGHV3S42*01	IGHJ4*01_S4748	13
CH505	RM6699	IGHV3-100*02	IGHJ4*01_S4748	14
CH505	RM6699	IGHV3-103*01_S0344	IGHJ4*01_S4748	18
CH505	RM6699	IGHV3-8*01	IGHJ4*01_S4748	16
CH505	RM6699	IGHV3-184*02	IGHJ4*01_S4748	16
CH505	RM6699	IGHV4-127*01	IGHJ4*01_S4748	9
CH505	RM6699	IGHV2S1*01	IGHJ4*01_S4748	17
CH505	RM6699	IGHV3-103*01_S0344	IGHJ4*01_S4748	19
CH505	RM6699	IGHV3-183*02_S1408	IGHJ4*01_S4748	15
CH505	RM6699	IGHV4-169*01_S1042	IGHJ4*01_S4748	14
CH505	RM6699	IGHV3-116*02	IGHJ4*01_S4748	18
CH505	RM6699	IGHV4-81*01	IGHJ4*01_S4748	18
CH505	RM6699	IGHV4-93*02	IGHJ4*01_S4748	23
CH505	RM6699	IGHV4-80*01_S4144	IGHJ4*01_S4748	17
CH505	RM6699	IGHV3-100*02	IGHJ4*01_S4748	20
CH505	RM6699	IGHV4-127*01	IGHJ4*01_S4748	10
CH505	RM6699	IGHV4-127*01	IGHJ4*01_S4748	12
CH505	RM6699	IGHV4S13*01	IGHJ4*01_S4748	10
CH505	RM6699	IGHV3-8*01	IGHJ4*01_S4748	11
CH505	RM6699	IGHV3-116*02	IGHJ4*01_S4748	8
CH505	RM6699	IGHV3-100*02	IGHJ4*01_S4748	20
CH505	RM6699	IGHV4-122*02	IGHJ4*01_S4748	22
CH505	RM6699	IGHV3-118*01	IGHJ4*01_S4748	9
CH505	RM6699	IGHV3S4*01	IGHJ4*01_S4748	23
CH505	RM6699	IGHV4-73*01_S2967	IGHJ4*01_S4748	12
CH505	RM6699	IGHV3S42*01	IGHJ4*01_S4748	14
CH505	RM6699	IGHV4-127*01	IGHJ4*01_S4748	9
CH505	RM6699	IGHV4S13*01	IGHJ4*01_S4748	6
CH505	RM6699	IGHV4-93*01	IGHJ4*01_S4748	14
CH505	RM6699	IGHV4S9*01	IGHJ4*01_S4748	15
CH505	RM6699	IGHV3-116*02	IGHJ4*01_S4748	14
CH505	RM6699	IGHV3-54*02_S0643	IGHJ4*01_S4748	19
CH505	RM6699	IGHV3-8*01_S6124	IGHJ4*01_S4748	15
CH505	RM6699	IGHV4-106*01	IGHJ4*01_S4748	14
CH505	RM6699	IGHV2S1*01	IGHJ4*01_S4748	12
CH505	RM6699	IGHV3-178*02	IGHJ4*01_S4748	15
CH505	RM6699	IGHV2-95*01	IGHJ4*01_S4748	14
CH505	RM6699	IGHV3-186*02_S3115	IGHJ4*01_S4748	16
CH505	RM6699	IGHV4-122*02	IGHJ4*01_S4748	22
CH505	RM6699	IGHV3-54*02_S0643	IGHJ4*01_S4748	19
CH505	RM6699	IGHV3-54*02_S0643	IGHJ4*01_S4748	13
CH505	RM6699	IGHV3-30*02_S4250	IGHJ4*01_S4748	9
CH505	RM6699	IGHV3-54*02_S0643	IGHJ4*01_S4748	19
CH505	RM6699	IGHV3-118*01	IGHJ4*01_S4748	9
CH505	RM6699	IGHV4S2*01_S2529	IGHJ4*01_S4748	11
CH505	RM6699	IGHV3-54*02_S0643	IGHJ4*01_S4748	19
CH505	RM6699	IGHV1-198*02	IGHJ4*01_S4748	16
CH505	RM6699	IGHV3-178*01	IGHJ4*01_S4748	12
CH505	RM6699	IGHV3-118*01	IGHJ4*01_S4748	16
CH505	RM6699	IGHV4S9*01	IGHJ4*01_S4748	16
CH505	RM6699	IGHV4-65*02	IGHJ4*01_S4748	23
CH505	RM6699	IGHV3S42*01	IGHJ4*01_S4748	10
CH505	RM6699	IGHV3-183*02_S1408	IGHJ4*01_S4748	15
CH505	RM6699	IGHV3-103*01_S0344	IGHJ4*01_S4748	13
CH505	RM6699	IGHV3-54*02_S0643	IGHJ4*01_S4748	19
CH505	RM6699	IGHV3S42*01	IGHJ4*01_S4748	12
CH505	RM6699	IGHV4S9*01	IGHJ4*01_S4748	9
CH505	RM6699	IGHV3-103*01_S0344	IGHJ4*01_S4748	12
CH505	RM6699	IGHV3S4*01	IGHJ4*01_S4748	15
CH505	RM6699	IGHV3-100*02	IGHJ4*01_S4748	19
CH505	RM6699	IGHV4-73*01_S2967	IGHJ4*01_S4748	6
CH505	RM6699	IGHV3-54*02_S0643	IGHJ4*01_S4748	19
CH505	RM6699	IGHV4-106*01	IGHJ4*01_S4748	18
CH505	RM6699	IGHV3S4*01	IGHJ4*01_S4748	12
CH505	RM6699	IGHV3-103*01_S0344	IGHJ4*01_S4748	13
CH505	RM6699	IGHV3-183*02_S1408	IGHJ4*01_S4748	15
CH505	RM6699	IGHV3-103*01_S0344	IGHJ4*01_S4748	13
CH505	RM6699	IGHV3-59*01_S0556	IGHJ4*01_S4748	7
CH505	RM6699	IGHV6-1*01	IGHJ4*01_S4748	19
CH505	RM6699	IGHV3-184*02	IGHJ4*01_S4748	16
CH505	RM6699	IGHV4-127*01	IGHJ4*01_S4748	9
CH505	RM6699	IGHV3-183*02_S1408	IGHJ4*01_S4748	14
CH505	RM6699	IGHV4S9*01	IGHJ4*01_S4748	14
CH505	RM6699	IGHV4S2*01_S2529	IGHJ4*01_S4748	12
CH505	RM6699	IGHV3-59*01_S0556	IGHJ4*01_S4748	16
CH505	RM6699	IGHV3-100*02	IGHJ4*01_S4748	13
CH505	RM6699	IGHV3-54*02_S0643	IGHJ4*01_S4748	19
CH505	RM6699	IGHV2-95*01	IGHJ4*01_S4748	10
CH505	RM6699	IGHV3-54*02_S0643	IGHJ4*01_S4748	19
CH505	RM6699	IGHV3S42*01	IGHJ4*01_S4748	9
CH505	RM6699	IGHV4S2*01_S2529	IGHJ4*01_S4748	15
CH505	RM6699	IGHV3-103*01_S0344	IGHJ4*01_S4748	13
CH505	RM6699	IGHV4-106*01	IGHJ4*01_S4748	18
CH505	RM6699	IGHV3-59*01_S0556	IGHJ4*01_S4748	19
CH505	RM6699	IGHV3-59*01_S0556	IGHJ4*01_S4748	13
CH505	RM6699	IGHV4-127*01	IGHJ4*01_S4748	12
CH505	RM6699	IGHV3S4*01	IGHJ4*01_S4748	17
CH505	RM6699	IGHV4-80*01_S4144	IGHJ4*01_S4748	20
CH505	RM6699	IGHV3-103*01_S0344	IGHJ4*01_S4748	12
CH505	RM6699	IGHV2S1*01	IGHJ4*01_S4748	7
CH505	RM6699	IGHV4-165*02	IGHJ4*01_S4748	13
CH505	RM6699	IGHV1S2*01	IGHJ4*01_S4748	18
CH505	RM6699	IGHV3-59*01_S0556	IGHJ4*01_S4748	18
CH505	RM6699	IGHV1-198*02	IGHJ4*01_S4748	15
CH505	RM6699	IGHV3-178*02	IGHJ4*01_S4748	14
CH505	RM6699	IGHV4S9*01	IGHJ4*01_S4748	17
CH505	RM6699	IGHV3-100*02	IGHJ4*01_S4748	20
CH505	RM6699	IGHV3-30*02_S4250	IGHJ4*01_S4748	15
CH505	RM6699	IGHV3-178*02	IGHJ4*01_S4748	12
CH505	RM6699	IGHV3S42*01	IGHJ4*01_S4748	13
CH505	RM6699	IGHV1-180*01	IGHJ4*01_S4748	9
CH505	RM6699	IGHV7-114*01_S3000	IGHJ4*01_S4748	12
CH505	RM6699	IGHV4-93*02	IGHJ4*01_S4748	14
CH505	RM6699	IGHV6-1*01	IGHJ4*01_S4748	15
CH505	RM6699	IGHV2-95*01	IGHJ4*01_S4748	13
CH505	RM6699	IGHV4S9*01	IGHJ4*01_S4748	13
CH505	RM6699	IGHV4S9*01	IGHJ4*01_S4748	11
CH505	RM6699	IGHV3-118*01	IGHJ4*01_S4748	15
CH505	RM6699	IGHV4-122*02	IGHJ4*01_S4748	8
CH505	RM6699	IGHV3-184*02	IGHJ4*01_S4748	16
CH505	RM6699	IGHV2-174*02	IGHJ4*01_S4748	15
CH505	RM6699	IGHV4-169*01_S1042	IGHJ4*01_S4748	13
CH505	RM6699	IGHV3-116*02	IGHJ4*01_S4748	16
CH505	RM6699	IGHV4-93*02	IGHJ4*01_S4748	8
CH505	RM6699	IGHV3-178*02	IGHJ4*01_S4748	16
CH505	RM6699	IGHV4-122*02	IGHJ4*01_S4748	11
CH505	RM6699	IGHV4-173*01	IGHJ4*01_S4748	19
CH505	RM6699	IGHV3-100*02	IGHJ4*01_S4748	15
CH505	RM6699	IGHV3-100*02	IGHJ4*01_S4748	7
CH505	RM6699	IGHV4-173*01	IGHJ4*01_S4748	8
CH505	RM6699	IGHV3-16*01_S1133	IGHJ4*01_S4748	9
CH505	RM6699	IGHV2S1*01	IGHJ4*01_S4748	17
CH505	RM6699	IGHV4-106*01	IGHJ4*01_S4748	15
CH505	RM6699	IGHV3-59*01_S0556	IGHJ4*01_S4748	11
CH505	RM6699	IGHV2-10*01_S1732	IGHJ4*01_S4748	16
CH505	RM6699	IGHV3-59*01_S0556	IGHJ4*01_S4748	7
CH505	RM6699	IGHV4-127*01	IGHJ4*01_S4748	12
CH505	RM6699	IGHV3-103*01_S0344	IGHJ4*01_S4748	13
CH505	RM6699	IGHV4-122*02	IGHJ4*01_S4748	19
CH505	RM6699	IGHV4-65*01	IGHJ4*01_S4748	9
CH505	RM6699	IGHV3-100*02	IGHJ4*01_S4748	17
CH505	RM6699	IGHV3-110*02	IGHJ4*01_S4748	14
CH505	RM6699	IGHV3-116*02	IGHJ4*01_S4748	16
CH505	RM6699	IGHV4-99*02	IGHJ4*01_S4748	17
CH505	RM6699	IGHV3-115*01	IGHJ4*01_S4748	14
CH505	RM6699	IGHV3-16*01_S1133	IGHJ4*01_S4748	9
CH505	RM6699	IGHV3S42*01	IGHJ4*01_S4748	15
CH505	RM6699	IGHV4-122*02	IGHJ4*01_S4748	13
CH505	RM6699	IGHV2S1*01	IGHJ4*01_S4748	17
CH505	RM6699	IGHV4S13*01	IGHJ4*01_S4748	16
CH505	RM6699	IGHV4S13*01	IGHJ4*01_S4748	20
CH505	RM6699	IGHV4-165*02	IGHJ4*01_S4748	12
CH505	RM6699	IGHV4S9*01	IGHJ4*01_S5063	5
CH505	RM6699	IGHV4-106*01	IGHJ4*01_S5063	11
CH505	RM6699	IGHV4-127*01	IGHJ4*01_S5063	9
CH505	RM6699	IGHV4-65*01	IGHJ4*01_S5063	23
CH505	RM6699	IGHV3-59*01_S0556	IGHJ4*01_S5063	12
CH505	RM6699	IGHV1S2*01	IGHJ4*01_S5063	23
CH505	RM6699	IGHV4-165*02	IGHJ4*01_S5063	15
CH505	RM6699	IGHV4-122*02	IGHJ4*01_S5063	12
CH505	RM6699	IGHV3-58*01_S5271	IGHJ4*01_S5063	11
CH505	RM6699	IGHV4-122*02	IGHJ4*01_S5063	12
CH505	RM6699	IGHV4-93*02	IGHJ4*01_S5063	11
CH505	RM6699	IGHV3-103*01_S0344	IGHJ4*01_S5063	11
CH505	RM6699	IGHV3S42*01_S6098	IGHJ4*01_S5063	16
CH505	RM6699	IGHV1-198*02	IGHJ4*01_S5063	21
CH505	RM6699	IGHV4-173*01	IGHJ4*01_S5063	22
CH505	RM6699	IGHV4-127*01	IGHJ4*01_S5063	17
CH505	RM6699	IGHV3-116*02	IGHJ4*01_S5063	9
CH505	RM6699	IGHV4-165*02	IGHJ4*01_S5063	15
CH505	RM6699	IGHV3-116*02	IGHJ4*01_S5063	11
CH505	RM6699	IGHV3-16*01_S1133	IGHJ4*01_S5063	18
CH505	RM6699	IGHV4-80*01	IGHJ4*01_S5063	17
CH505	RM6699	IGHV4S9*01	IGHJ4*01_S5063	12
CH505	RM6699	IGHV4-73*01_S2967	IGHJ4*01_S5063	15
CH505	RM6699	IGHV4-127*01	IGHJ4*01_S5063	21
CH505	RM6699	IGHV3S42*01_S6098	IGHJ4*01_S5063	17
CH505	RM6699	IGHV1-111*02	IGHJ4*01_S5063	8
CH505	RM6699	IGHV4-93*02	IGHJ4*01_S5063	18
CH505	RM6699	IGHV3S42*01	IGHJ4*01_S5063	11
CH505	RM6699	IGHV1-111*02	IGHJ4*01_S5063	19
CH505	RM6699	IGHV1-111*02	IGHJ4*01_S5063	7
CH505	RM6699	IGHV1-198*02	IGHJ4*01_S5063	13
CH505	RM6699	IGHV4-80*01_S4144	IGHJ4*01_S5063	22
CH505	RM6699	IGHV4-65*02	IGHJ4*01_S5063	11
CH505	RM6699	IGHV4-127*01	IGHJ4*01_S5063	18
CH505	RM6699	IGHV4-122*02	IGHJ4*01_S5063	13
CH505	RM6699	IGHV3-134*01_S1113	IGHJ4*01_S5063	11
CH505	RM6699	IGHV3S42*01	IGHJ4*01_S5063	16
CH505	RM6699	IGHV3-178*01	IGHJ4*01_S5063	13
CH505	RM6699	IGHV3-54*02_S0643	IGHJ4*01_S5063	12
CH505	RM6699	IGHV3-30*02_S4250	IGHJ4*01_S5063	17
CH505	RM6699	IGHV4-106*01	IGHJ4*01_S5063	12
CH505	RM6699	IGHV4-106*01	IGHJ4*01_S5063	10
CH505	RM6699	IGHV4S9*01	IGHJ4*01_S5063	12
CH505	RM6699	IGHV3S42*01	IGHJ4*01_S5063	19
CH505	RM6699	IGHV3-118*01	IGHJ4*01_S5063	14
CH505	RM6699	IGHV2S1*01	IGHJ4*01_S5063	14
CH505	RM6699	IGHV3-59*01_S0556	IGHJ4*01_S5063	10
CH505	RM6699	IGHV4S2*01_S2529	IGHJ4*01_S5063	15
CH505	RM6699	IGHV4S13*01	IGHJ4*01_S5063	13
CH505	RM6699	IGHV1-198*02	IGHJ4*01_S5063	5
CH505	RM6699	IGHV3-16*01_S1133	IGHJ4*01_S5063	14
CH505	RM6699	IGHV3-116*02	IGHJ4*01_S5063	11
CH505	RM6699	IGHV3-103*01_S0344	IGHJ4*01_S5063	11
CH505	RM6699	IGHV3-59*01_S0556	IGHJ4*01_S5063	10
CH505	RM6699	IGHV4S13*01	IGHJ4*01_S5063	9
CH505	RM6699	IGHV4-127*01	IGHJ4*01_S5063	10
CH505	RM6699	IGHV4-81*01	IGHJ4*01_S5063	16
CH505	RM6699	IGHV3-16*01_S1133	IGHJ4*01_S5063	18
CH505	RM6699	IGHV4-80*01_S4144	IGHJ4*01_S5063	11
CH505	RM6699	IGHV4S13*01	IGHJ4*01_S5063	14
CH505	RM6699	IGHV4-65*01	IGHJ4*01_S5063	9
CH505	RM6699	IGHV3-178*01	IGHJ4*01_S5063	13
CH505	RM6699	IGHV4-122*02	IGHJ4*01_S5063	22
CH505	RM6699	IGHV4S2*01_S2529	IGHJ4*01_S5063	11
CH505	RM6699	IGHV3-178*02	IGHJ4*01_S5063	13
CH505	RM6699	IGHV4-122*02	IGHJ4*01_S5063	14
CH505	RM6699	IGHV4-160*01_S4898	IGHJ4*01_S5063	11
CH505	RM6699	IGHV4S2*01_S2529	IGHJ4*01_S5063	12
CH505	RM6699	IGHV4-173*01	IGHJ4*01_S5063	10
CH505	RM6699	IGHV4-122*02	IGHJ4*01_S5063	17
CH505	RM6699	IGHV4-76*01_S7703	IGHJ4*01_S5063	15
CH505	RM6699	IGHV3-116*02	IGHJ4*01_S5063	17
CH505	RM6699	IGHV4-165*02	IGHJ4*01_S5063	14
CH505	RM6699	IGHV4-106*01	IGHJ4*01_S5063	12
CH505	RM6699	IGHV3-116*02	IGHJ4*01_S5063	15
CH505	RM6699	IGHV4-165*02	IGHJ4*01_S5063	13
CH505	RM6699	IGHV3-59*01_S0556	IGHJ4*01_S5063	15
CH505	RM6699	IGHV3-118*01	IGHJ4*01_S5063	20
CH505	RM6699	IGHV4-127*01	IGHJ4*01_S5063	13
CH505	RM6699	IGHV3-8*01	IGHJ4*01_S5063	10
CH505	RM6699	IGHV4-127*01	IGHJ4*01_S5063	19
CH505	RM6699	IGHV4S13*01	IGHJ4*01_S5063	11
CH505	RM6699	IGHV4-173*01	IGHJ4*01_S5063	11
CH505	RM6699	IGHV4-122*02	IGHJ4*01_S5063	22
CH505	RM6699	IGHV4-65*02	IGHJ4*01_S5063	14
CH505	RM6699	IGHV4-160*01_S4898	IGHJ4*01_S5063	13
CH505	RM6699	IGHV4-127*01	IGHJ4*01_S5063	13
CH505	RM6699	IGHV4-122*02	IGHJ4*01_S5063	11
CH505	RM6699	IGHV3-186*02_S3115	IGHJ4*01_S5063	14
CH505	RM6699	IGHV3S42*01	IGHJ4*01_S5063	13
CH505	RM6699	IGHV3-59*01_S0556	IGHJ4*01_S5063	11
CH505	RM6699	IGHV4-173*01	IGHJ4*01_S5063	13
CH505	RM6699	IGHV4-93*02	IGHJ4*01_S5063	14
CH505	RM6699	IGHV2-95*01	IGHJ4*01_S5063	17
CH505	RM6699	IGHV4-122*02	IGHJ4*01_S5063	13
CH505	RM6699	IGHV3-59*01_S0556	IGHJ4*01_S5063	19
CH505	RM6699	IGHV4S9*01	IGHJ4*01_S5063	10
CH505	RM6699	IGHV4-127*01	IGHJ4*01_S5063	16
CH505	RM6699	IGHV4S13*01	IGHJ4*01_S5063	14
CH505	RM6699	IGHV3S42*01	IGHJ4*01_S5063	14
CH505	RM6699	IGHV4-127*01	IGHJ4*01_S5063	21
CH505	RM6699	IGHV4-160*01_S4898	IGHJ4*01_S5063	15
CH505	RM6699	IGHV4-65*01	IGHJ4*01_S5063	9
CH505	RM6699	IGHV4-127*01_S1296	IGHJ4*01_S5063	15
CH505	RM6699	IGHV3-116*02	IGHJ4*01_S5063	13
CH505	RM6699	IGHV3S42*01	IGHJ4*01_S5063	11
CH505	RM6699	IGHV3-58*01_S5271	IGHJ4*01_S5063	11
CH505	RM6699	IGHV3-59*01_S0556	IGHJ4*01_S5063	13
CH505	RM6699	IGHV3S42*01	IGHJ4*01_S5063	12
CH505	RM6699	IGHV4-127*01	IGHJ4*01_S5063	21
CH505	RM6699	IGHV4-122*02	IGHJ4*01_S5063	12
CH505	RM6699	IGHV4-173*01	IGHJ4*01_S5063	30
CH505	RM6699	IGHV4-127*01	IGHJ4*01_S5063	21
CH505	RM6699	IGHV4-169*02_S7297	IGHJ4*01_S5063	10
CH505	RM6699	IGHV3-178*02	IGHJ4*01_S5063	12
CH505	RM6699	IGHV3-178*02	IGHJ4*01_S5063	13
CH505	RM6699	IGHV4S13*01	IGHJ4*01_S5063	13
CH505	RM6699	IGHV4-93*02	IGHJ4*01_S5063	8
CH505	RM6699	IGHV4-93*01	IGHJ4*01_S5063	13
CH505	RM6699	IGHV3-186*02_S3115	IGHJ4*01_S5063	14
CH505	RM6699	IGHV3-116*02	IGHJ4*01_S5063	14
CH505	RM6699	IGHV4S13*01	IGHJ4*01_S5063	21
CH505	RM6699	IGHV3-116*02	IGHJ4*01_S5063	17
CH505	RM6699	IGHV4-169*01_S7535	IGHJ4*01_S5063	19
CH505	RM6699	IGHV3-116*02	IGHJ4*01_S5063	17
CH505	RM6699	IGHV3-118*01	IGHJ4*01_S5063	12
CH505	RM6699	IGHV4-165*02	IGHJ4*01_S5063	24
CH505	RM6699	IGHV3-59*01_S0556	IGHJ4*01_S5063	13
CH505	RM6699	IGHV2S1*01	IGHJ4*01_S5063	19
CH505	RM6699	IGHV3-118*01	IGHJ4*01_S5063	11
CH505	RM6699	IGHV4S13*01	IGHJ4*01_S5063	13
CH505	RM6699	IGHV4-122*02	IGHJ4*01_S5063	13
CH505	RM6699	IGHV2-174*02	IGHJ4*01_S5063	15
CH505	RM6699	IGHV4-173*01	IGHJ4*01_S5063	14
CH505	RM6699	IGHV1-111*02	IGHJ4*01_S5063	12
CH505	RM6699	IGHV4-122*02	IGHJ4*01_S5063	13
CH505	RM6699	IGHV2-95*01	IGHJ4*01_S5063	15
CH505	RM6699	IGHV3-59*01_S0556	IGHJ4*01_S5063	20
CH505	RM6699	IGHV3-178*02	IGHJ4*01_S5063	11
CH505	RM6699	IGHV4S2*01_S2529	IGHJ4*01_S5063	24
CH505	RM6699	IGHV3-110*02	IGHJ4*01_S5063	14
CH505	RM6699	IGHV2S1*01	IGHJ4*01_S5063	13
CH505	RM6699	IGHV2-95*01	IGHJ4*01_S5063	20
CH505	RM6699	IGHV3-184*02	IGHJ4*01_S5063	14
CH505	RM6699	IGHV3-116*02	IGHJ4*01_S5063	14
CH505	RM6699	IGHV4-122*02	IGHJ4*01_S5063	14
CH505	RM6699	IGHV4-127*01	IGHJ4*01_S5063	14
CH505	RM6699	IGHV4-127*01	IGHJ4*01_S5063	12
CH505	RM6699	IGHV4-65*02	IGHJ4*01_S5063	21
CH505	RM6699	IGHV3-178*02	IGHJ4*01_S5063	13
CH505	RM6699	IGHV3-178*02	IGHJ4*01_S5063	13
CH505	RM6699	IGHV3-153*02	IGHJ4*01_S5063	17
CH505	RM6699	IGHV4-127*01	IGHJ4*01_S5063	14
CH505	RM6699	IGHV3-59*01_S0556	IGHJ4*01_S5063	13
CH505	RM6699	IGHV4S2*01_S2529	IGHJ4*01_S5063	13
CH505	RM6699	IGHV3-178*02	IGHJ4*01_S5063	8
CH505	RM6699	IGHV4S9*01	IGHJ4*01_S5063	14
CH505	RM6699	IGHV4-160*01_S4898	IGHJ4*01_S5063	10
CH505	RM6699	IGHV3-178*01	IGHJ4*01_S5063	8
CH505	RM6699	IGHV3-116*02	IGHJ4*01_S5063	15
CH505	RM6699	IGHV3-103*01_S0344	IGHJ4*01_S5063	15
CH505	RM6699	IGHV3-100*02	IGHJ4*01_S5063	11
CH505	RM6699	IGHV3-116*02	IGHJ4*01_S5063	11
CH505	RM6699	IGHV2-95*01	IGHJ4*01_S5063	9
CH505	RM6699	IGHV4-76*01_S7703	IGHJ4*01_S5063	12
CH505	RM6699	IGHV2S1*01	IGHJ4*01_S5063	10
CH505	RM6699	IGHV4-127*01	IGHJ4*01_S5063	16
CH505	RM6699	IGHV4S2*01_S2529	IGHJ4*01_S5063	12
CH505	RM6699	IGHV4S13*01	IGHJ4*01_S5063	16
CH505	RM6699	IGHV4-99*01	IGHJ4*01_S5063	8
CH505	RM6699	IGHV2-95*01	IGHJ4*01_S5063	14
CH505	RM6699	IGHV4S13*01	IGHJ4*01_S5063	17
CH505	RM6699	IGHV4S9*01	IGHJ4*01_S5063	12
CH505	RM6699	IGHV2S1*01	IGHJ4*01_S5063	19
CH505	RM6699	IGHV1S2*01	IGHJ4*01_S5063	17
CH505	RM6699	IGHV1-198*02	IGHJ4*01_S5063	12
CH505	RM6699	IGHV3-184*02	IGHJ4*01_S5063	12
CH505	RM6699	IGHV4-122*02	IGHJ4*01_S5063	21
CH505	RM6699	IGHV3-54*02_S0643	IGHJ4*01_S5063	10
CH505	RM6699	IGHV3-116*02	IGHJ4*01_S5063	14
CH505	RM6699	IGHV4-165*02	IGHJ4*01_S5063	17
CH505	RM6699	IGHV4S13*01	IGHJ4*01_S5063	9
CH505	RM6699	IGHV4-122*02	IGHJ4*01_S5063	13
CH505	RM6699	IGHV3-54*02_S0643	IGHJ4*01_S5063	16
CH505	RM6699	IGHV4-80*01	IGHJ4*01_S5063	7
CH505	RM6699	IGHV4-122*02	IGHJ4*01_S5063	12
CH505	RM6699	IGHV4-169*01_S1042	IGHJ4*01_S5063	9
CH505	RM6699	IGHV4S13*01	IGHJ4*01_S5063	11
CH505	RM6699	IGHV3-178*02	IGHJ4*01_S5063	11
CH505	RM6699	IGHV3-59*01_S0556	IGHJ4*01_S5063	17
CH505	RM6699	IGHV3-116*02	IGHJ4*01_S5063	11
CH505	RM6699	IGHV6-1*01	IGHJ4*01_S5063	11
CH505	RM6699	IGHV4-106*01	IGHJ4*01_S5063	11
CH505	RM6699	IGHV3-118*01	IGHJ4*01_S5063	16
CH505	RM6699	IGHV3S42*01	IGHJ4*01_S5063	16
CH505	RM6699	IGHV3-30*02_S4250	IGHJ4*01_S5063	15
CH505	RM6699	IGHV3-116*02	IGHJ4*01_S5063	14
CH505	RM6699	IGHV4-160*01_S4898	IGHJ4*01_S5063	19
CH505	RM6699	IGHV4-173*01	IGHJ4*01_S5063	13
CH505	RM6699	IGHV4-169*02_S7297	IGHJ4*01_S5063	10
CH505	RM6699	IGHV4-165*02	IGHJ4*01_S5063	12
CH505	RM6699	IGHV4-165*02	IGHJ4*01_S5063	13
CH505	RM6699	IGHV3-178*02	IGHJ4*01_S5063	12
CH505	RM6699	IGHV4-99*01	IGHJ4*01_S5063	8
CH505	RM6699	IGHV5-43*01_S7344	IGHJ4*01_S5063	11
CH505	RM6699	IGHV3-54*02_S0643	IGHJ4*01_S5063	13
CH505	RM6699	IGHV4S9*01	IGHJ4*01_S5063	17
CH505	RM6699	IGHV4-169*01_S1042	IGHJ4*01_S5063	21
CH505	RM6699	IGHV4-93*02	IGHJ4*01_S5063	15
CH505	RM6699	IGHV3S4*01	IGHJ4*01_S5063	14
CH505	RM6699	IGHV3-54*02_S0643	IGHJ4*01_S5063	14
CH505	RM6699	IGHV4-80*01	IGHJ4*01_S5063	7
CH505	RM6699	IGHV2-174*02	IGHJ4*01_S5063	14
CH505	RM6699	IGHV2-10*01_S1732	IGHJ4*01_S5063	11
CH505	RM6699	IGHV3-184*02	IGHJ4*01_S5063	13
CH505	RM6699	IGHV3S42*01	IGHJ4*01_S5063	11
CH505	RM6699	IGHV3S42*01	IGHJ4*01_S5063	14
CH505	RM6699	IGHV4-127*01	IGHJ4*01_S5063	16
CH505	RM6699	IGHV3-58*01_S4051	IGHJ4*01_S5063	11
CH505	RM6699	IGHV3-16*01_S1133	IGHJ4*01_S5063	18
CH505	RM6699	IGHV4S2*01_S2529	IGHJ4*01_S5063	16
CH505	RM6699	IGHV1-198*02	IGHJ4*01_S5063	12
CH505	RM6699	IGHV4-160*01_S4898	IGHJ4*01_S5063	16
CH505	RM6699	IGHV4-122*02	IGHJ4*01_S5063	12
CH505	RM6699	IGHV4-127*01	IGHJ4*01_S5063	13
CH505	RM6699	IGHV4-99*02	IGHJ4*01_S5063	10
CH505	RM6699	IGHV3-116*02	IGHJ4*01_S5063	15
CH505	RM6699	IGHV4S2*01_S2529	IGHJ4*01_S5063	12
CH505	RM6699	IGHV4-122*02	IGHJ4*01_S5063	9
CH505	RM6699	IGHV4-122*02	IGHJ4*01_S5063	12
CH505	RM6699	IGHV3-116*02	IGHJ4*01_S5063	13
CH505	RM6699	IGHV3S42*01_S6098	IGHJ4*01_S5063	17
CH505	RM6699	IGHV4-106*01	IGHJ4*01_S5063	12
CH505	RM6699	IGHV4-127*01_S1296	IGHJ4*01_S5063	15
CH505	RM6699	IGHV1S2*01	IGHJ4*01_S5063	18
CH505	RM6699	IGHV3-116*02	IGHJ4*01_S5063	13
CH505	RM6699	IGHV4-76*01_S7703	IGHJ4*01_S5063	11
CH505	RM6699	IGHV3S42*01	IGHJ4*01_S5063	5
CH505	RM6699	IGHV3-116*02	IGHJ4*01_S5063	17
CH505	RM6699	IGHV1-111*02	IGHJ4*01_S5063	12
CH505	RM6699	IGHV3-118*01	IGHJ4*01_S5063	11
CH505	RM6699	IGHV4-93*01	IGHJ4*01_S5063	14
CH505	RM6699	IGHV3-184*02	IGHJ4*01_S5063	17
CH505	RM6699	IGHV3-59*01_S0556	IGHJ4*01_S5063	13
CH505	RM6699	IGHV4-80*01_S4144	IGHJ4*01_S5063	14
CH505	RM6699	IGHV4S13*01	IGHJ4*01_S5063	21
CH505	RM6699	IGHV3-178*02	IGHJ4*01_S5063	15
CH505	RM6699	IGHV2-95*01	IGHJ4*01_S5063	16
CH505	RM6699	IGHV3-30*02_S4250	IGHJ4*01_S5063	10
CH505	RM6699	IGHV4-169*02_S7297	IGHJ4*01_S5063	10
CH505	RM6699	IGHV3-59*01_S0556	IGHJ4*01_S5063	13
CH505	RM6699	IGHV3-116*02	IGHJ4*01_S5063	13
CH505	RM6699	IGHV3-59*01_S0556	IGHJ4*01_S5063	19
CH505	RM6699	IGHV2S1*01	IGHJ4*01_S5063	10
CH505	RM6699	IGHV3-59*01_S0556	IGHJ4*01_S5063	18
CH505	RM6699	IGHV4S2*01_S2529	IGHJ4*01_S5063	16
CH505	RM6699	IGHV4-99*01	IGHJ4*01_S5063	8
CH505	RM6699	IGHV4-106*01	IGHJ4*01_S5063	12
CH505	RM6699	IGHV4-127*01	IGHJ4*01_S5063	16
CH505	RM6699	IGHV3-30*02_S4250	IGHJ4*01_S5063	13
CH505	RM6699	IGHV3-59*01_S0556	IGHJ4*01_S5063	16
CH505	RM6699	IGHV3-118*01	IGHJ4*01_S5063	17
CH505	RM6699	IGHV4-106*01	IGHJ4*01_S5063	9
CH505	RM6699	IGHV3S4*01	IGHJ4*01_S5063	10
CH505	RM6699	IGHV4-65*02	IGHJ4*01_S5063	12
CH505	RM6699	IGHV3-183*02_S1408	IGHJ4*01_S5063	13
CH505	RM6699	IGHV3-16*01_S1133	IGHJ4*01_S5063	18
CH505	RM6699	IGHV3-16*01_S1133	IGHJ4*01_S5063	13
CH505	RM6699	IGHV3-116*02	IGHJ4*01_S5063	13
CH505	RM6699	IGHV4-160*01_S3348	IGHJ4*01_S5063	11
CH505	RM6699	IGHV4-93*02	IGHJ4*01_S5063	14
CH505	RM6699	IGHV3-59*01_S0556	IGHJ4*01_S5063	19
CH505	RM6699	IGHV4-173*01	IGHJ4*01_S5063	16
CH505	RM6699	IGHV4-122*02	IGHJ4*01_S5063	13
CH505	RM6699	IGHV4-65*01	IGHJ4*01_S5063	23
CH505	RM6699	IGHV4-169*01_S7535	IGHJ4*01_S5063	10
CH505	RM6699	IGHV4S9*01	IGHJ4*01_S5063	11
CH505	RM6699	IGHV3-183*02_S1408	IGHJ4*01_S5063	16
CH505	RM6699	IGHV4-173*01	IGHJ4*01_S5063	14
CH505	RM6699	IGHV4-106*01	IGHJ4*01_S5063	16
CH505	RM6699	IGHV4-169*01_S1042	IGHJ4*01_S5063	12
CH505	RM6699	IGHV3-59*01_S0556	IGHJ4*01_S5063	15
CH505	RM6699	IGHV4-106*01	IGHJ4*01_S5063	12
CH505	RM6699	IGHV4-106*01	IGHJ4*01_S5063	11
CH505	RM6699	IGHV6-1*01	IGHJ4*01_S5063	13
CH505	RM6699	IGHV3S4*01	IGHJ4*01_S5063	14
CH505	RM6699	IGHV3-153*02	IGHJ4*01_S5063	17
CH505	RM6699	IGHV1S2*01	IGHJ4*01_S5063	16
CH505	RM6699	IGHV3-186*02_S3115	IGHJ4*01_S5063	14
CH505	RM6699	IGHV4-106*01	IGHJ4*01_S5063	11
CH505	RM6699	IGHV4-65*02	IGHJ4*01_S5063	13
CH505	RM6699	IGHV4-169*01_S1042	IGHJ4*01_S5063	19
CH505	RM6699	IGHV3-153*02	IGHJ4*01_S5063	20
CH505	RM6699	IGHV3-54*02_S0643	IGHJ4*01_S5063	15
CH505	RM6699	IGHV5-43*01_S7344	IGHJ4*01_S5063	11
CH505	RM6699	IGHV3-184*02	IGHJ4*01_S5063	13
CH505	RM6699	IGHV4-122*02	IGHJ4*01_S5063	11
CH505	RM6699	IGHV4-165*02	IGHJ4*01_S5063	6
CH505	RM6699	IGHV3-30*02_S4250	IGHJ4*01_S5063	9
CH505	RM6699	IGHV4S9*01	IGHJ4*01_S5063	12
CH505	RM6699	IGHV4-127*01	IGHJ4*01_S5063	10
CH505	RM6699	IGHV4-106*01	IGHJ4*01_S5063	11
CH505	RM6699	IGHV3-103*01_S0344	IGHJ4*01_S5063	11
CH505	RM6699	IGHV4-122*02	IGHJ4*01_S5063	18
CH505	RM6699	IGHV4-106*01	IGHJ4*01_S5063	12
CH505	RM6699	IGHV4-122*02	IGHJ4*01_S5063	13
CH505	RM6699	IGHV4-160*01_S3348	IGHJ4*01_S5063	11
CH505	RM6699	IGHV4-165*02	IGHJ4*01_S5063	15
CH505	RM6699	IGHV3-59*01_S0556	IGHJ4*01_S5063	10
CH505	RM6699	IGHV4-99*02	IGHJ4*01_S5063	18
CH505	RM6699	IGHV3-183*02_S1408	IGHJ4*01_S5063	6
CH505	RM6699	IGHV4-122*02	IGHJ4*01_S5063	12
CH505	RM6699	IGHV4-165*02	IGHJ4*01_S5063	19
CH505	RM6699	IGHV1S2*01	IGHJ4*01_S5063	13
CH505	RM6699	IGHV3S42*01	IGHJ4*01_S5063	14
CH505	RM6699	IGHV3S42*01	IGHJ4*01_S5063	11
CH505	RM6699	IGHV4-122*02	IGHJ4*01_S5063	17
CH505	RM6699	IGHV3-183*02_S1408	IGHJ4*01_S5063	13
CH505	RM6699	IGHV4-99*02	IGHJ4*01_S5063	9
CH505	RM6699	IGHV4-122*02	IGHJ4*01_S5063	12
CH505	RM6699	IGHV3S42*01	IGHJ4*01_S5063	11
CH505	RM6699	IGHV2S1*01	IGHJ4*01_S5063	16
CH505	RM6699	IGHV3-184*02	IGHJ4*01_S5063	14
CH505	RM6699	IGHV3-59*01_S0556	IGHJ4*01_S5063	10
CH505	RM6699	IGHV4-122*02	IGHJ4*01_S5063	17
CH505	RM6699	IGHV3-16*01_S1133	IGHJ4*01_S5063	18
CH505	RM6699	IGHV4-76*01_S7703	IGHJ4*01_S5063	14
CH505	RM6699	IGHV4-106*01	IGHJ4*01_S5063	13
CH505	RM6699	IGHV4-127*01	IGHJ4*01_S5063	16
CH505	RM6699	IGHV3-103*01_S0344	IGHJ4*01_S5063	17
CH505	RM6699	IGHV3-183*02_S1408	IGHJ4*01_S5063	13
CH505	RM6699	IGHV3-116*02	IGHJ4*01_S5063	14
CH505	RM6699	IGHV3-54*02_S0643	IGHJ4*01_S5063	15
CH505	RM6699	IGHV4-173*01	IGHJ4*01_S5063	14
CH505	RM6699	IGHV4-122*02	IGHJ4*01_S5063	12
CH505	RM6699	IGHV4-173*01	IGHJ4*01_S5063	9
CH505	RM6699	IGHV3S42*01	IGHJ4*01_S5063	17
CH505	RM6699	IGHV4-165*02	IGHJ4*01_S5063	17
CH505	RM6699	IGHV2S1*01	IGHJ4*01_S5063	10
CH505	RM6699	IGHV4-122*02	IGHJ4*01_S5063	17
CH505	RM6699	IGHV4-122*02	IGHJ4*01_S5063	13
CH505	RM6699	IGHV4-165*02	IGHJ4*01_S5063	15
CH505	RM6699	IGHV4-106*01	IGHJ4*01_S5063	11
CH505	RM6699	IGHV4-106*01	IGHJ4*01_S5063	16
CH505	RM6699	IGHV4S9*01	IGHJ4*01_S5063	12
CH505	RM6699	IGHV3-118*01	IGHJ4*01_S5063	5
CH505	RM6699	IGHV3S42*01	IGHJ4*01_S5063	11
CH505	RM6699	IGHV3-116*02	IGHJ4*01_S5063	14
CH505	RM6699	IGHV4-127*01	IGHJ4*01_S5063	11
CH505	RM6699	IGHV3-184*02	IGHJ4*01_S5063	10
CH505	RM6699	IGHV4-165*02	IGHJ4*01_S5063	14
CH505	RM6699	IGHV3-59*01_S0556	IGHJ4*01_S5063	13
CH505	RM6699	IGHV3-116*02	IGHJ4*01_S5063	13
CH505	RM6699	IGHV4-106*01	IGHJ4*01_S5063	22
CH505	RM6699	IGHV4-165*02	IGHJ4*01_S5063	12
CH505	RM6699	IGHV4-169*02_S7297	IGHJ4*01_S5063	15
CH505	RM6699	IGHV1-198*02	IGHJ4*01_S5063	17
CH505	RM6699	IGHV4-160*01_S4898	IGHJ4*01_S5063	15
CH505	RM6699	IGHV4S2*01_S2529	IGHJ4*01_S5063	12
CH505	RM6699	IGHV4S2*01_S2529	IGHJ4*01_S5063	8
CH505	RM6699	IGHV3-100*02	IGHJ4*01_S5063	13
CH505	RM6699	IGHV4S13*01	IGHJ4*01_S5063	17
CH505	RM6699	IGHV4-106*01	IGHJ4*01_S5063	16
CH505	RM6699	IGHV3-178*02	IGHJ4*01_S5063	15
CH505	RM6699	IGHV3-103*01_S0344	IGHJ4*01_S5063	17
CH505	RM6699	IGHV4-65*01	IGHJ4*01_S5063	13
CH505	RM6699	IGHV4-65*02	IGHJ4*01_S5063	10
CH505	RM6699	IGHV4S10*01	IGHJ4*01_S5063	21
CH505	RM6699	IGHV2-95*01	IGHJ4*01_S5063	11
CH505	RM6699	IGHV3-118*01	IGHJ4*01_S5063	16
CH505	RM6699	IGHV3-100*01_S3481	IGHJ4*01_S5063	14
CH505	RM6699	IGHV4S13*01	IGHJ4*01_S5063	13
CH505	RM6699	IGHV4-106*01	IGHJ4*01_S5063	18
CH505	RM6699	IGHV3-100*02	IGHJ4*01_S5063	11
CH505	RM6699	IGHV4-127*01	IGHJ4*01_S5063	21
CH505	RM6699	IGHV4S2*01_S2529	IGHJ4*01_S5063	18
CH505	RM6699	IGHV4-127*01	IGHJ4*01_S5063	13
CH505	RM6699	IGHV1-111*02	IGHJ4*01_S5063	12
CH505	RM6699	IGHV3-59*01_S0556	IGHJ4*01_S5063	12
CH505	RM6699	IGHV3-184*02	IGHJ4*01_S5063	13
CH505	RM6699	IGHV3S42*01	IGHJ4*01_S5063	11
CH505	RM6699	IGHV4-160*01_S3348	IGHJ4*01_S5063	16
CH505	RM6699	IGHV4-65*01	IGHJ4*01_S5063	16
CH505	RM6699	IGHV4-106*01	IGHJ4*01_S5063	12
CH505	RM6699	IGHV4S13*01	IGHJ4*01_S5063	14
CH505	RM6699	IGHV4-160*01_S4898	IGHJ4*01_S5063	15
CH505	RM6699	IGHV3-116*02	IGHJ4*01_S5063	18
CH505	RM6699	IGHV4-65*01	IGHJ4*01_S5063	23
CH505	RM6699	IGHV4-106*01	IGHJ4*01_S5063	22
CH505	RM6699	IGHV4-127*01_S1296	IGHJ4*01_S5063	15
CH505	RM6699	IGHV4-127*01	IGHJ4*01_S5063	15
CH505	RM6699	IGHV1S2*01	IGHJ4*01_S5063	15
CH505	RM6699	IGHV3-178*02	IGHJ4*01_S5063	10
CH505	RM6699	IGHV4S13*01	IGHJ4*01_S5063	22
CH505	RM6699	IGHV3S42*01_S6098	IGHJ4*01_S5063	11
CH505	RM6699	IGHV4-106*01	IGHJ4*01_S5063	20
CH505	RM6699	IGHV3-110*02	IGHJ4*01_S5063	13
CH505	RM6699	IGHV4-65*01	IGHJ4*01_S5063	9
CH505	RM6699	IGHV4-173*01	IGHJ4*01_S5063	13
CH505	RM6699	IGHV7-114*01_S3000	IGHJ4*01_S5063	13
CH505	RM6699	IGHV3-184*02	IGHJ4*01_S5063	6
CH505	RM6699	IGHV3S42*01	IGHJ4*01_S5063	14
CH505	RM6699	IGHV2-174*02	IGHJ4*01_S5063	13
CH505	RM6699	IGHV4-65*01	IGHJ4*01_S5063	7
CH505	RM6699	IGHV4S13*01	IGHJ4*01_S5063	24
CH505	RM6699	IGHV3-116*02	IGHJ4*01_S5063	14
CH505	RM6699	IGHV4-122*02	IGHJ4*01_S5063	17
CH505	RM6699	IGHV4-127*01	IGHJ4*01_S5063	21
CH505	RM6699	IGHV4-80*01	IGHJ4*01_S5063	12
CH505	RM6699	IGHV3S42*01	IGHJ4*01_S5063	13
CH505	RM6699	IGHV3-116*02	IGHJ4*01_S5063	15
CH505	RM6699	IGHV1-198*02	IGHJ4*01_S5063	12
CH505	RM6699	IGHV4-122*02	IGHJ4*01_S5063	13
CH505	RM6699	IGHV3S42*01_S6098	IGHJ4*01_S5063	12
CH505	RM6699	IGHV3-59*01_S0556	IGHJ4*01_S5063	13
CH505	RM6699	IGHV1S2*01	IGHJ4*01_S5063	16
CH505	RM6699	IGHV3S42*01_S6098	IGHJ4*01_S5063	12
CH505	RM6699	IGHV4S13*01	IGHJ4*01_S5063	11
CH505	RM6699	IGHV3-103*01_S0344	IGHJ4*01_S5063	12
CH505	RM6699	IGHV3S42*01_S6098	IGHJ4*01_S5063	8
CH505	RM6699	IGHV2-95*01	IGHJ4*01_S5063	13
CH505	RM6699	IGHV3-178*01	IGHJ4*01_S5063	17
CH505	RM6699	IGHV3-118*01	IGHJ4*01_S5063	13
CH505	RM6699	IGHV4-106*01	IGHJ4*01_S5063	12
CH505	RM6699	IGHV4-169*02_S7297	IGHJ4*01_S5063	12
CH505	RM6699	IGHV4-173*01	IGHJ4*01_S5063	9
CH505	RM6699	IGHV3S42*01_S6098	IGHJ4*01_S5063	12
CH505	RM6699	IGHV4S13*01	IGHJ4*01_S5063	14
CH505	RM6699	IGHV3-183*02_S1408	IGHJ4*01_S5063	16
CH505	RM6699	IGHV4-106*01	IGHJ4*01_S5063	14
CH505	RM6699	IGHV3-116*02	IGHJ4*01_S5063	17
CH505	RM6699	IGHV4-122*02	IGHJ4*01_S5063	11
CH505	RM6699	IGHV1S2*01	IGHJ4*01_S5063	23
CH505	RM6699	IGHV4-73*01_S2967	IGHJ4*01_S5063	14
CH505	RM6699	IGHV3S42*01	IGHJ4*01_S5063	8
CH505	RM6699	IGHV4-173*01	IGHJ4*01_S5063	9
CH505	RM6699	IGHV2S1*01	IGHJ4*01_S5063	10
CH505	RM6699	IGHV4S9*01	IGHJ4*01_S5063	9
CH505	RM6699	IGHV3-116*02	IGHJ4*01_S5063	12
CH505	RM6699	IGHV4S2*01_S2529	IGHJ4*01_S5063	11
CH505	RM6699	IGHV3-59*01_S0556	IGHJ4*01_S5063	17
CH505	RM6699	IGHV3-103*01_S0344	IGHJ4*01_S5063	14
CH505	RM6699	IGHV3-103*01_S0344	IGHJ4*01_S5063	12
CH505	RM6699	IGHV4-80*01	IGHJ4*01_S5063	13
CH505	RM6699	IGHV4-122*02	IGHJ4*01_S5063	22
CH505	RM6699	IGHV3-153*02	IGHJ4*01_S5063	17
CH505	RM6699	IGHV1-111*02	IGHJ4*01_S5063	13
CH505	RM6699	IGHV3S42*01	IGHJ4*01_S5063	18
CH505	RM6699	IGHV3S42*01	IGHJ4*01_S5063	13
CH505	RM6699	IGHV4-165*02	IGHJ4*01_S5063	12
CH505	RM6699	IGHV2-95*01	IGHJ4*01_S5063	14
CH505	RM6699	IGHV4-65*01	IGHJ4*01_S5063	9
CH505	RM6699	IGHV4-127*01	IGHJ4*01_S5063	16
CH505	RM6699	IGHV4-106*01	IGHJ4*01_S5063	16
CH505	RM6699	IGHV4S13*01	IGHJ4*01_S5063	11
CH505	RM6699	IGHV4-106*01	IGHJ4*01_S5063	13
CH505	RM6699	IGHV4-127*01	IGHJ4*01_S5063	14
CH505	RM6699	IGHV4-122*02	IGHJ4*01_S5063	13
CH505	RM6699	IGHV1S2*01	IGHJ4*01_S5063	16
CH505	RM6699	IGHV4-169*01_S1042	IGHJ4*01_S5063	14
CH505	RM6699	IGHV4S9*01	IGHJ4*01_S5063	17
CH505	RM6699	IGHV3-100*02	IGHJ4*01_S5063	19
CH505	RM6699	IGHV3-103*01_S0344	IGHJ4*01_S5063	14
CH505	RM6699	IGHV4-127*01	IGHJ4*01_S5063	21
CH505	RM6699	IGHV3-178*01	IGHJ4*01_S5063	11
CH505	RM6699	IGHV4-127*01	IGHJ4*01_S5063	17
CH505	RM6699	IGHV4-127*01	IGHJ4*01_S5063	21
CH505	RM6699	IGHV3-116*02	IGHJ4*01_S5063	14
CH505	RM6699	IGHV4-173*01	IGHJ4*01_S5063	25
CH505	RM6699	IGHV4S2*01_S2529	IGHJ4*01_S5063	23
CH505	RM6699	IGHV3S4*01	IGHJ4*01_S5063	13
CH505	RM6699	IGHV4-106*01	IGHJ4*01_S5063	12
CH505	RM6699	IGHV4-173*01	IGHJ4*01_S5063	19
CH505	RM6699	IGHV3-30*02_S4250	IGHJ4*01_S5063	17
CH505	RM6699	IGHV4-169*01_S1042	IGHJ4*01_S5063	15
CH505	RM6699	IGHV4-127*01	IGHJ4*01_S5063	18
CH505	RM6699	IGHV4S9*01	IGHJ4*01_S5063	13
CH505	RM6699	IGHV4S2*01_S2529	IGHJ4*01_S5063	19
CH505	RM6699	IGHV4-99*01	IGHJ4*01_S5063	14
CH505	RM6699	IGHV3-30*02_S4250	IGHJ4*01_S5063	15
CH505	RM6699	IGHV1-198*02	IGHJ4*01_S5063	18
CH505	RM6699	IGHV3-184*02	IGHJ4*01_S5063	11
CH505	RM6699	IGHV4-122*02	IGHJ4*01_S5063	7
CH505	RM6699	IGHV4S9*01	IGHJ4*01_S5063	14
CH505	RM6699	IGHV3-58*01_S5271	IGHJ4*01_S5063	11
CH505	RM6699	IGHV1-180*01	IGHJ4*01_S5063	13
CH505	RM6699	IGHV3S42*01	IGHJ4*01_S5063	16
CH505	RM6699	IGHV4S2*01_S2529	IGHJ4*01_S5063	6
CH505	RM6699	IGHV4-65*02	IGHJ4*01_S5063	21
CH505	RM6699	IGHV3-58*01_S5271	IGHJ4*01_S5063	11
CH505	RM6699	IGHV3-178*02	IGHJ4*01_S5063	14
CH505	RM6699	IGHV3S42*01_S6098	IGHJ4*01_S5063	23
CH505	RM6699	IGHV4-160*01_S4898	IGHJ4*01_S5063	18
CH505	RM6699	IGHV2S1*01	IGHJ4*01_S5063	15
CH505	RM6699	IGHV4-93*02	IGHJ4*01_S5063	21
CH505	RM6699	IGHV4-76*01_S7703	IGHJ4*01_S5063	11
CH505	RM6699	IGHV3-116*02	IGHJ4*01_S5063	14
CH505	RM6699	IGHV2S1*01	IGHJ4*01_S5063	13
CH505	RM6699	IGHV4S9*01	IGHJ4*01_S5063	17
CH505	RM6699	IGHV3-116*02	IGHJ4*01_S5063	12
CH505	RM6699	IGHV2-95*01	IGHJ4*01_S5063	19
CH505	RM6699	IGHV3-116*02	IGHJ4*01_S5063	14
CH505	RM6699	IGHV4S9*01	IGHJ4*01_S5063	14
CH505	RM6699	IGHV4-73*01_S2967	IGHJ4*01_S5063	14
CH505	RM6699	IGHV4-127*01	IGHJ4*01_S5063	11
CH505	RM6699	IGHV4-160*01_S4898	IGHJ4*01_S5063	17
CH505	RM6699	IGHV4-65*01	IGHJ4*01_S5063	12
CH505	RM6699	IGHV4-80*01	IGHJ4*01_S5063	15
CH505	RM6699	IGHV3-118*01	IGHJ4*01_S5063	17
CH505	RM6699	IGHV3S42*01	IGHJ4*01_S5063	14
CH505	RM6699	IGHV3-118*01	IGHJ4*01_S5063	20
CH505	RM6699	IGHV4S13*01	IGHJ4*01_S5063	12
CH505	RM6699	IGHV4-165*02	IGHJ4*01_S5063	6
CH505	RM6699	IGHV2S1*01	IGHJ4*01_S5063	17
CH505	RM6699	IGHV4-165*02	IGHJ4*01_S5063	11
CH505	RM6699	IGHV3-100*02	IGHJ4*01_S5063	18
CH505	RM6699	IGHV3-103*01_S0344	IGHJ4*01_S5063	11
CH505	RM6699	IGHV4-106*01	IGHJ4*01_S5063	12
CH505	RM6699	IGHV4-169*01_S1042	IGHJ4*01_S5063	10
CH505	RM6699	IGHV3-184*02	IGHJ4*01_S5063	12
CH505	RM6699	IGHV4-106*01	IGHJ4*01_S5063	13
CH505	RM6699	IGHV4-122*02	IGHJ4*01_S5063	12
CH505	RM6699	IGHV2S1*01	IGHJ4*01_S5063	17
CH505	RM6699	IGHV4-173*01	IGHJ4*01_S5063	9
CH505	RM6699	IGHV4S9*01	IGHJ4*01_S5063	9
CH505	RM6699	IGHV7-114*01_S3000	IGHJ4*01_S5063	13
CH505	RM6699	IGHV4-106*01	IGHJ4*01_S5063	11
CH505	RM6699	IGHV7-114*01_S3000	IGHJ4*01_S5063	13
CH505	RM6699	IGHV4-122*02	IGHJ4*01_S5063	13
CH505	RM6699	IGHV4-106*01	IGHJ4*01_S5063	11
CH505	RM6699	IGHV4S9*01	IGHJ4*01_S5063	12
CH505	RM6699	IGHV4-169*01_S1042	IGHJ4*01_S5063	17
CH505	RM6699	IGHV3S42*01	IGHJ4*01_S5063	19
CH505	RM6699	IGHV4-80*01_S4144	IGHJ4*01_S5063	15
CH505	RM6699	IGHV4-73*01_S2967	IGHJ4*01_S5063	21
CH505	RM6699	IGHV4-122*02	IGHJ4*01_S5063	12
CH505	RM6699	IGHV4-99*01	IGHJ4*01_S5063	11
CH505	RM6699	IGHV4-122*02	IGHJ4*01_S5063	18
CH505	RM6699	IGHV4-169*01_S7535	IGHJ4*01_S5063	15
CH505	RM6699	IGHV3-8*01	IGHJ4*01_S5063	16
CH505	RM6699	IGHV3-30*02_S4250	IGHJ4*01_S5063	15
CH505	RM6699	IGHV4-165*02	IGHJ4*01_S5063	15
CH505	RM6699	IGHV1-198*02	IGHJ4*01_S5063	7
CH505	RM6699	IGHV4-122*02	IGHJ4*01_S5063	18
CH505	RM6699	IGHV4-127*01	IGHJ4*01_S5063	20
CH505	RM6699	IGHV4S9*01	IGHJ4*01_S5063	20
CH505	RM6699	IGHV3-30*02_S4250	IGHJ4*01_S5063	11
CH505	RM6699	IGHV3-118*01	IGHJ4*01_S5063	19
CH505	RM6699	IGHV3S42*01	IGHJ4*01_S5063	11
CH505	RM6699	IGHV2S1*01	IGHJ4*01_S5063	23
CH505	RM6699	IGHV4S13*01	IGHJ4*01_S5063	21
CH505	RM6699	IGHV4-160*01_S4898	IGHJ4*01_S5063	6
CH505	RM6699	IGHV3S42*01	IGHJ4*01_S5063	11
CH505	RM6699	IGHV3-116*02	IGHJ4*01_S5063	14
CH505	RM6699	IGHV3-118*01	IGHJ4*01_S5063	20
CH505	RM6699	IGHV4-122*02	IGHJ4*01_S5063	7
CH505	RM6699	IGHV3-186*02_S3115	IGHJ4*01_S5063	14
CH505	RM6699	IGHV4-127*01_S1296	IGHJ4*01_S5063	9
CH505	RM6699	IGHV3-116*02	IGHJ4*01_S5063	11
CH505	RM6699	IGHV3-59*01_S0556	IGHJ4*01_S5063	15
CH505	RM6699	IGHV3-100*02	IGHJ4*01_S5063	21
CH505	RM6699	IGHV4-80*01_S4144	IGHJ4*01_S5063	11
CH505	RM6699	IGHV3-103*01_S0344	IGHJ4*01_S5063	11
CH505	RM6699	IGHV4-122*02	IGHJ4*01_S5063	11
CH505	RM6699	IGHV3-16*01_S1133	IGHJ4*01_S5063	18
CH505	RM6699	IGHV4S9*01	IGHJ4*01_S5063	17
CH505	RM6699	IGHV4-93*02	IGHJ4*01_S5063	8
CH505	RM6699	IGHV4S13*01	IGHJ4*01_S5063	20
CH505	RM6699	IGHV4-80*01	IGHJ4*01_S5063	17
CH505	RM6699	IGHV4-106*01	IGHJ4*01_S5063	12
CH505	RM6699	IGHV3-59*01_S0556	IGHJ4*01_S5063	11
CH505	RM6699	IGHV4-106*01	IGHJ4*01_S5063	16
CH505	RM6699	IGHV4-106*01	IGHJ4*01_S5063	10
CH505	RM6699	IGHV3-116*02	IGHJ4*01_S5063	15
CH505	RM6699	IGHV3-183*02_S1408	IGHJ4*01_S5063	12
CH505	RM6699	IGHV3-116*02	IGHJ4*01_S5063	11
CH505	RM6699	IGHV4-169*02_S7297	IGHJ4*01_S5063	10
CH505	RM6699	IGHV4-80*01	IGHJ4*01_S5063	15
CH505	RM6699	IGHV3-178*01	IGHJ4*01_S5063	11
CH505	RM6699	IGHV4-73*01_S2967	IGHJ4*01_S5063	14
CH505	RM6699	IGHV4-122*02	IGHJ4*01_S5063	22
CH505	RM6699	IGHV4-165*02	IGHJ4*01_S5063	11
CH505	RM6699	IGHV4-122*02	IGHJ4*01_S5063	17
CH505	RM6699	IGHV4-122*02	IGHJ4*01_S5063	13
CH505	RM6699	IGHV3-116*02	IGHJ4*01_S5063	13
CH505	RM6699	IGHV3-178*01	IGHJ4*01_S5063	13
CH505	RM6699	IGHV4S13*01	IGHJ4*01_S5063	21
CH505	RM6699	IGHV4-122*02	IGHJ4*01_S5063	13
CH505	RM6699	IGHV4S2*01_S2529	IGHJ4*01_S5063	18
CH505	RM6699	IGHV4-127*01	IGHJ4*01_S5063	13
CH505	RM6699	IGHV4S13*01	IGHJ4*01_S5063	14
CH505	RM6699	IGHV4-106*01	IGHJ4*01_S5063	14
CH505	RM6699	IGHV3-103*01_S0344	IGHJ4*01_S5063	21
CH505	RM6699	IGHV3-116*02	IGHJ4*01_S5063	14
CH505	RM6699	IGHV4-93*02	IGHJ4*01_S5063	11
CH505	RM6699	IGHV4-169*01_S1042	IGHJ4*01_S5063	14
CH505	RM6699	IGHV3-184*02	IGHJ4*01_S5063	13
CH505	RM6699	IGHV4-122*02	IGHJ4*01_S5063	17
CH505	RM6699	IGHV3-116*02	IGHJ4*01_S5063	13
CH505	RM6699	IGHV3-116*02	IGHJ4*01_S5063	13
CH505	RM6699	IGHV4-80*01	IGHJ4*01_S5063	20
CH505	RM6699	IGHV4S13*01	IGHJ4*01_S5063	11
CH505	RM6699	IGHV4-169*01_S1042	IGHJ4*01_S5063	15
CH505	RM6699	IGHV3-183*02_S1408	IGHJ4*01_S5063	16
CH505	RM6699	IGHV4S2*01_S2529	IGHJ4*01_S5063	16
CH505	RM6699	IGHV4-122*02	IGHJ4*01_S5063	10
CH505	RM6699	IGHV4-165*02	IGHJ4*01_S5063	10
CH505	RM6699	IGHV4S9*01	IGHJ4*01_S5063	18
CH505	RM6699	IGHV2-95*01	IGHJ4*01_S5063	12
CH505	RM6699	IGHV3-118*01	IGHJ4*01_S5063	21
CH505	RM6699	IGHV4-106*01	IGHJ4*01_S5063	18
CH505	RM6699	IGHV3-184*02	IGHJ4*01_S5063	15
CH505	RM6699	IGHV2S1*01	IGHJ4*01_S5063	16
CH505	RM6699	IGHV4-165*02	IGHJ4*01_S5063	15
CH505	RM6699	IGHV4S10*01	IGHJ4*01_S5063	15
CH505	RM6699	IGHV3S42*01	IGHJ4*01_S5063	14
CH505	RM6699	IGHV4S9*01	IGHJ4*01_S5063	16
CH505	RM6699	IGHV3-59*01_S0556	IGHJ4*01_S5063	9
CH505	RM6699	IGHV4-122*02	IGHJ4*01_S5063	16
CH505	RM6699	IGHV3-59*01_S0556	IGHJ4*01_S5063	10
CH505	RM6699	IGHV4-173*01	IGHJ4*01_S5063	13
CH505	RM6699	IGHV4-80*01	IGHJ4*01_S5063	7
CH505	RM6699	IGHV4-80*01	IGHJ4*01_S5063	13
CH505	RM6699	IGHV4S9*01	IGHJ4*01_S5063	13
CH505	RM6699	IGHV4-65*02	IGHJ4*01_S5063	12
CH505	RM6699	IGHV3-59*01_S0556	IGHJ4*01_S5063	19
CH505	RM6699	IGHV2S1*01	IGHJ4*01_S5063	16
CH505	RM6699	IGHV3S42*01	IGHJ4*01_S5063	19
CH505	RM6699	IGHV4S9*01	IGHJ4*01_S5063	12
CH505	RM6699	IGHV3-178*02	IGHJ4*01_S5063	14
CH505	RM6699	IGHV3-116*02	IGHJ4*01_S5063	7
CH505	RM6699	IGHV4-165*02	IGHJ4*01_S5063	15
CH505	RM6699	IGHV3-118*01	IGHJ4*01_S5063	12
CH505	RM6699	IGHV4-160*01_S3761	IGHJ4*01_S5063	15
CH505	RM6699	IGHV4-76*01_S7703	IGHJ4*01_S5063	11
CH505	RM6699	IGHV3-59*01_S0556	IGHJ4*01_S5063	18
CH505	RM6699	IGHV4-160*01_S4898	IGHJ4*01_S5063	9
CH505	RM6699	IGHV4-106*01	IGHJ4*01_S5063	12
CH505	RM6699	IGHV3-183*02_S1408	IGHJ4*01_S5063	15
CH505	RM6699	IGHV3S42*01_S6098	IGHJ4*01_S5063	14
CH505	RM6699	IGHV3-116*02	IGHJ4*01_S5063	14
CH505	RM6699	IGHV4-169*01_S1042	IGHJ4*01_S5063	8
CH505	RM6699	IGHV4-93*02	IGHJ4*01_S5063	17
CH505	RM6699	IGHV4-93*02	IGHJ4*01_S5063	14
CH505	RM6699	IGHV3-59*01_S0556	IGHJ4*01_S5063	15
CH505	RM6699	IGHV4-106*01	IGHJ4*01_S5063	13
CH505	RM6699	IGHV3-178*02	IGHJ4*01_S5063	19
CH505	RM6699	IGHV4S9*01	IGHJ4*01_S5063	17
CH505	RM6699	IGHV3-184*02	IGHJ4*01_S5063	12
CH505	RM6699	IGHV3-59*01_S0556	IGHJ4*01_S5063	13
CH505	RM6699	IGHV4S10*01	IGHJ4*01_S5063	16
CH505	RM6699	IGHV4-80*01_S4144	IGHJ4*01_S5063	12
CH505	RM6699	IGHV3-59*01_S0556	IGHJ4*01_S5063	11
CH505	RM6699	IGHV4-169*01_S1042	IGHJ4*01_S5063	14
CH505	RM6699	IGHV4-127*01	IGHJ4*01_S5063	12
CH505	RM6699	IGHV3-116*02	IGHJ4*01_S5063	15
CH505	RM6699	IGHV3-59*01_S0556	IGHJ4*01_S5063	18
CH505	RM6699	IGHV4-173*01	IGHJ4*01_S5063	14
CH505	RM6699	IGHV4-127*01	IGHJ4*01_S5063	21
CH505	RM6699	IGHV3-118*01	IGHJ4*01_S5063	20
CH505	RM6699	IGHV4-122*02	IGHJ4*01_S5063	12
CH505	RM6699	IGHV4-106*01	IGHJ4*01_S5063	12
CH505	RM6699	IGHV3-175*01_S9238	IGHJ4*01_S5063	17
CH505	RM6699	IGHV4-65*02	IGHJ4*01_S5063	13
CH505	RM6699	IGHV4-65*02	IGHJ4*01_S5063	12
CH505	RM6699	IGHV4-80*01_S4144	IGHJ4*01_S5063	10
CH505	RM6699	IGHV4-127*01	IGHJ4*01_S5063	12
CH505	RM6699	IGHV3-116*02	IGHJ4*01_S5063	13
CH505	RM6699	IGHV3-153*02	IGHJ4*01_S5063	17
CH505	RM6699	IGHV4-165*02	IGHJ4*01_S5063	15
CH505	RM6699	IGHV1-198*02	IGHJ4*01_S5063	14
CH505	RM6699	IGHV3-153*02	IGHJ4*01_S5063	17
CH505	RM6699	IGHV3-116*02	IGHJ4*01_S5063	20
CH505	RM6699	IGHV3-116*02	IGHJ4*01_S5063	15
CH505	RM6699	IGHV3-116*02	IGHJ4*01_S5063	15
CH505	RM6699	IGHV4-106*01	IGHJ4*01_S5063	22
CH505	RM6699	IGHV3-116*02	IGHJ4*01_S5063	12
CH505	RM6699	IGHV3-116*02	IGHJ4*01_S5063	6
CH505	RM6699	IGHV1-198*02	IGHJ4*01_S5063	8
CH505	RM6699	IGHV4-165*02	IGHJ4*01_S5063	11
CH505	RM6699	IGHV3-103*01_S0344	IGHJ4*01_S5063	11
CH505	RM6699	IGHV4-173*01	IGHJ4*01_S5063	9
CH505	RM6699	IGHV4-93*01	IGHJ4*01_S5063	14
CH505	RM6699	IGHV3-59*01_S0556	IGHJ4*01_S5063	17
CH505	RM6699	IGHV3-116*02	IGHJ4*01_S5063	21
CH505	RM6699	IGHV4-106*01	IGHJ4*01_S5063	12
CH505	RM6699	IGHV4-80*01_S4144	IGHJ4*01_S5063	10
CH505	RM6699	IGHV3-184*02	IGHJ4*01_S5063	14
CH505	RM6699	IGHV4S9*01	IGHJ4*01_S5063	12
CH505	RM6699	IGHV4S13*01	IGHJ4*01_S5063	17
CH505	RM6699	IGHV3-178*02	IGHJ4*01_S5063	13
CH505	RM6699	IGHV1-198*02	IGHJ4*01_S5063	8
CH505	RM6699	IGHV4-173*01	IGHJ4*01_S5063	14
CH505	RM6699	IGHV3-118*01	IGHJ4*01_S5063	13
CH505	RM6699	IGHV3S4*01	IGHJ4*01_S5063	13
CH505	RM6699	IGHV4S2*01_S2529	IGHJ4*01_S5063	9
CH505	RM6699	IGHV4-106*01	IGHJ4*01_S5063	16
CH505	RM6699	IGHV4-93*02	IGHJ4*01_S5063	8
CH505	RM6699	IGHV4S13*01	IGHJ4*01_S5063	9
CH505	RM6699	IGHV3-30*02_S4250	IGHJ4*01_S5063	6
CH505	RM6699	IGHV4-93*02	IGHJ4*01_S5063	9
CH505	RM6699	IGHV3-183*02_S1408	IGHJ4*01_S5063	13
CH505	RM6699	IGHV4-160*01_S4898	IGHJ4*01_S5063	9
CH505	RM6699	IGHV3-100*02	IGHJ4*01_S5063	18
CH505	RM6699	IGHV4-93*02	IGHJ4*01_S5063	12
CH505	RM6699	IGHV4-106*01	IGHJ4*01_S5063	7
CH505	RM6699	IGHV3-100*02	IGHJ4*01_S5063	12
CH505	RM6699	IGHV4-80*01	IGHJ4*01_S5063	17
CH505	RM6699	IGHV4-165*02	IGHJ4*01_S5063	17
CH505	RM6699	IGHV4S2*01_S2529	IGHJ4*01_S5063	12
CH505	RM6699	IGHV4S9*01	IGHJ4*01_S5063	14
CH505	RM6699	IGHV3-178*02	IGHJ4*01_S5063	5
CH505	RM6699	IGHV4-169*02_S7297	IGHJ4*01_S5063	10
CH505	RM6699	IGHV3-59*01_S0556	IGHJ4*01_S5063	17
CH505	RM6699	IGHV3-116*01_S1340	IGHJ4*01_S5063	16
CH505	RM6699	IGHV3S42*01	IGHJ4*01_S5063	13
CH505	RM6699	IGHV4S2*01_S2529	IGHJ4*01_S5063	12
CH505	RM6699	IGHV4-127*01	IGHJ4*01_S5063	21
CH505	RM6699	IGHV4-76*01_S7703	IGHJ4*01_S5063	14
CH505	RM6699	IGHV1S2*01	IGHJ4*01_S5063	23
CH505	RM6699	IGHV4-106*01	IGHJ4*01_S5063	12
CH505	RM6699	IGHV3-100*01_S3481	IGHJ4*01_S5063	10
CH505	RM6699	IGHV4-169*02_S7297	IGHJ4*01_S5063	10
CH505	RM6699	IGHV4-127*01_S1296	IGHJ4*01_S5063	15
CH505	RM6699	IGHV4-80*01_S4144	IGHJ4*01_S5063	11
CH505	RM6699	IGHV4-99*02	IGHJ4*01_S5063	12
CH505	RM6699	IGHV4-106*01	IGHJ4*01_S5063	13
CH505	RM6699	IGHV3-116*02	IGHJ4*01_S5063	17
CH505	RM6699	IGHV3-178*02	IGHJ4*01_S5063	15
CH505	RM6699	IGHV4S2*01_S2529	IGHJ4*01_S5063	12
CH505	RM6699	IGHV4-106*01	IGHJ4*01_S5063	12
CH505	RM6699	IGHV3-59*01_S0556	IGHJ4*01_S5063	17
CH505	RM6699	IGHV4-106*01	IGHJ4*01_S5063	11
CH505	RM6699	IGHV4-122*02	IGHJ4*01_S5063	12
CH505	RM6699	IGHV4-76*01_S7703	IGHJ4*01_S5063	6
CH505	RM6699	IGHV3-118*01	IGHJ4*01_S5063	16
CH505	RM6699	IGHV4-99*01	IGHJ4*01_S5063	9
CH505	RM6699	IGHV3-30*02_S4250	IGHJ4*01_S5063	15
CH505	RM6699	IGHV3-59*01	IGHJ4*01_S5063	13
CH505	RM6699	IGHV4-173*01	IGHJ4*01_S5063	19
CH505	RM6699	IGHV3-16*01_S1133	IGHJ4*01_S5063	12
CH505	RM6699	IGHV1-198*02	IGHJ4*01_S5063	8
CH505	RM6699	IGHV3-54*02_S0643	IGHJ4*01_S5063	12
CH505	RM6699	IGHV4-127*01	IGHJ4*01_S5063	15
CH505	RM6699	IGHV4S13*01	IGHJ4*01_S5063	13
CH505	RM6699	IGHV4-73*01_S2967	IGHJ4*01_S5063	15
CH505	RM6699	IGHV4-65*02	IGHJ4*01_S5063	12
CH505	RM6699	IGHV4-106*01	IGHJ4*01_S5063	12
CH505	RM6699	IGHV3-118*01	IGHJ4*01_S5063	21
CH505	RM6699	IGHV4-160*01_S4898	IGHJ4*01_S5063	15
CH505	RM6699	IGHV3-116*02	IGHJ4*01_S5063	14
CH505	RM6699	IGHV4S13*01	IGHJ4*01_S5063	11
CH505	RM6699	IGHV4-99*02	IGHJ4*01_S5063	11
CH505	RM6699	IGHV2-95*01	IGHJ4*01_S5063	14
CH505	RM6699	IGHV3-116*02	IGHJ4*01_S5063	13
CH505	RM6699	IGHV4-73*01_S2967	IGHJ4*01_S5063	12
CH505	RM6699	IGHV4-80*01_S4144	IGHJ4*01_S5063	14
CH505	RM6699	IGHV2-95*01	IGHJ4*01_S5063	16
CH505	RM6699	IGHV3-116*02	IGHJ4*01_S5063	17
CH505	RM6699	IGHV4-99*01	IGHJ4*01_S5063	9
CH505	RM6699	IGHV4-122*02	IGHJ4*01_S5063	11
CH505	RM6699	IGHV3-178*02	IGHJ4*01_S5063	13
CH505	RM6699	IGHV3-184*02	IGHJ4*01_S5063	11
CH505	RM6699	IGHV4-165*02	IGHJ4*01_S5063	11
CH505	RM6699	IGHV3-16*01_S1133	IGHJ4*01_S5063	18
CH505	RM6699	IGHV4-80*01_S4144	IGHJ4*01_S5063	13
CH505	RM6699	IGHV1S2*01	IGHJ4*01_S5063	18
CH505	RM6699	IGHV3S42*01_S6098	IGHJ4*01_S5063	10
CH505	RM6699	IGHV4-160*01_S4898	IGHJ4*01_S5063	11
CH505	RM6699	IGHV4S9*01	IGHJ4*01_S5063	14
CH505	RM6699	IGHV3-54*02_S0643	IGHJ4*01_S5063	12
CH505	RM6699	IGHV3-100*02	IGHJ4*01_S5063	12
CH505	RM6699	IGHV2S1*01	IGHJ4*01_S5063	11
CH505	RM6699	IGHV3-30*02_S4250	IGHJ4*01_S5063	11
CH505	RM6699	IGHV4-169*01_S1042	IGHJ4*01_S5063	28
CH505	RM6699	IGHV3-59*01_S0556	IGHJ4*01_S5063	10
CH505	RM6699	IGHV4-80*01_S4144	IGHJ4*01_S5063	10
CH505	RM6699	IGHV7-114*01_S3000	IGHJ4*01_S5063	12
CH505	RM6699	IGHV3-13*01_S1012	IGHJ4*01_S5063	9
CH505	RM6699	IGHV3S42*01	IGHJ4*01_S5063	19
CH505	RM6699	IGHV3-184*02	IGHJ4*01_S5063	14
CH505	RM6699	IGHV3-178*02	IGHJ4*01_S5063	13
CH505	RM6699	IGHV4-99*01	IGHJ4*01_S5063	8
CH505	RM6699	IGHV3S42*01	IGHJ4*01_S5063	19
CH505	RM6699	IGHV4-173*01	IGHJ4*01_S5063	13
CH505	RM6699	IGHV3S42*01	IGHJ4*01_S5063	13
CH505	RM6699	IGHV4S2*01_S2529	IGHJ4*01_S5063	13
CH505	RM6699	IGHV3-30*02_S4250	IGHJ4*01_S5063	9
CH505	RM6699	IGHV4-80*01	IGHJ4*01_S5063	7
CH505	RM6699	IGHV3S42*01	IGHJ4*01_S5063	19
CH505	RM6699	IGHV4-169*01_S1042	IGHJ4*01_S5063	6
CH505	RM6699	IGHV4-122*02	IGHJ4*01_S5063	13
CH505	RM6699	IGHV3-54*02_S0643	IGHJ4*01_S5063	16
CH505	RM6699	IGHV3-110*02	IGHJ4*01_S5063	14
CH505	RM6699	IGHV4-93*01	IGHJ4*01_S5063	9
CH505	RM6699	IGHV3-153*02	IGHJ4*01_S5063	17
CH505	RM6699	IGHV3S42*01_S6098	IGHJ4*01_S5063	5
CH505	RM6699	IGHV4-106*01	IGHJ4*01_S5063	14
CH505	RM6699	IGHV4-106*01	IGHJ4*01_S5063	10
CH505	RM6699	IGHV3-16*01_S1133	IGHJ4*01_S5063	18
CH505	RM6699	IGHV3-178*02	IGHJ4*01_S5063	11
CH505	RM6699	IGHV4-122*02	IGHJ4*01_S5063	11
CH505	RM6699	IGHV4-106*01	IGHJ4*01_S5063	8
CH505	RM6699	IGHV4-65*02	IGHJ4*01_S5063	14
CH505	RM6699	IGHV4S13*01	IGHJ4*01_S5063	11
CH505	RM6699	IGHV5-43*01_S7344	IGHJ4*01_S5063	11
CH505	RM6699	IGHV4-165*02	IGHJ4*01_S5063	14
CH505	RM6699	IGHV3-184*02	IGHJ4*01_S5063	10
CH505	RM6699	IGHV3-116*02	IGHJ4*01_S5063	11
CH505	RM6699	IGHV4-80*01	IGHJ4*01_S5063	15
CH505	RM6699	IGHV4S2*01_S2529	IGHJ4*01_S5063	12
CH505	RM6699	IGHV2-95*01	IGHJ4*01_S5063	12
CH505	RM6699	IGHV4S13*01	IGHJ4*01_S5063	11
CH505	RM6699	IGHV4S9*01	IGHJ4*01_S5063	18
CH505	RM6699	IGHV3-184*02	IGHJ4*01_S5063	13
CH505	RM6699	IGHV3-30*02_S4250	IGHJ4*01_S5063	15
CH505	RM6699	IGHV3S42*01	IGHJ4*01_S5063	17
CH505	RM6699	IGHV3-132*02	IGHJ4*01_S5063	12
CH505	RM6699	IGHV4-106*01	IGHJ4*01_S5063	17
CH505	RM6699	IGHV3-178*02	IGHJ4*01_S5063	15
CH505	RM6699	IGHV4-165*02	IGHJ4*01_S5063	6
CH505	RM6699	IGHV3-116*02	IGHJ4*01_S5063	12
CH505	RM6699	IGHV4-165*02	IGHJ4*01_S5063	9
CH505	RM6699	IGHV4-160*01_S4898	IGHJ4*01_S5063	6
CH505	RM6699	IGHV4-93*02	IGHJ4*01_S5063	8
CH505	RM6699	IGHV4-106*01	IGHJ4*01_S5063	10
CH505	RM6699	IGHV3-59*01_S0556	IGHJ4*01_S5063	10
CH505	RM6699	IGHV3S4*01	IGHJ4*01_S5063	8
CH505	RM6699	IGHV3S42*01	IGHJ4*01_S5063	19
CH505	RM6699	IGHV3-59*01_S0556	IGHJ4*01_S5063	12
CH505	RM6699	IGHV3-116*02	IGHJ4*01_S5063	14
CH505	RM6699	IGHV4-80*01	IGHJ4*01_S5063	16
CH505	RM6699	IGHV3S42*01	IGHJ4*01_S5063	11
CH505	RM6699	IGHV4-93*01	IGHJ4*01_S5063	13
CH505	RM6699	IGHV3-103*01_S0344	IGHJ4*01_S5063	12
CH505	RM6699	IGHV4-165*02	IGHJ4*01_S5063	16
CH505	RM6699	IGHV3-186*02_S3115	IGHJ4*01_S5063	15
CH505	RM6699	IGHV3-118*01	IGHJ4*01_S5063	18
CH505	RM6699	IGHV3-116*02	IGHJ4*01_S5063	13
CH505	RM6699	IGHV4-122*02	IGHJ4*01_S5063	13
CH505	RM6699	IGHV4-92*01	IGHJ4*01_S5063	13
CH505	RM6699	IGHV4-65*02	IGHJ4*01_S5063	15
CH505	RM6699	IGHV3-100*01_S3481	IGHJ4*01_S5063	11
CH505	RM6699	IGHV4-127*01_S1296	IGHJ4*01_S5063	15
CH505	RM6699	IGHV3-54*02_S0643	IGHJ4*01_S5063	16
CH505	RM6699	IGHV2S1*01	IGHJ4*01_S5063	10
CH505	RM6699	IGHV4-127*01	IGHJ4*01_S5063	17
CH505	RM6699	IGHV3-103*01_S0344	IGHJ4*01_S5063	16
CH505	RM6699	IGHV4-160*01_S3348	IGHJ4*01_S5063	11
CH505	RM6699	IGHV4-160*01_S4898	IGHJ4*01_S5063	14
CH505	RM6699	IGHV4-169*02_S7297	IGHJ4*01_S5063	12
CH505	RM6699	IGHV4-93*01	IGHJ4*01_S5063	15
CH505	RM6699	IGHV4-122*02	IGHJ4*01_S5063	15
CH505	RM6699	IGHV3-116*02	IGHJ4*01_S5063	17
CH505	RM6699	IGHV4-106*01	IGHJ4*01_S5063	11
CH505	RM6699	IGHV3S4*01	IGHJ4*01_S5063	14
CH505	RM6699	IGHV3-116*02	IGHJ4*01_S5063	17
CH505	RM6699	IGHV3S42*01	IGHJ4*01_S5063	13
CH505	RM6699	IGHV3S42*01	IGHJ4*01_S5063	11
CH505	RM6699	IGHV2S1*01	IGHJ4*01_S5063	11
CH505	RM6699	IGHV3-153*02	IGHJ4*01_S5063	17
CH505	RM6699	IGHV1-198*02	IGHJ4*01_S5063	8
CH505	RM6699	IGHV1-156*01	IGHJ4*01_S5063	12
CH505	RM6699	IGHV3-153*02	IGHJ4*01_S5063	17
CH505	RM6699	IGHV7-193*02	IGHJ4*01_S5063	17
CH505	RM6699	IGHV4-173*01	IGHJ4*01_S5063	21
CH505	RM6699	IGHV4-76*01_S7703	IGHJ4*01_S5063	10
CH505	RM6699	IGHV4S9*01	IGHJ4*01_S5063	16
CH505	RM6699	IGHV4S13*01	IGHJ4*01_S5063	12
CH505	RM6699	IGHV3-134*01_S1113	IGHJ4*01_S5063	14
CH505	RM6699	IGHV4-165*02	IGHJ4*01_S5063	8
CH505	RM6699	IGHV3-178*02	IGHJ4*01_S5063	15
CH505	RM6699	IGHV4-99*02	IGHJ4*01_S5063	13
CH505	RM6699	IGHV3-116*02	IGHJ4*01_S5063	13
CH505	RM6699	IGHV4S13*01	IGHJ4*01_S5063	19
CH505	RM6699	IGHV4-127*01_S1296	IGHJ4*01_S5063	15
CH505	RM6699	IGHV3S42*01_S6098	IGHJ4*01_S5063	23
CH505	RM6699	IGHV4-165*02	IGHJ4*01_S5063	18
CH505	RM6699	IGHV3-103*01_S0344	IGHJ4*01_S5063	11
CH505	RM6699	IGHV3-136*01_S9854	IGHJ4*01_S5063	15
CH505	RM6699	IGHV1-198*02	IGHJ4*01_S5063	11
CH505	RM6699	IGHV3-183*02_S1408	IGHJ4*01_S5063	16
CH505	RM6699	IGHV4S2*01_S2529	IGHJ4*01_S5063	11
CH505	RM6699	IGHV4-165*02	IGHJ4*01_S5063	12
CH505	RM6699	IGHV4S2*01_S2529	IGHJ4*01_S5063	26
CH505	RM6699	IGHV3-116*02	IGHJ4*01_S5063	13
CH505	RM6699	IGHV4S13*01	IGHJ4*01_S5063	17
CH505	RM6699	IGHV4S13*01	IGHJ4*01_S5063	9
CH505	RM6699	IGHV3S42*01	IGHJ4*01_S5063	15
CH505	RM6699	IGHV1-198*02	IGHJ4*01_S5063	17
CH505	RM6699	IGHV3-116*02	IGHJ4*01_S5063	13
CH505	RM6699	IGHV4S13*01	IGHJ4*01_S5063	19
CH505	RM6699	IGHV4-173*01	IGHJ4*01_S5063	19
CH505	RM6699	IGHV4-80*01_S4144	IGHJ4*01_S5063	11
CH505	RM6699	IGHV4-80*01_S4144	IGHJ4*01_S5063	10
CH505	RM6699	IGHV4-106*01	IGHJ4*01_S5063	15
CH505	RM6699	IGHV3S42*01_S6098	IGHJ4*01_S5063	15
CH505	RM6699	IGHV4S2*01_S2529	IGHJ4*01_S5063	7
CH505	RM6699	IGHV4-165*02	IGHJ4*01_S5063	11
CH505	RM6699	IGHV4-80*01	IGHJ4*01_S5063	11
CH505	RM6699	IGHV3-178*02	IGHJ4*01_S5063	12
CH505	RM6699	IGHV4-65*02	IGHJ4*01_S5063	16
CH505	RM6699	IGHV4-160*01_S4898	IGHJ4*01_S5063	6
CH505	RM6699	IGHV4-165*02	IGHJ4*01_S5063	16
CH505	RM6699	IGHV4-122*02	IGHJ4*01_S5063	9
CH505	RM6699	IGHV4S2*01_S2529	IGHJ4*01_S5063	11
CH505	RM6699	IGHV4-122*02	IGHJ4*01_S5063	14
CH505	RM6699	IGHV4-80*01	IGHJ4*01_S5063	13
CH505	RM6699	IGHV4S2*01_S2529	IGHJ4*01_S5063	15
CH505	RM6699	IGHV4-93*02	IGHJ4*01_S5063	14
CH505	RM6699	IGHV4-80*01	IGHJ4*01_S5063	7
CH505	RM6699	IGHV3-116*02	IGHJ4*01_S5063	11
CH505	RM6699	IGHV2S1*01	IGHJ4*01_S5063	13
CH505	RM6699	IGHV3-116*02	IGHJ4*01_S5063	15
CH505	RM6699	IGHV3-183*02_S1408	IGHJ4*01_S5063	7
CH505	RM6699	IGHV3-118*01	IGHJ4*01_S5063	15
CH505	RM6699	IGHV3-54*02_S0643	IGHJ4*01_S5063	10
CH505	RM6699	IGHV4S13*01	IGHJ4*01_S5063	24
CH505	RM6699	IGHV3-118*01	IGHJ4*01_S5063	21
CH505	RM6699	IGHV3-118*01	IGHJ4*01_S5063	15
CH505	RM6699	IGHV3S42*01	IGHJ4*01_S5063	19
CH505	RM6699	IGHV3-59*01_S0556	IGHJ4*01_S5063	12
CH505	RM6699	IGHV3-100*02	IGHJ4*01_S5063	12
CH505	RM6699	IGHV4-99*01	IGHJ4*01_S5063	9
CH505	RM6699	IGHV3-16*01_S1133	IGHJ4*01_S5063	18
CH505	RM6699	IGHV3-116*02	IGHJ4*01_S5063	15
CH505	RM6699	IGHV4-160*01_S4898	IGHJ4*01_S5063	14
CH505	RM6699	IGHV4-106*01	IGHJ4*01_S5063	11
CH505	RM6699	IGHV4-122*02	IGHJ4*01_S5063	9
CH505	RM6699	IGHV4S9*01	IGHJ4*01_S5063	12
CH505	RM6699	IGHV4-127*01	IGHJ4*01_S5063	14
CH505	RM6699	IGHV4-122*02	IGHJ4*01_S5063	11
CH505	RM6699	IGHV4-80*01	IGHJ4*01_S5063	16
CH505	RM6699	IGHV3-115*02	IGHJ4*01_S5063	13
CH505	RM6699	IGHV4-106*01	IGHJ4*01_S5063	14
CH505	RM6699	IGHV3-100*02	IGHJ4*01_S5063	11
CH505	RM6699	IGHV3-59*01_S0556	IGHJ4*01_S5063	10
CH505	RM6699	IGHV7-114*01_S3000	IGHJ4*01_S5063	13
CH505	RM6699	IGHV4S2*01_S2529	IGHJ4*01_S5063	13
CH505	RM6699	IGHV4-122*02	IGHJ4*01_S5063	13
CH505	RM6699	IGHV3S42*01	IGHJ4*01_S5063	19
CH505	RM6699	IGHV4-80*01_S4144	IGHJ4*01_S5063	11
CH505	RM6699	IGHV4-106*01	IGHJ4*01_S5063	11
CH505	RM6699	IGHV4-106*01	IGHJ4*01_S5063	12
CH505	RM6699	IGHV3-178*02	IGHJ4*01_S5063	16
CH505	RM6699	IGHV3-118*01	IGHJ4*01_S5063	21
CH505	RM6699	IGHV4S2*01_S2529	IGHJ4*01_S5063	19
CH505	RM6699	IGHV3-30*02_S4250	IGHJ4*01_S5063	15
CH505	RM6699	IGHV4-165*02	IGHJ4*01_S5063	11
CH505	RM6699	IGHV4-106*01	IGHJ4*01_S5063	12
CH505	RM6699	IGHV4-127*01	IGHJ4*01_S5063	13
CH505	RM6699	IGHV4S2*01_S2529	IGHJ4*01_S5063	12
CH505	RM6699	IGHV4-106*01	IGHJ4*01_S5063	11
CH505	RM6699	IGHV4-122*02	IGHJ4*01_S5063	11
CH505	RM6699	IGHV4S9*01	IGHJ4*01_S5063	11
CH505	RM6699	IGHV3-116*02	IGHJ4*01_S5063	12
CH505	RM6699	IGHV3-116*02	IGHJ4*01_S5063	15
CH505	RM6699	IGHV3-59*01_S0556	IGHJ4*01_S5063	12
CH505	RM6699	IGHV3-184*02	IGHJ4*01_S5063	12
CH505	RM6699	IGHV3-59*01_S0556	IGHJ4*01_S5063	16
CH505	RM6699	IGHV3-38*01_S0598	IGHJ4*01_S5063	13
CH505	RM6699	IGHV3-100*01_S3481	IGHJ4*01_S5063	19
CH505	RM6699	IGHV3S42*01	IGHJ4*01_S5063	12
CH505	RM6699	IGHV4-165*02	IGHJ4*01_S5063	13
CH505	RM6699	IGHV3-115*02	IGHJ4*01_S5063	16
CH505	RM6699	IGHV4-65*02	IGHJ4*01_S5063	14
CH505	RM6699	IGHV3-116*02	IGHJ4*01_S5063	13
CH505	RM6699	IGHV4-165*02	IGHJ4*01_S5063	11
CH505	RM6699	IGHV3-103*01_S0344	IGHJ4*01_S5063	19
CH505	RM6699	IGHV4-169*01_S1042	IGHJ4*01_S5063	7
CH505	RM6699	IGHV4-93*02	IGHJ4*01_S5063	14
CH505	RM6699	IGHV3-100*02	IGHJ4*01_S5063	14
CH505	RM6699	IGHV4-127*01	IGHJ4*01_S5063	8
CH505	RM6699	IGHV7-114*01_S3000	IGHJ4*01_S5063	13
CH505	RM6699	IGHV4-80*01	IGHJ4*01_S5063	13
CH505	RM6699	IGHV4-169*01_S1042	IGHJ4*01_S5063	8
CH505	RM6699	IGHV3S42*01	IGHJ4*01_S5063	11
CH505	RM6699	IGHV3-59*01_S0556	IGHJ4*01_S5063	5
CH505	RM6699	IGHV3-118*01	IGHJ4*01_S5063	17
CH505	RM6699	IGHV3-178*02	IGHJ4*01_S5063	15
CH505	RM6699	IGHV2S1*01	IGHJ4*01_S5063	16
CH505	RM6699	IGHV4-160*01_S4898	IGHJ4*01_S5063	17
CH505	RM6699	IGHV1S2*01	IGHJ4*01_S5063	14
CH505	RM6699	IGHV3-178*02	IGHJ4*01_S5063	11
CH505	RM6699	IGHV4-80*01	IGHJ4*01_S5063	15
CH505	RM6699	IGHV3-115*02	IGHJ4*01_S5063	11
CH505	RM6699	IGHV3-30*02_S4250	IGHJ4*01_S5063	9
CH505	RM6699	IGHV1-111*02	IGHJ4*01_S5063	13
CH505	RM6699	IGHV4-106*01	IGHJ4*01_S5063	11
CH505	RM6699	IGHV4S2*01_S2529	IGHJ4*01_S5063	14
CH505	RM6699	IGHV3-59*01_S0556	IGHJ4*01_S5063	7
CH505	RM6699	IGHV2-95*01	IGHJ4*01_S5063	13
CH505	RM6699	IGHV3-28*02_S1922	IGHJ4*01_S5063	11
CH505	RM6699	IGHV2-95*01	IGHJ4*01_S5063	13
CH505	RM6699	IGHV4-165*02	IGHJ4*01_S5063	9
CH505	RM6699	IGHV4-173*01	IGHJ4*01_S5063	14
CH505	RM6699	IGHV3-8*01	IGHJ4*01_S5063	23
CH505	RM6699	IGHV3-116*02	IGHJ4*01_S5063	17
CH505	RM6699	IGHV3-115*02	IGHJ4*01_S5063	14
CH505	RM6699	IGHV3-184*02	IGHJ4*01_S5063	12
CH505	RM6699	IGHV4S9*01	IGHJ4*01_S5063	11
CH505	RM6699	IGHV4-80*01	IGHJ4*01_S5063	13
CH505	RM6699	IGHV3-116*02	IGHJ4*01_S5063	22
CH505	RM6699	IGHV2-95*01	IGHJ4*01_S5063	14
CH505	RM6699	IGHV4-122*02	IGHJ4*01_S5063	12
CH505	RM6699	IGHV3-59*01_S0556	IGHJ4*01_S5063	10
CH505	RM6699	IGHV4-76*01_S7703	IGHJ4*01_S5063	11
CH505	RM6699	IGHV3-116*02	IGHJ4*01_S5063	13
CH505	RM6699	IGHV3-118*01	IGHJ4*01_S5063	20
CH505	RM6699	IGHV1S2*01	IGHJ4*01_S5063	14
CH505	RM6699	IGHV4-122*02	IGHJ4*01_S5063	11
CH505	RM6699	IGHV3S4*01	IGHJ4*01_S5063	14
CH505	RM6699	IGHV4-169*01_S7535	IGHJ4*01_S5063	16
CH505	RM6699	IGHV4-65*01	IGHJ4*01_S5063	8
CH505	RM6699	IGHV4S2*01_S2529	IGHJ4*01_S5063	11
CH505	RM6699	IGHV3-118*01	IGHJ4*01_S5063	17
CH505	RM6699	IGHV4-173*01	IGHJ4*01_S5063	7
CH505	RM6699	IGHV1S2*01	IGHJ4*01_S5063	23
CH505	RM6699	IGHV4S13*01	IGHJ4*01_S5063	16
CH505	RM6699	IGHV4-106*01	IGHJ4*01_S5063	11
CH505	RM6699	IGHV4-122*02	IGHJ4*01_S5063	11
CH505	RM6699	IGHV4S9*01	IGHJ4*01_S5063	14
CH505	RM6699	IGHV3-100*01_S3481	IGHJ4*01_S5063	14
CH505	RM6699	IGHV4-122*02	IGHJ4*01_S5063	7
CH505	RM6699	IGHV4-127*01	IGHJ4*01_S5063	20
CH505	RM6699	IGHV4-106*01	IGHJ4*01_S5063	13
CH505	RM6699	IGHV4-165*02	IGHJ4*01_S5063	20
CH505	RM6699	IGHV3-30*02_S4250	IGHJ4*01_S5063	10
CH505	RM6699	IGHV3S42*01	IGHJ4*01_S5063	12
CH505	RM6699	IGHV3-116*02	IGHJ4*01_S5063	15
CH505	RM6699	IGHV3-184*02	IGHJ4*01_S5063	8
CH505	RM6699	IGHV3-183*02_S1408	IGHJ4*01_S5063	16
CH505	RM6699	IGHV2-95*01	IGHJ4*01_S5063	13
CH505	RM6699	IGHV4-160*01_S4898	IGHJ4*01_S5063	11
CH505	RM6699	IGHV3-183*02_S1408	IGHJ4*01_S5063	15
CH505	RM6699	IGHV4-165*02	IGHJ4*01_S5063	15
CH505	RM6699	IGHV4-122*02	IGHJ4*01_S5063	13
CH505	RM6699	IGHV2-10*01_S1732	IGHJ4*01_S5063	11
CH505	RM6699	IGHV3-54*02_S0643	IGHJ4*01_S5063	20
CH505	RM6699	IGHV4S13*01	IGHJ4*01_S5063	14
CH505	RM6699	IGHV4S13*01	IGHJ4*01_S5063	9
CH505	RM6699	IGHV6-1*01	IGHJ4*01_S5063	15
CH505	RM6699	IGHV1-198*02	IGHJ4*01_S5063	15
CH505	RM6699	IGHV4S13*01	IGHJ4*01_S5063	21
CH505	RM6699	IGHV3-116*02	IGHJ4*01_S5063	14
CH505	RM6699	IGHV4-76*01_S7703	IGHJ4*01_S5063	12
CH505	RM6699	IGHV3-16*01_S1133	IGHJ4*01_S5063	13
CH505	RM6699	IGHV4-165*02	IGHJ4*01_S5063	14
CH505	RM6699	IGHV4-160*01_S4898	IGHJ4*01_S5063	11
CH505	RM6699	IGHV3-116*02	IGHJ4*01_S5063	13
CH505	RM6699	IGHV2S1*01	IGHJ4*01_S5063	12
CH505	RM6699	IGHV4-80*01	IGHJ4*01_S5063	9
CH505	RM6699	IGHV3S42*01_S6098	IGHJ4*01_S5063	18
CH505	RM6699	IGHV3S42*01	IGHJ4*01_S5063	11
CH505	RM6699	IGHV4-76*01_S7703	IGHJ4*01_S5063	11
CH505	RM6699	IGHV3-16*01_S1133	IGHJ4*01_S5063	15
CH505	RM6699	IGHV1-198*02	IGHJ4*01_S5063	8
CH505	RM6699	IGHV3-136*01_S9854	IGHJ4*01_S5063	15
CH505	RM6699	IGHV3S42*01_S6098	IGHJ4*01_S5063	14
CH505	RM6699	IGHV3-54*02_S0643	IGHJ4*01_S5063	12
CH505	RM6699	IGHV3-118*01	IGHJ4*01_S5063	16
CH505	RM6699	IGHV2S1*01	IGHJ4*01_S5063	10
CH505	RM6699	IGHV3-59*01_S0556	IGHJ4*01_S5063	16
CH505	RM6699	IGHV2-174*02	IGHJ4*01_S5063	17
CH505	RM6699	IGHV3S42*01	IGHJ4*01_S5063	21
CH505	RM6699	IGHV3-118*01	IGHJ4*01_S5063	21
CH505	RM6699	IGHV4S2*01_S2529	IGHJ4*01_S5063	12
CH505	RM6699	IGHV4-127*01_S1296	IGHJ4*01_S5063	15
CH505	RM6699	IGHV1S2*01	IGHJ4*01_S5063	14
CH505	RM6699	IGHV4-165*02	IGHJ4*01_S5063	11
CH505	RM6699	IGHV3-30*02_S4250	IGHJ4*01_S5063	17
CH505	RM6699	IGHV4-173*01	IGHJ4*01_S5063	14
CH505	RM6699	IGHV4-65*01	IGHJ4*01_S5063	9
CH505	RM6699	IGHV4-106*01	IGHJ4*01_S5063	14
CH505	RM6699	IGHV3-8*01	IGHJ4*01_S5063	7
CH505	RM6699	IGHV4-160*01_S4898	IGHJ4*01_S5063	18
CH505	RM6699	IGHV3-178*02	IGHJ4*01_S5063	11
CH505	RM6699	IGHV4-106*01	IGHJ4*01_S5063	11
CH505	RM6699	IGHV4-65*02	IGHJ4*01_S5063	13
CH505	RM6699	IGHV1-198*02	IGHJ4*01_S5063	14
CH505	RM6699	IGHV4-127*01	IGHJ4*01_S5063	12
CH505	RM6699	IGHV3-184*02	IGHJ4*01_S5063	14
CH505	RM6699	IGHV4S9*01	IGHJ4*01_S5063	14
CH505	RM6699	IGHV3-58*01_S5271	IGHJ4*01_S5063	11
CH505	RM6699	IGHV4-106*01	IGHJ4*01_S5063	20
CH505	RM6699	IGHV1S2*01	IGHJ4*01_S5063	16
CH505	RM6699	IGHV3-30*02_S4250	IGHJ4*01_S5063	12
CH505	RM6699	IGHV3-116*02	IGHJ4*01_S5063	14
CH505	RM6699	IGHV4-165*02	IGHJ4*01_S5063	13
CH505	RM6699	IGHV4-122*02	IGHJ4*01_S5063	22
CH505	RM6699	IGHV3S4*01	IGHJ4*01_S5063	16
CH505	RM6699	IGHV4-165*02	IGHJ4*01_S5063	19
CH505	RM6699	IGHV4-122*02	IGHJ4*01_S5063	18
CH505	RM6699	IGHV4-80*01	IGHJ4*01_S5063	13
CH505	RM6699	IGHV3-59*01_S0556	IGHJ4*01_S5063	12
CH505	RM6699	IGHV3-118*01	IGHJ4*01_S5063	15
CH505	RM6699	IGHV4-173*01	IGHJ4*01_S5063	16
CH505	RM6699	IGHV2S1*01	IGHJ4*01_S5063	23
CH505	RM6699	IGHV3S42*01	IGHJ4*01_S5063	12
CH505	RM6699	IGHV3S42*01	IGHJ4*01_S5063	14
CH505	RM6699	IGHV2S1*01	IGHJ4*01_S5063	10
CH505	RM6699	IGHV2-95*01	IGHJ4*01_S5063	14
CH505	RM6699	IGHV3-110*02	IGHJ4*01_S5063	13
CH505	RM6699	IGHV4S2*01_S2529	IGHJ4*01_S5063	11
CH505	RM6699	IGHV4-65*01	IGHJ4*01_S5063	9
CH505	RM6699	IGHV4-122*02	IGHJ4*01_S5063	12
CH505	RM6699	IGHV3-100*01_S3481	IGHJ4*01_S5063	11
CH505	RM6699	IGHV4-122*02	IGHJ4*01_S5063	17
CH505	RM6699	IGHV3S42*01	IGHJ4*01_S5063	17
CH505	RM6699	IGHV4-127*01	IGHJ4*01_S5063	10
CH505	RM6699	IGHV3-178*02	IGHJ4*01_S5063	11
CH505	RM6699	IGHV1-111*02	IGHJ4*01_S5063	11
CH505	RM6699	IGHV4-76*01_S7703	IGHJ4*01_S5063	21
CH505	RM6699	IGHV4-122*02	IGHJ4*01_S5063	12
CH505	RM6699	IGHV4-169*01_S1042	IGHJ4*01_S5063	28
CH505	RM6699	IGHV4-106*01	IGHJ4*01_S5063	12
CH505	RM6699	IGHV3S4*01	IGHJ4*01_S5063	14
CH505	RM6699	IGHV4-80*01_S4144	IGHJ4*01_S5063	11
CH505	RM6699	IGHV4-80*01	IGHJ4*01_S5063	11
CH505	RM6699	IGHV1-198*02	IGHJ4*01_S5063	17
CH505	RM6699	IGHV4-93*02	IGHJ4*01_S5063	10
CH505	RM6699	IGHV3-116*02	IGHJ4*01_S5063	13
CH505	RM6699	IGHV3-30*02_S4250	IGHJ4*01_S5063	17
CH505	RM6699	IGHV3S42*01	IGHJ4*01_S5063	14
CH505	RM6699	IGHV4-99*01	IGHJ4*01_S5063	20
CH505	RM6699	IGHV3-59*01_S0556	IGHJ4*01_S5063	15
CH505	RM6699	IGHV3S42*01_S6098	IGHJ4*01_S5063	16
CH505	RM6699	IGHV4S2*01_S2529	IGHJ4*01_S5063	9
CH505	RM6699	IGHV3-116*02	IGHJ4*01_S5063	12
CH505	RM6699	IGHV4-169*01_S7535	IGHJ4*01_S5063	9
CH505	RM6699	IGHV4-122*02	IGHJ4*01_S5063	12
CH505	RM6699	IGHV3-30*02_S4250	IGHJ4*01_S5063	15
CH505	RM6699	IGHV4S9*01	IGHJ4*01_S5063	14
CH505	RM6699	IGHV3-13*01_S1012	IGHJ4*01_S5063	10
CH505	RM6699	IGHV3-116*02	IGHJ4*01_S5063	11
CH505	RM6699	IGHV4-80*01	IGHJ4*01_S5063	15
CH505	RM6699	IGHV2-95*01	IGHJ4*01_S5063	19
CH505	RM6699	IGHV4-106*01	IGHJ4*01_S5063	11
CH505	RM6699	IGHV4-160*01_S4898	IGHJ4*01_S5063	17
CH505	RM6699	IGHV4-106*01	IGHJ4*01_S5063	6
CH505	RM6699	IGHV3-103*01_S0344	IGHJ4*01_S5063	9
CH505	RM6699	IGHV3-178*02	IGHJ4*01_S5063	13
CH505	RM6699	IGHV3-103*01_S0344	IGHJ4*01_S5063	19
CH505	RM6699	IGHV3-16*01_S1133	IGHJ4*01_S5063	18
CH505	RM6699	IGHV4-106*01	IGHJ4*01_S5063	16
CH505	RM6699	IGHV3S42*01_S6098	IGHJ4*01_S5063	14
CH505	RM6699	IGHV4-99*01	IGHJ4*01_S5063	13
CH505	RM6699	IGHV4-106*01	IGHJ4*01_S5063	15
CH505	RM6699	IGHV4S9*01	IGHJ4*01_S5063	16
CH505	RM6699	IGHV4S9*01	IGHJ4*01_S5063	14
CH505	RM6699	IGHV3S4*01	IGHJ4*01_S5063	14
CH505	RM6699	IGHV1S2*01	IGHJ4*01_S5063	18
CH505	RM6699	IGHV3-118*01	IGHJ4*01_S5063	14
CH505	RM6699	IGHV4-106*01	IGHJ4*01_S5063	11
CH505	RM6699	IGHV3S42*01	IGHJ4*01_S5063	17
CH505	RM6699	IGHV3-116*02	IGHJ4*01_S5063	13
CH505	RM6699	IGHV3S42*01_S6098	IGHJ4*01_S5063	11
CH505	RM6699	IGHV4-106*01	IGHJ4*01_S5063	11
CH505	RM6699	IGHV4-169*01_S1042	IGHJ4*01_S5063	18
CH505	RM6699	IGHV4-169*01_S1042	IGHJ4*01_S5063	20
CH505	RM6699	IGHV4-165*02	IGHJ4*01_S5063	6
CH505	RM6699	IGHV4-122*02	IGHJ4*01_S5063	13
CH505	RM6699	IGHV4-80*01	IGHJ4*01_S5063	21
CH505	RM6699	IGHV4-80*01_S4144	IGHJ4*01_S5063	8
CH505	RM6699	IGHV4-65*01	IGHJ4*01_S5063	13
CH505	RM6699	IGHV4-122*02	IGHJ4*01_S5063	22
CH505	RM6699	IGHV3S4*01	IGHJ4*01_S5063	20
CH505	RM6699	IGHV3-30*02_S4250	IGHJ4*01_S5063	20
CH505	RM6699	IGHV4-122*02	IGHJ4*01_S5063	12
CH505	RM6699	IGHV3-178*02	IGHJ4*01_S5063	13
CH505	RM6699	IGHV3-59*01_S0556	IGHJ4*01_S5063	10
CH505	RM6699	IGHV4S9*01	IGHJ4*01_S5063	17
CH505	RM6699	IGHV4S13*01	IGHJ4*01_S5063	8
CH505	RM6699	IGHV3-186*02_S3115	IGHJ4*01_S5063	14
CH505	RM6699	IGHV4-65*02	IGHJ4*01_S5063	11
CH505	RM6699	IGHV4-160*01_S3348	IGHJ4*01_S5063	20
CH505	RM6699	IGHV3-54*02_S0643	IGHJ4*01_S5063	20
CH505	RM6699	IGHV4S9*01	IGHJ4*01_S5063	17
CH505	RM6699	IGHV3-116*02	IGHJ4*01_S5063	11
CH505	RM6699	IGHV4-122*02	IGHJ4*01_S5063	11
CH505	RM6699	IGHV3-16*01_S1133	IGHJ4*01_S5063	18
CH505	RM6699	IGHV4-122*02	IGHJ4*01_S5063	12
CH505	RM6699	IGHV4-127*01_S6977	IGHJ4*01_S5063	12
CH505	RM6699	IGHV3S42*01_S6098	IGHJ4*01_S5063	16
CH505	RM6699	IGHV4-122*02	IGHJ4*01_S5063	14
CH505	RM6699	IGHV4-173*01	IGHJ4*01_S5063	8
CH505	RM6699	IGHV1S2*01	IGHJ4*01_S5063	23
CH505	RM6699	IGHV3-100*02	IGHJ4*01_S5063	14
CH505	RM6699	IGHV4-99*01	IGHJ4*01_S5063	13
CH505	RM6699	IGHV3S42*01_S6098	IGHJ4*01_S5063	16
CH505	RM6699	IGHV3-184*02	IGHJ4*01_S5063	14
CH505	RM6699	IGHV4-122*02	IGHJ4*01_S5063	11
CH505	RM6699	IGHV6-1*01	IGHJ4*01_S5063	13
CH505	RM6699	IGHV3-8*01	IGHJ4*01_S5063	12
CH505	RM6699	IGHV4-165*02	IGHJ4*01_S5063	21
CH505	RM6699	IGHV3-178*02	IGHJ4*01_S5063	12
CH505	RM6699	IGHV4-173*01	IGHJ4*01_S5063	11
CH505	RM6699	IGHV4-127*01	IGHJ4*01_S5063	17
CH505	RM6699	IGHV3-116*02	IGHJ4*01_S5063	8
CH505	RM6699	IGHV4-165*02	IGHJ4*01_S5063	15
CH505	RM6699	IGHV4-122*02	IGHJ4*01_S5063	11
CH505	RM6699	IGHV4-65*02	IGHJ4*01_S5063	12
CH505	RM6699	IGHV2-95*01	IGHJ4*01_S5063	18
CH505	RM6699	IGHV4-93*01	IGHJ4*01_S5063	18
CH505	RM6699	IGHV4S9*01	IGHJ4*01_S5063	17
CH505	RM6699	IGHV4-160*01_S4898	IGHJ4*01_S5063	6
CH505	RM6699	IGHV1S2*01	IGHJ4*01_S5063	14
CH505	RM6699	IGHV3-8*01	IGHJ4*01_S5063	14
CH505	RM6699	IGHV4S2*01_S2529	IGHJ4*01_S5063	16
CH505	RM6699	IGHV4-93*02	IGHJ4*01_S5063	15
CH505	RM6699	IGHV3-59*01_S0556	IGHJ4*01_S5063	10
CH505	RM6699	IGHV4-122*02	IGHJ4*01_S5063	13
CH505	RM6699	IGHV4S2*01_S2529	IGHJ4*01_S5063	12
CH505	RM6699	IGHV4-122*02	IGHJ4*01_S5063	17
CH505	RM6699	IGHV4-122*02	IGHJ4*01_S5063	11
CH505	RM6699	IGHV3-178*02	IGHJ4*01_S5063	11
CH505	RM6699	IGHV3-59*01_S0556	IGHJ4*01_S5063	12
CH505	RM6699	IGHV4-122*02	IGHJ4*01_S5063	17
CH505	RM6699	IGHV3-59*01_S0556	IGHJ4*01_S5063	13
CH505	RM6699	IGHV4-127*01_S1296	IGHJ4*01_S5063	13
CH505	RM6699	IGHV4-122*02	IGHJ4*01_S5063	17
CH505	RM6699	IGHV4-65*02	IGHJ4*01_S5063	19
CH505	RM6699	IGHV3-116*02	IGHJ4*01_S5063	18
CH505	RM6699	IGHV3S42*01	IGHJ4*01_S5063	15
CH505	RM6699	IGHV3-54*02_S0643	IGHJ4*01_S5063	12
CH505	RM6699	IGHV4-106*01	IGHJ4*01_S5063	8
CH505	RM6699	IGHV4-169*02_S7297	IGHJ4*01_S5063	15
CH505	RM6699	IGHV4-93*02	IGHJ4*01_S5063	8
CH505	RM6699	IGHV4-173*01	IGHJ4*01_S5063	6
CH505	RM6699	IGHV4-81*01	IGHJ4*01_S5063	16
CH505	RM6699	IGHV3-183*02_S1408	IGHJ4*01_S5063	13
CH505	RM6699	IGHV4-80*01	IGHJ4*01_S5063	17
CH505	RM6699	IGHV4-99*01	IGHJ4*01_S5063	10
CH505	RM6699	IGHV4-106*01	IGHJ4*01_S5063	9
CH505	RM6699	IGHV4-169*02_S7297	IGHJ4*01_S5063	15
CH505	RM6699	IGHV4-106*01	IGHJ4*01_S5063	17
CH505	RM6699	IGHV4-99*01	IGHJ4*01_S5063	14
CH505	RM6699	IGHV3-30*02_S4250	IGHJ4*01_S5063	10
CH505	RM6699	IGHV4-106*01	IGHJ4*01_S5063	15
CH505	RM6699	IGHV3-118*01	IGHJ4*01_S5063	14
CH505	RM6699	IGHV3-183*02_S1408	IGHJ4*01_S5063	16
CH505	RM6699	IGHV3-116*02	IGHJ4*01_S5063	15
CH505	RM6699	IGHV4-173*01	IGHJ4*01_S5063	14
CH505	RM6699	IGHV4-80*01_S4144	IGHJ4*01_S5063	9
CH505	RM6699	IGHV4S9*01	IGHJ4*01_S5063	12
CH505	RM6699	IGHV4S9*01	IGHJ4*01_S5063	15
CH505	RM6699	IGHV4-173*01	IGHJ4*01_S5063	15
CH505	RM6699	IGHV3-30*02_S4250	IGHJ4*01_S5063	10
CH505	RM6699	IGHV4-127*01	IGHJ4*01_S5063	16
CH505	RM6699	IGHV4-65*02	IGHJ4*01_S5063	11
CH505	RM6699	IGHV3-153*02	IGHJ4*01_S5063	17
CH505	RM6699	IGHV4-80*01	IGHJ4*01_S5063	15
CH505	RM6699	IGHV3-118*01	IGHJ4*01_S5063	15
CH505	RM6699	IGHV1S2*01	IGHJ4*01_S5063	16
CH505	RM6699	IGHV3-54*02_S0643	IGHJ4*01_S5063	19
CH505	RM6699	IGHV4S9*01	IGHJ4*01_S5063	12
CH505	RM6699	IGHV4-165*02	IGHJ4*01_S5063	12
CH505	RM6699	IGHV3-100*02	IGHJ4*01_S5063	11
CH505	RM6699	IGHV4-80*01	IGHJ4*01_S5063	9
CH505	RM6699	IGHV3-116*02	IGHJ4*01_S5063	17
CH505	RM6699	IGHV4-93*02	IGHJ4*01_S5063	11
CH505	RM6699	IGHV3S42*01	IGHJ4*01_S5063	13
CH505	RM6699	IGHV4-127*01	IGHJ4*01_S5063	21
CH505	RM6699	IGHV3-59*01_S0556	IGHJ4*01_S5063	10
CH505	RM6699	IGHV4-80*01	IGHJ4*01_S5063	7
CH505	RM6699	IGHV7-114*01_S3000	IGHJ4*01_S5063	13
CH505	RM6699	IGHV3-54*02_S0643	IGHJ4*01_S5063	17
CH505	RM6699	IGHV3S42*01_S6098	IGHJ4*01_S5063	11
CH505	RM6699	IGHV4-173*01	IGHJ4*01_S5063	11
CH505	RM6699	IGHV1-198*02	IGHJ4*01_S5063	12
CH505	RM6699	IGHV3-118*01	IGHJ4*01_S5063	20
CH505	RM6699	IGHV3-153*02	IGHJ4*01_S5063	17
CH505	RM6699	IGHV4S13*01	IGHJ4*01_S5063	9
CH505	RM6699	IGHV3-116*02	IGHJ4*01_S5063	7
CH505	RM6699	IGHV4-80*01_S4144	IGHJ4*01_S5063	11
CH505	RM6699	IGHV3-59*01_S0556	IGHJ4*01_S5063	15
CH505	RM6699	IGHV4-106*01	IGHJ4*01_S5063	22
CH505	RM6699	IGHV4-122*02	IGHJ4*01_S5063	12
CH505	RM6699	IGHV3-153*02	IGHJ4*01_S5063	9
CH505	RM6699	IGHV4-106*01	IGHJ4*01_S5063	14
CH505	RM6699	IGHV4-169*02_S7297	IGHJ4*01_S5063	14
CH505	RM6699	IGHV3-100*01_S3481	IGHJ4*01_S5063	14
CH505	RM6699	IGHV3S42*01_S6098	IGHJ4*01_S5063	14
CH505	RM6699	IGHV3S42*01	IGHJ4*01_S5063	11
CH505	RM6699	IGHV4S10*01	IGHJ4*01_S5063	12
CH505	RM6699	IGHV3S42*01	IGHJ4*01_S5063	11
CH505	RM6699	IGHV4S2*01_S2529	IGHJ4*01_S5063	15
CH505	RM6699	IGHV4S2*01_S2529	IGHJ4*01_S5063	9
CH505	RM6699	IGHV3-184*02	IGHJ4*01_S5063	16
CH505	RM6699	IGHV3-178*02	IGHJ4*01_S5063	13
CH505	RM6699	IGHV3-59*01_S0556	IGHJ4*01_S5063	16
CH505	RM6699	IGHV4-122*02	IGHJ4*01_S5063	11
CH505	RM6699	IGHV6-1*01	IGHJ4*01_S5063	12
CH505	RM6699	IGHV4-160*01_S4898	IGHJ4*01_S5063	6
CH505	RM6699	IGHV4-122*02	IGHJ4*01_S5063	21
CH505	RM6699	IGHV4-106*01	IGHJ4*01_S5063	11
CH505	RM6699	IGHV3-178*01	IGHJ4*01_S5063	11
CH505	RM6699	IGHV4-106*01	IGHJ4*01_S5063	12
CH505	RM6699	IGHV4-106*01	IGHJ4*01_S5063	11
CH505	RM6699	IGHV4-106*01	IGHJ4*01_S5063	12
CH505	RM6699	IGHV3-136*01_S9854	IGHJ4*01_S5063	14
CH505	RM6699	IGHV4-165*02	IGHJ4*01_S5063	14
CH505	RM6699	IGHV3S42*01_S6098	IGHJ4*01_S5063	14
CH505	RM6699	IGHV4-106*01	IGHJ4*01_S5063	14
CH505	RM6699	IGHV4-106*01	IGHJ4*01_S5063	11
CH505	RM6699	IGHV3-186*02_S3115	IGHJ4*01_S5063	15
CH505	RM6699	IGHV4-122*02	IGHJ4*01_S5063	13
CH505	RM6699	IGHV4-93*02	IGHJ4*01_S5063	21
CH505	RM6699	IGHV4-165*02	IGHJ4*01_S5063	11
CH505	RM6699	IGHV3-54*02_S0643	IGHJ4*01_S5063	14
CH505	RM6699	IGHV3-100*02	IGHJ4*01_S5063	11
CH505	RM6699	IGHV3S4*01	IGHJ4*01_S5063	14
CH505	RM6699	IGHV4-160*01_S4898	IGHJ4*01_S5063	14
CH505	RM6699	IGHV4-173*01	IGHJ4*01_S5063	13
CH505	RM6699	IGHV4S9*01	IGHJ4*01_S5063	9
CH505	RM6699	IGHV4-122*02	IGHJ4*01_S5063	13
CH505	RM6699	IGHV3-116*02	IGHJ4*01_S5063	11
CH505	RM6699	IGHV2S1*01	IGHJ4*01_S5063	10
CH505	RM6699	IGHV3S42*01	IGHJ4*01_S5063	20
CH505	RM6699	IGHV3-178*02	IGHJ4*01_S5063	15
CH505	RM6699	IGHV3-16*01_S1133	IGHJ4*01_S5063	9
CH505	RM6699	IGHV4-165*02	IGHJ4*01_S5063	10
CH505	RM6699	IGHV3-59*01_S0556	IGHJ4*01_S5063	13
CH505	RM6699	IGHV4S13*01	IGHJ4*01_S5063	15
CH505	RM6699	IGHV1S2*01	IGHJ4*01_S5063	12
CH505	RM6699	IGHV4S9*01	IGHJ4*01_S5063	13
CH505	RM6699	IGHV3-59*01	IGHJ4*01_S5063	18
CH505	RM6699	IGHV3-116*02	IGHJ4*01_S5063	16
CH505	RM6699	IGHV3-59*01_S0556	IGHJ4*01_S5063	17
CH505	RM6699	IGHV4-165*02	IGHJ4*01_S5063	22
CH505	RM6699	IGHV4-65*01	IGHJ4*01_S5063	15
CH505	RM6699	IGHV4-80*01	IGHJ4*01_S5063	17
CH505	RM6699	IGHV4-106*01	IGHJ4*01_S5063	13
CH505	RM6699	IGHV4S9*01	IGHJ4*01_S5063	17
CH505	RM6699	IGHV4S13*01	IGHJ4*01_S5063	14
CH505	RM6699	IGHV4S13*01	IGHJ4*01_S5063	12
CH505	RM6699	IGHV4-165*02	IGHJ4*01_S5063	17
CH505	RM6699	IGHV3-184*02	IGHJ4*01_S5063	16
CH505	RM6699	IGHV4-127*01	IGHJ4*01_S5063	16
CH505	RM6699	IGHV4S2*01_S2529	IGHJ4*01_S5063	11
CH505	RM6699	IGHV3-16*01_S1133	IGHJ4*01_S5063	19
CH505	RM6699	IGHV4-173*01	IGHJ4*01_S5063	9
CH505	RM6699	IGHV4-122*02	IGHJ4*01_S5063	11
CH505	RM6699	IGHV4-65*02	IGHJ4*01_S5063	17
CH505	RM6699	IGHV4-76*01_S7703	IGHJ4*01_S5063	7
CH505	RM6699	IGHV3-118*01	IGHJ4*01_S5063	16
CH505	RM6699	IGHV4-106*01	IGHJ4*01_S5063	10
CH505	RM6699	IGHV3-116*01_S1340	IGHJ4*01_S5063	11
CH505	RM6699	IGHV3-118*01	IGHJ4*01_S5063	15
CH505	RM6699	IGHV4-160*01_S4898	IGHJ4*01_S5063	15
CH505	RM6699	IGHV4-99*02	IGHJ4*01_S5063	11
CH505	RM6699	IGHV4-65*01	IGHJ4*01_S5063	16
CH505	RM6699	IGHV3-184*02	IGHJ4*01_S5063	14
CH505	RM6699	IGHV4-169*01_S1042	IGHJ4*01_S5063	14
CH505	RM6699	IGHV3-116*02	IGHJ4*01_S5063	14
CH505	RM6699	IGHV2S1*01	IGHJ4*01_S5063	10
CH505	RM6699	IGHV3-59*01_S0556	IGHJ4*01_S5063	13
CH505	RM6699	IGHV3-184*02	IGHJ4*01_S5063	14
CH505	RM6699	IGHV3-178*02	IGHJ4*01_S5063	10
CH505	RM6699	IGHV3-59*01_S0556	IGHJ4*01_S5063	13
CH505	RM6699	IGHV5-43*01_S7344	IGHJ4*01_S5063	12
CH505	RM6699	IGHV3-103*01_S0344	IGHJ4*01_S5063	11
CH505	RM6699	IGHV3-184*02	IGHJ4*01_S5063	12
CH505	RM6699	IGHV4-127*01	IGHJ4*01_S5063	12
CH505	RM6699	IGHV4-169*01_S7535	IGHJ4*01_S5063	19
CH505	RM6699	IGHV3-59*01_S0556	IGHJ4*01_S5063	19
CH505	RM6699	IGHV3-183*02_S1408	IGHJ4*01_S5063	16
CH505	RM6699	IGHV4-65*02	IGHJ4*01_S5063	9
CH505	RM6699	IGHV4-122*02	IGHJ4*01_S5063	17
CH505	RM6699	IGHV4-173*01	IGHJ4*01_S5063	13
CH505	RM6699	IGHV1-156D*01	IGHJ4*01_S5063	11
CH505	RM6699	IGHV4S9*01	IGHJ4*01_S5063	12
CH505	RM6699	IGHV4-173*01	IGHJ4*01_S5063	13
CH505	RM6699	IGHV4-80*01	IGHJ4*01_S5063	7
CH505	RM6699	IGHV4-93*02	IGHJ4*01_S5063	8
CH505	RM6699	IGHV4S2*01_S2529	IGHJ4*01_S5063	16
CH505	RM6699	IGHV7-114*01_S3000	IGHJ4*01_S5063	13
CH505	RM6699	IGHV4-169*01_S1042	IGHJ4*01_S5063	14
CH505	RM6699	IGHV4S9*01	IGHJ4*01_S5063	12
CH505	RM6699	IGHV3-100*01_S3481	IGHJ4*01_S5063	11
CH505	RM6699	IGHV3S4*01	IGHJ4*01_S5063	11
CH505	RM6699	IGHV1-198*02	IGHJ4*01_S5063	19
CH505	RM6699	IGHV3-100*02	IGHJ4*01_S5063	13
CH505	RM6699	IGHV4-76*01_S7703	IGHJ4*01_S5063	12
CH505	RM6699	IGHV7-114*01_S3000	IGHJ4*01_S5063	13
CH505	RM6699	IGHV3-178*01	IGHJ4*01_S5063	15
CH505	RM6699	IGHV3-175*01_S9238	IGHJ4*01_S5063	12
CH505	RM6699	IGHV4-127*01	IGHJ4*01_S5063	17
CH505	RM6699	IGHV4-80*01	IGHJ4*01_S5063	16
CH505	RM6699	IGHV4-122*02	IGHJ4*01_S5063	11
CH505	RM6699	IGHV4-93*01	IGHJ4*01_S5063	11
CH505	RM6699	IGHV4-127*01_S1296	IGHJ4*01_S5063	15
CH505	RM6699	IGHV3-30*02_S4250	IGHJ4*01_S5063	10
CH505	RM6699	IGHV3-59*01_S0556	IGHJ4*01_S5063	12
CH505	RM6699	IGHV3-184*02	IGHJ4*01_S5063	13
CH505	RM6699	IGHV3-153*02	IGHJ4*01_S5063	17
CH505	RM6699	IGHV3-59*01_S0556	IGHJ4*01_S5063	19
CH505	RM6699	IGHV3S42*01	IGHJ4*01_S5063	17
CH505	RM6699	IGHV3-115*02	IGHJ4*01_S5063	10
CH505	RM6699	IGHV4-106*01	IGHJ4*01_S5063	12
CH505	RM6699	IGHV4-93*02	IGHJ4*01_S5063	14
CH505	RM6699	IGHV3-186*02_S3115	IGHJ4*01_S5063	14
CH505	RM6699	IGHV3-153*02	IGHJ4*01_S5063	17
CH505	RM6699	IGHV4-80*01	IGHJ4*01_S5063	15
CH505	RM6699	IGHV3-58*01_S4051	IGHJ4*01_S5063	11
CH505	RM6699	IGHV4-76*01_S7703	IGHJ4*01_S5063	9
CH505	RM6699	IGHV4-99*01	IGHJ4*01_S5063	12
CH505	RM6699	IGHV2-95*01	IGHJ4*01_S5063	20
CH505	RM6699	IGHV4-106*01	IGHJ4*01_S5063	11
CH505	RM6699	IGHV3-153*02	IGHJ4*01_S5063	17
CH505	RM6699	IGHV4S13*01	IGHJ4*01_S5063	10
CH505	RM6699	IGHV3S4*01	IGHJ4*01_S5063	14
CH505	RM6699	IGHV4-173*01	IGHJ4*01_S5063	22
CH505	RM6699	IGHV1-198*02	IGHJ4*01_S5063	8
CH505	RM6699	IGHV4-122*02	IGHJ4*01_S5063	12
CH505	RM6699	IGHV4S10*01	IGHJ4*01_S5063	13
CH505	RM6699	IGHV3-183*02_S1408	IGHJ4*01_S5063	16
CH505	RM6699	IGHV4-106*01	IGHJ4*01_S5063	22
CH505	RM6699	IGHV4-173*01	IGHJ4*01_S5063	16
CH505	RM6699	IGHV4-160*01_S4898	IGHJ4*01_S5063	11
CH505	RM6699	IGHV4S2*01_S2529	IGHJ4*01_S5063	12
CH505	RM6699	IGHV4-106*01	IGHJ4*01_S5063	12
CH505	RM6699	IGHV4-80*01	IGHJ4*01_S5063	14
CH505	RM6699	IGHV4-106*01	IGHJ4*01_S5063	22
CH505	RM6699	IGHV3-100*02	IGHJ4*01_S5063	9
CH505	RM6699	IGHV3-116*02	IGHJ4*01_S5063	13
CH505	RM6699	IGHV3-59*01_S0556	IGHJ4*01_S5063	18
CH505	RM6699	IGHV4-122*02	IGHJ4*01_S5063	11
CH505	RM6699	IGHV4-160*01_S3348	IGHJ4*01_S5063	14
CH505	RM6699	IGHV4-122*02	IGHJ4*01_S5063	16
CH505	RM6699	IGHV4S13*01	IGHJ4*01_S5063	12
CH505	RM6699	IGHV4-80*01	IGHJ4*01_S5063	13
CH505	RM6699	IGHV3-100*02	IGHJ4*01_S5063	13
CH505	RM6699	IGHV4-99*01	IGHJ4*01_S5063	8
CH505	RM6699	IGHV4S9*01	IGHJ4*01_S5063	14
CH505	RM6699	IGHV3-54*02_S0643	IGHJ4*01_S5063	12
CH505	RM6699	IGHV4-165*02	IGHJ4*01_S5063	11
CH505	RM6699	IGHV4-169*02_S7297	IGHJ4*01_S5063	12
CH505	RM6699	IGHV4-173*01	IGHJ4*01_S5063	14
CH505	RM6699	IGHV4-165*02	IGHJ4*01_S5063	14
CH505	RM6699	IGHV3-178*02	IGHJ4*01_S5063	12
CH505	RM6699	IGHV3-59*01_S0556	IGHJ4*01_S5063	13
CH505	RM6699	IGHV3-178*02	IGHJ4*01_S5063	15
CH505	RM6699	IGHV4-65*01	IGHJ4*01_S5063	15
CH505	RM6699	IGHV4S13*01	IGHJ4*01_S5063	24
CH505	RM6699	IGHV3S42*01	IGHJ4*01_S5063	13
CH505	RM6699	IGHV3S4*01	IGHJ4*01_S5063	12
CH505	RM6699	IGHV3-100*02	IGHJ4*01_S5063	12
CH505	RM6699	IGHV4-165*02	IGHJ4*01_S5063	15
CH505	RM6699	IGHV4-173*01	IGHJ4*01_S5063	9
CH505	RM6699	IGHV3-59*01_S0556	IGHJ4*01_S5063	19
CH505	RM6699	IGHV4S13*01	IGHJ4*01_S5063	13
CH505	RM6699	IGHV7-114*01_S3000	IGHJ4*01_S5063	13
CH505	RM6699	IGHV4-165*02	IGHJ4*01_S5063	14
CH505	RM6699	IGHV2S1*01	IGHJ4*01_S5063	14
CH505	RM6699	IGHV3-59*01_S0556	IGHJ4*01_S5063	17
CH505	RM6699	IGHV4-160*01_S4898	IGHJ4*01_S5063	12
CH505	RM6699	IGHV3-100*02	IGHJ4*01_S5063	10
CH505	RM6699	IGHV4-80*01	IGHJ4*01_S5063	7
CH505	RM6699	IGHV3-54*02_S0643	IGHJ4*01_S5063	16
CH505	RM6699	IGHV3-30*02_S4250	IGHJ4*01_S5063	20
CH505	RM6699	IGHV4-173*01	IGHJ4*01_S5063	14
CH505	RM6699	IGHV3-100*01_S3481	IGHJ4*01_S5063	10
CH505	RM6699	IGHV4S13*01	IGHJ4*01_S5063	10
CH505	RM6699	IGHV4-65*02	IGHJ4*01_S5063	13
CH505	RM6699	IGHV3S42*01	IGHJ4*01_S5063	9
CH505	RM6699	IGHV3-59*01_S0556	IGHJ4*01_S5063	15
CH505	RM6699	IGHV4-122*02	IGHJ4*01_S5063	13
CH505	RM6699	IGHV4-106*01	IGHJ4*01_S5063	11
CH505	RM6699	IGHV1S2*01	IGHJ4*01_S5063	18
CH505	RM6699	IGHV3-54*02_S0643	IGHJ4*01_S5063	16
CH505	RM6699	IGHV4-169*01_S1042	IGHJ4*01_S5063	14
CH505	RM6699	IGHV4-65*02	IGHJ4*01_S5063	23
CH505	RM6699	IGHV3-178*02	IGHJ4*01_S5063	15
CH505	RM6699	IGHV3-116*02	IGHJ4*01_S5063	11
CH505	RM6699	IGHV4-80*01_S4144	IGHJ4*01_S5063	9
CH505	RM6699	IGHV4-106*01	IGHJ4*01_S5063	22
CH505	RM6699	IGHV4-65*01	IGHJ4*01_S5063	16
CH505	RM6699	IGHV1S2*01	IGHJ4*01_S5063	14
CH505	RM6699	IGHV4-93*02	IGHJ4*01_S5063	22
CH505	RM6699	IGHV4-127*01_S1296	IGHJ4*01_S5063	15
CH505	RM6699	IGHV3-178*02	IGHJ4*01_S5063	13
CH505	RM6699	IGHV3-183*02_S1408	IGHJ4*01_S5063	13
CH505	RM6699	IGHV3-58*01_S5271	IGHJ4*01_S5063	11
CH505	RM6699	IGHV4-169*01_S1042	IGHJ4*01_S5063	13
CH505	RM6699	IGHV4S13*01	IGHJ4*01_S5063	13
CH505	RM6699	IGHV3-116*02	IGHJ4*01_S5063	13
CH505	RM6699	IGHV4-106*01	IGHJ4*01_S5063	15
CH505	RM6699	IGHV4-106*01	IGHJ4*01_S5063	15
CH505	RM6699	IGHV3S42*01	IGHJ4*01_S5063	16
CH505	RM6699	IGHV4-99*02	IGHJ4*01_S5063	9
CH505	RM6699	IGHV4-106*01	IGHJ4*01_S5063	12
CH505	RM6699	IGHV4-106*01	IGHJ4*01_S5063	11
CH505	RM6699	IGHV3-153*02	IGHJ4*01_S5063	15
CH505	RM6699	IGHV4-173*01	IGHJ4*01_S5063	12
CH505	RM6699	IGHV3-16*01_S1133	IGHJ4*01_S5063	15
CH505	RM6699	IGHV1-111*01_S9171	IGHJ4*01_S5063	14
CH505	RM6699	IGHV4-173*01	IGHJ4*01_S5063	16
CH505	RM6699	IGHV6-1*01	IGHJ4*01_S5063	14
CH505	RM6699	IGHV3-178*01	IGHJ4*01_S5063	12
CH505	RM6699	IGHV4-165*02	IGHJ4*01_S5063	12
CH505	RM6699	IGHV3-178*02	IGHJ4*01_S5063	15
CH505	RM6699	IGHV4S13*01	IGHJ4*01_S5063	12
CH505	RM6699	IGHV3-178*02	IGHJ4*01_S5063	15
CH505	RM6699	IGHV3-8*01	IGHJ4*01_S5063	10
CH505	RM6699	IGHV3-116*02	IGHJ4*01_S5063	11
CH505	RM6699	IGHV4-160*01_S4898	IGHJ4*01_S5063	13
CH505	RM6699	IGHV4-106*01	IGHJ4*01_S5063	14
CH505	RM6699	IGHV4S2*01_S2529	IGHJ4*01_S5063	11
CH505	RM6699	IGHV4-80*01	IGHJ4*01_S5063	15
CH505	RM6699	IGHV4-122*02	IGHJ4*01_S5063	17
CH505	RM6699	IGHV3-116*02	IGHJ4*01_S5063	17
CH505	RM6699	IGHV3-59*01_S0556	IGHJ4*01_S5063	13
CH505	RM6699	IGHV3-58*01_S5271	IGHJ4*01_S5063	11
CH505	RM6699	IGHV4S13*01	IGHJ4*01_S5063	18
CH505	RM6699	IGHV3-153*02	IGHJ4*01_S5063	17
CH505	RM6699	IGHV3-100*02	IGHJ4*01_S5063	12
CH505	RM6699	IGHV4S13*01	IGHJ4*01_S5063	14
CH505	RM6699	IGHV4-65*01	IGHJ4*01_S5063	11
CH505	RM6699	IGHV2-95*01	IGHJ4*01_S5063	11
CH505	RM6699	IGHV3-178*02	IGHJ4*01_S5063	11
CH505	RM6699	IGHV4-99*02	IGHJ4*01_S5063	11
CH505	RM6699	IGHV4-173*01	IGHJ4*01_S5063	14
CH505	RM6699	IGHV4-80*01_S4144	IGHJ4*01_S5063	10
CH505	RM6699	IGHV4S13*01	IGHJ4*01_S5063	11
CH505	RM6699	IGHV3-118*01	IGHJ4*01_S5063	20
CH505	RM6699	IGHV4-80*01	IGHJ4*01_S5063	13
CH505	RM6699	IGHV4-127*01_S1296	IGHJ4*01_S5063	15
CH505	RM6699	IGHV4-173*01	IGHJ4*01_S5063	20
CH505	RM6699	IGHV3-59*01	IGHJ4*01_S5063	12
CH505	RM6699	IGHV4-127*01	IGHJ4*01_S5063	14
CH505	RM6699	IGHV4-122*02	IGHJ4*01_S5063	15
CH505	RM6699	IGHV3-116*02	IGHJ4*01_S5063	13
CH505	RM6699	IGHV4-173*01	IGHJ4*01_S5063	15
CH505	RM6699	IGHV4-106*01	IGHJ4*01_S5063	12
CH505	RM6699	IGHV4-127*01	IGHJ4*01_S5063	15
CH505	RM6699	IGHV3-115*02	IGHJ4*01_S5063	10
CH505	RM6699	IGHV3-178*02	IGHJ4*01_S5063	15
CH505	RM6699	IGHV4-106*01	IGHJ4*01_S5063	15
CH505	RM6699	IGHV3-178*02	IGHJ4*01_S5063	13
CH505	RM6699	IGHV3-118*01	IGHJ4*01_S5063	13
CH505	RM6699	IGHV3-16*01_S1133	IGHJ4*01_S5063	18
CH505	RM6699	IGHV3-183*02_S1408	IGHJ4*01_S5063	13
CH505	RM6699	IGHV4-65*02	IGHJ4*01_S5063	12
CH505	RM6699	IGHV3-116*02	IGHJ4*01_S5063	11
CH505	RM6699	IGHV3S4*01	IGHJ4*01_S5063	14
CH505	RM6699	IGHV3-115*02	IGHJ4*01_S5063	11
CH505	RM6699	IGHV1-180*01	IGHJ4*01_S5063	12
CH505	RM6699	IGHV1-198*02	IGHJ4*01_S5063	8
CH505	RM6699	IGHV4-65*01	IGHJ4*01_S5063	16
CH505	RM6699	IGHV3S42*01	IGHJ4*01_S5063	19
CH505	RM6699	IGHV4-160*01_S4898	IGHJ4*01_S5063	6
CH505	RM6699	IGHV3-54*02_S0643	IGHJ4*01_S5063	16
CH505	RM6699	IGHV5-43*01_S7344	IGHJ4*01_S5063	11
CH505	RM6699	IGHV4-160*01_S4898	IGHJ4*01_S5063	10
CH505	RM6699	IGHV4S2*01_S2529	IGHJ4*01_S5063	12
CH505	RM6699	IGHV4-122*02	IGHJ4*01_S5063	17
CH505	RM6699	IGHV1S2*01	IGHJ4*01_S5063	16
CH505	RM6699	IGHV1-156*01	IGHJ4*01_S5063	17
CH505	RM6699	IGHV4-99*01	IGHJ4*01_S5063	19
CH505	RM6699	IGHV4-122*02	IGHJ4*01_S5063	11
CH505	RM6699	IGHV4-127*01	IGHJ4*01_S5063	13
CH505	RM6699	IGHV3S42*01_S6098	IGHJ4*01_S5063	15
CH505	RM6699	IGHV3-100*02	IGHJ4*01_S5063	16
CH505	RM6699	IGHV1S2*01	IGHJ4*01_S5063	23
CH505	RM6699	IGHV4-165*02	IGHJ4*01_S5063	7
CH505	RM6699	IGHV3-153*02	IGHJ4*01_S5063	17
CH505	RM6699	IGHV4-80*01_S4144	IGHJ4*01_S5063	18
CH505	RM6699	IGHV4-106*01	IGHJ4*01_S5063	13
CH505	RM6699	IGHV4-173*01	IGHJ4*01_S5063	9
CH505	RM6699	IGHV4-127*01	IGHJ4*01_S5063	15
CH505	RM6699	IGHV4-122*02	IGHJ4*01_S5063	22
CH505	RM6699	IGHV3-183*02_S1408	IGHJ4*01_S5063	16
CH505	RM6699	IGHV4-65*02	IGHJ4*01_S5063	17
CH505	RM6699	IGHV1S2*01	IGHJ4*01_S5063	14
CH505	RM6699	IGHV3S4*01	IGHJ4*01_S5063	14
CH505	RM6699	IGHV1-111*02	IGHJ4*01_S5063	6
CH505	RM6699	IGHV4-76*01_S7703	IGHJ4*01_S5063	11
CH505	RM6699	IGHV3-136*01_S9854	IGHJ4*01_S5063	12
CH505	RM6699	IGHV7-114*01_S3000	IGHJ4*01_S5063	13
CH505	RM6699	IGHV4-65*02	IGHJ4*01_S5063	14
CH505	RM6699	IGHV3-59*01_S0556	IGHJ4*01_S5063	19
CH505	RM6699	IGHV3-30*02_S4250	IGHJ4*01_S5063	11
CH505	RM6699	IGHV3-116*02	IGHJ4*01_S5063	13
CH505	RM6699	IGHV3S42*01	IGHJ4*01_S5063	13
CH505	RM6699	IGHV4-65*01	IGHJ4*01_S5063	16
CH505	RM6699	IGHV3-178*02	IGHJ4*01_S5063	13
CH505	RM6699	IGHV4S2*01_S2529	IGHJ4*01_S5063	19
CH505	RM6699	IGHV1-111*02	IGHJ4*01_S5063	19
CH505	RM6699	IGHV4S9*01	IGHJ4*01_S5063	12
CH505	RM6699	IGHV4-93*02	IGHJ4*01_S5063	21
CH505	RM6699	IGHV4S2*01_S2529	IGHJ4*01_S5063	13
CH505	RM6699	IGHV4-65*01	IGHJ4*01_S5063	9
CH505	RM6699	IGHV1-111*02	IGHJ4*01_S5063	10
CH505	RM6699	IGHV4-80*01	IGHJ4*01_S5063	16
CH505	RM6699	IGHV4-127*01	IGHJ4*01_S5063	13
CH505	RM6699	IGHV3-54*02_S0643	IGHJ4*01_S5063	14
CH505	RM6699	IGHV3S42*01	IGHJ4*01_S5063	19
CH505	RM6699	IGHV4-165*02	IGHJ4*01_S5063	18
CH505	RM6699	IGHV4-76*01_S7703	IGHJ4*01_S5063	12
CH505	RM6699	IGHV3-118*01	IGHJ4*01_S5063	11
CH505	RM6699	IGHV4-99*01	IGHJ4*01_S5063	10
CH505	RM6699	IGHV3-118*01	IGHJ4*01_S5063	20
CH505	RM6699	IGHV3S42*01	IGHJ4*01_S5063	5
CH505	RM6699	IGHV2-95*01	IGHJ4*01_S5063	18
CH505	RM6699	IGHV3S4*01	IGHJ4*01_S5063	16
CH505	RM6699	IGHV4-122*02	IGHJ4*01_S5063	21
CH505	RM6699	IGHV4-106*01	IGHJ4*01_S5063	14
CH505	RM6699	IGHV4-65*02	IGHJ4*01_S5063	17
CH505	RM6699	IGHV3-116*02	IGHJ4*01_S5063	13
CH505	RM6699	IGHV4S13*01	IGHJ4*01_S5063	11
CH505	RM6699	IGHV4-80*01	IGHJ4*01_S5063	13
CH505	RM6699	IGHV4-93*02	IGHJ4*01_S5063	14
CH505	RM6699	IGHV4S13*01	IGHJ4*01_S5063	21
CH505	RM6699	IGHV3-184*02	IGHJ4*01_S5063	16
CH505	RM6699	IGHV3S4*01	IGHJ4*01_S5063	12
CH505	RM6699	IGHV3-118*01	IGHJ4*01_S5063	21
CH505	RM6699	IGHV4-99*01	IGHJ4*01_S5063	13
CH505	RM6699	IGHV4-169*01_S1042	IGHJ4*01_S5063	12
CH505	RM6699	IGHV1S2*01	IGHJ4*01_S5063	14
CH505	RM6699	IGHV3-59*01_S0556	IGHJ4*01_S5063	19
CH505	RM6699	IGHV3-178*01	IGHJ4*01_S5063	15
CH505	RM6699	IGHV4-80*01	IGHJ4*01_S5063	7
CH505	RM6699	IGHV4S9*01	IGHJ4*01_S5063	17
CH505	RM6699	IGHV4-93*02	IGHJ4*01_S5063	15
CH505	RM6699	IGHV3-54*02_S0643	IGHJ4*01_S5063	14
CH505	RM6699	IGHV4S13*01	IGHJ4*01_S5063	13
CH505	RM6699	IGHV4-80*01_S4144	IGHJ4*01_S5063	11
CH505	RM6699	IGHV4-127*01	IGHJ4*01_S5063	16
CH505	RM6699	IGHV4-122*02	IGHJ4*01_S5063	13
CH505	RM6699	IGHV4-65*01	IGHJ4*01_S5063	9
CH505	RM6699	IGHV3-178*02	IGHJ4*01_S5063	12
CH505	RM6699	IGHV4-160*01_S4898	IGHJ4*01_S5063	6
CH505	RM6699	IGHV1-198*02	IGHJ4*01_S5063	11
CH505	RM6699	IGHV3-178*02	IGHJ4*01_S5063	13
CH505	RM6699	IGHV3-116*02	IGHJ4*01_S5063	14
CH505	RM6699	IGHV2S1*01	IGHJ4*01_S5063	12
CH505	RM6699	IGHV3-116*02	IGHJ4*01_S5063	14
CH505	RM6699	IGHV3-178*02	IGHJ4*01_S5063	19
CH505	RM6699	IGHV3-178*01	IGHJ4*01_S5063	13
CH505	RM6699	IGHV3-118*01	IGHJ4*01_S5063	20
CH505	RM6699	IGHV4-122*02	IGHJ4*01_S5063	11
CH505	RM6699	IGHV3-116*02	IGHJ4*01_S5063	11
CH505	RM6699	IGHV4S2*01_S2529	IGHJ4*01_S5063	11
CH505	RM6699	IGHV4S13*01	IGHJ4*01_S5063	21
CH505	RM6699	IGHV4S2*01_S2529	IGHJ4*01_S5063	16
CH505	RM6699	IGHV4S13*01	IGHJ4*01_S5063	12
CH505	RM6699	IGHV2-95*01	IGHJ4*01_S5063	19
CH505	RM6699	IGHV4-106*01	IGHJ4*01_S5063	14
CH505	RM6699	IGHV4-165*02	IGHJ4*01_S5063	17
CH505	RM6699	IGHV3-100*02	IGHJ4*01_S5063	14
CH505	RM6699	IGHV3-100*02	IGHJ4*01_S5063	17
CH505	RM6699	IGHV3-175*01_S9238	IGHJ4*01_S5063	22
CH505	RM6699	IGHV3-59*01_S0556	IGHJ4*01_S5063	11
CH505	RM6699	IGHV1-198*02	IGHJ4*01_S5063	14
CH505	RM6699	IGHV3-118*01	IGHJ4*01_S5063	16
CH505	RM6699	IGHV4-106*01	IGHJ4*01_S5063	15
CH505	RM6699	IGHV4S9*01	IGHJ4*01_S5063	15
CH505	RM6699	IGHV4-122*02	IGHJ4*01_S5063	14
CH505	RM6699	IGHV4S10*01	IGHJ4*01_S5063	16
CH505	RM6699	IGHV4-165*02	IGHJ4*01_S5063	13
CH505	RM6699	IGHV3-184*02	IGHJ4*01_S5063	12
CH505	RM6699	IGHV4S13*01	IGHJ4*01_S5063	11
CH505	RM6699	IGHV4-106*01	IGHJ4*01_S5063	10
CH505	RM6699	IGHV4S13*01	IGHJ4*01_S5063	12
CH505	RM6699	IGHV3-183*02_S1408	IGHJ4*01_S5063	16
CH505	RM6699	IGHV4S9*01	IGHJ4*01_S5063	14
CH505	RM6699	IGHV3S4*01	IGHJ4*01_S5063	18
CH505	RM6699	IGHV3S42*01	IGHJ4*01_S5063	19
CH505	RM6699	IGHV4-80*01	IGHJ4*01_S5063	7
CH505	RM6699	IGHV3-103*01_S0344	IGHJ4*01_S5063	11
CH505	RM6699	IGHV4-106*01	IGHJ4*01_S5063	15
CH505	RM6699	IGHV4-127*01_S1296	IGHJ4*01_S5063	14
CH505	RM6699	IGHV4S2*01_S2529	IGHJ4*01_S5063	11
CH505	RM6699	IGHV2S1*01	IGHJ4*01_S5063	10
CH505	RM6699	IGHV4S2*01_S2529	IGHJ4*01_S5063	15
CH505	RM6699	IGHV4-122*02	IGHJ4*01_S5063	10
CH505	RM6699	IGHV3-136*01_S9854	IGHJ4*01_S5063	11
CH505	RM6699	IGHV3S4*01	IGHJ4*01_S5063	14
CH505	RM6699	IGHV4-106*01	IGHJ4*01_S5063	13
CH505	RM6699	IGHV3-118*01	IGHJ4*01_S5063	16
CH505	RM6699	IGHV3-116*02	IGHJ4*01_S5063	13
CH505	RM6699	IGHV1-111*02	IGHJ4*01_S5063	13
CH505	RM6699	IGHV4-80*01	IGHJ4*01_S5063	16
CH505	RM6699	IGHV2-10*01_S1732	IGHJ4*01_S5063	11
CH505	RM6699	IGHV4S13*01	IGHJ4*01_S5063	9
CH505	RM6699	IGHV4-127*01	IGHJ4*01_S5063	13
CH505	RM6699	IGHV3-8*01	IGHJ4*01_S5063	14
CH505	RM6699	IGHV3-59*01_S0556	IGHJ4*01_S5063	14
CH505	RM6699	IGHV4-160*01_S4898	IGHJ4*01_S5063	13
CH505	RM6699	IGHV1S2*01	IGHJ4*01_S5063	14
CH505	RM6699	IGHV2S1*01	IGHJ4*01_S5063	14
CH505	RM6699	IGHV4-80*01_S4144	IGHJ4*01_S5063	15
CH505	RM6699	IGHV3-16*01_S1133	IGHJ4*01_S5063	15
CH505	RM6699	IGHV3S42*01	IGHJ4*01_S5063	16
CH505	RM6699	IGHV3-30*02_S4250	IGHJ4*01_S5063	12
CH505	RM6699	IGHV3-54*02_S0643	IGHJ4*01_S5063	16
CH505	RM6699	IGHV4-173*01	IGHJ4*01_S5063	18
CH505	RM6699	IGHV4-106*01	IGHJ4*01_S5063	11
CH505	RM6699	IGHV2-95*01	IGHJ4*01_S5063	15
CH505	RM6699	IGHV3-178*02	IGHJ4*01_S5063	15
CH505	RM6699	IGHV3-103*01_S0344	IGHJ4*01_S5063	14
CH505	RM6699	IGHV3-178*02	IGHJ4*01_S5063	15
CH505	RM6699	IGHV3-30*02_S4250	IGHJ4*01_S5063	10
CH505	RM6699	IGHV4-160*01_S4898	IGHJ4*01_S5063	11
CH505	RM6699	IGHV4-165*02	IGHJ4*01_S5063	14
CH505	RM6699	IGHV3S42*01_S6098	IGHJ4*01_S5063	18
CH505	RM6699	IGHV4S2*01_S2529	IGHJ4*01_S5063	15
CH505	RM6699	IGHV3-186*02_S3115	IGHJ4*01_S5063	20
CH505	RM6699	IGHV3S42*01	IGHJ4*01_S5063	17
CH505	RM6699	IGHV4S2*01_S2529	IGHJ4*01_S5063	16
CH505	RM6699	IGHV1-198*02	IGHJ4*01_S5063	12
CH505	RM6699	IGHV3-178*02	IGHJ4*01_S5063	12
CH505	RM6699	IGHV3-59*01_S0556	IGHJ4*01_S5063	15
CH505	RM6699	IGHV4-80*01	IGHJ4*01_S5063	16
CH505	RM6699	IGHV3-116*02	IGHJ4*01_S5063	13
CH505	RM6699	IGHV4-169*01_S1042	IGHJ4*01_S5063	9
CH505	RM6699	IGHV4-127*01	IGHJ4*01_S5063	21
CH505	RM6699	IGHV4-122*02	IGHJ4*01_S5063	14
CH505	RM6699	IGHV3-184*02	IGHJ4*01_S5063	12
CH505	RM6699	IGHV3S4*01	IGHJ4*01_S5063	14
CH505	RM6699	IGHV3S4*01	IGHJ4*01_S5063	10
CH505	RM6699	IGHV3-13*01_S1012	IGHJ4*01_S5063	11
CH505	RM6699	IGHV4-173*01	IGHJ4*01_S5063	13
CH505	RM6699	IGHV3-58*01_S5271	IGHJ4*01_S5063	11
CH505	RM6699	IGHV4-122*02	IGHJ4*01_S5063	6
CH505	RM6699	IGHV4S9*01	IGHJ4*01_S5063	12
CH505	RM6699	IGHV4-127*01	IGHJ4*01_S5063	17
CH505	RM6699	IGHV3-59*01_S0556	IGHJ4*01_S5063	15
CH505	RM6699	IGHV3-116*02	IGHJ4*01_S5063	12
CH505	RM6699	IGHV3S4*01	IGHJ4*01_S5063	14
CH505	RM6699	IGHV3-116*02	IGHJ4*01_S5063	15
CH505	RM6699	IGHV4-173*01	IGHJ4*01_S5063	13
CH505	RM6699	IGHV4S13*01	IGHJ4*01_S5063	16
CH505	RM6699	IGHV4-73*01_S2967	IGHJ4*01_S5063	18
CH505	RM6699	IGHV3-54*02_S0643	IGHJ4*01_S5063	14
CH505	RM6699	IGHV1S2*01	IGHJ4*01_S5063	14
CH505	RM6699	IGHV1-198*02	IGHJ4*01_S5063	15
CH505	RM6699	IGHV4-106*01	IGHJ4*01_S5063	7
CH505	RM6699	IGHV2-95*01	IGHJ4*01_S5063	20
CH505	RM6699	IGHV4-122*02	IGHJ4*01_S5063	16
CH505	RM6699	IGHV3-58*01_S5271	IGHJ4*01_S5063	11
CH505	RM6699	IGHV4S13*01	IGHJ4*01_S5063	14
CH505	RM6699	IGHV4-73*01_S2967	IGHJ4*01_S5063	14
CH505	RM6699	IGHV4-160*01_S4898	IGHJ4*01_S5063	9
CH505	RM6699	IGHV1-198*02	IGHJ4*01_S5063	16
CH505	RM6699	IGHV4-169*01_S1042	IGHJ4*01_S5063	25
CH505	RM6699	IGHV4-127*01	IGHJ4*01_S5063	21
CH505	RM6699	IGHV4S2*01_S2529	IGHJ4*01_S5063	7
CH505	RM6699	IGHV4-65*02	IGHJ4*01_S5063	12
CH505	RM6699	IGHV3-59*01_S0556	IGHJ4*01_S5063	13
CH505	RM6699	IGHV3-116*02	IGHJ4*01_S5063	11
CH505	RM6699	IGHV3-59*01_S0556	IGHJ4*01_S5063	19
CH505	RM6699	IGHV3-59*01_S0556	IGHJ4*01_S5063	12
CH505	RM6699	IGHV6-1*01	IGHJ4*01_S5063	16
CH505	RM6699	IGHV1-111*02	IGHJ4*01_S5063	12
CH505	RM6699	IGHV4-127*01	IGHJ4*01_S5063	14
CH505	RM6699	IGHV4-80*01_S4144	IGHJ4*01_S5063	17
CH505	RM6699	IGHV3-178*02	IGHJ4*01_S5063	11
CH505	RM6699	IGHV3-153*02	IGHJ4*01_S5063	16
CH505	RM6699	IGHV4-122*02	IGHJ4*01_S5063	20
CH505	RM6699	IGHV2S1*01	IGHJ4*01_S5063	10
CH505	RM6699	IGHV4S2*01_S2529	IGHJ4*01_S5063	12
CH505	RM6699	IGHV3S42*01	IGHJ4*01_S5063	13
CH505	RM6699	IGHV4-122*02	IGHJ4*01_S5063	22
CH505	RM6699	IGHV4-80*01	IGHJ4*01_S5063	15
CH505	RM6699	IGHV4-76*01_S7703	IGHJ4*01_S5063	9
CH505	RM6699	IGHV3S42*01	IGHJ4*01_S5063	17
CH505	RM6699	IGHV4-165*02	IGHJ4*01_S5063	15
CH505	RM6699	IGHV4S13*01	IGHJ4*01_S5063	13
CH505	RM6699	IGHV2S1*01	IGHJ4*01_S5063	16
CH505	RM6699	IGHV4-173*01	IGHJ4*01_S5063	14
CH505	RM6699	IGHV4S13*01	IGHJ4*01_S5063	12
CH505	RM6699	IGHV4-127*01_S1296	IGHJ4*01_S5063	15
CH505	RM6699	IGHV3-183*02_S1408	IGHJ4*01_S5063	16
CH505	RM6699	IGHV3-8*01	IGHJ4*01_S5063	11
CH505	RM6699	IGHV2S1*01	IGHJ4*01_S5063	12
CH505	RM6699	IGHV2S1*01	IGHJ4*01_S5063	10
CH505	RM6699	IGHV4-99*01	IGHJ4*01_S5063	12
CH505	RM6699	IGHV4-81*01	IGHJ4*01_S5063	18
CH505	RM6699	IGHV4-73*01_S2967	IGHJ4*01_S5063	12
CH505	RM6699	IGHV1-198*02	IGHJ4*01_S5063	17
CH505	RM6699	IGHV4S13*01	IGHJ4*01_S5063	21
CH505	RM6699	IGHV3-100*02	IGHJ4*01_S5063	11
CH505	RM6699	IGHV3-59*01_S0556	IGHJ4*01_S5063	10
CH505	RM6699	IGHV4-106*01	IGHJ4*01_S5063	9
CH505	RM6699	IGHV3-178*02	IGHJ4*01_S5063	20
CH505	RM6699	IGHV1S2*01	IGHJ4*01_S5063	18
CH505	RM6699	IGHV4-106*01	IGHJ4*01_S5063	17
CH505	RM6699	IGHV3-59*01_S0556	IGHJ4*01_S5063	11
CH505	RM6699	IGHV4S10*01	IGHJ4*01_S5063	15
CH505	RM6699	IGHV4-173*01	IGHJ4*01_S5063	11
CH505	RM6699	IGHV4-65*02	IGHJ4*01_S5063	11
CH505	RM6699	IGHV3-103*01_S0344	IGHJ4*01_S5063	15
CH505	RM6699	IGHV4-127*01	IGHJ4*01_S5063	8
CH505	RM6699	IGHV3-175*01_S9238	IGHJ4*01_S5063	12
CH505	RM6699	IGHV4-65*02	IGHJ4*01_S5063	13
CH505	RM6699	IGHV4-65*02	IGHJ4*01_S5063	14
CH505	RM6699	IGHV4S9*01	IGHJ4*01_S5063	18
CH505	RM6699	IGHV4-122*02	IGHJ4*01_S5063	15
CH505	RM6699	IGHV4-106*01	IGHJ4*01_S5063	11
CH505	RM6699	IGHV4-80*01	IGHJ4*01_S5063	12
CH505	RM6699	IGHV4-165*02	IGHJ4*01_S5063	14
CH505	RM6699	IGHV4-93*01	IGHJ4*01_S5063	13
CH505	RM6699	IGHV3-183*02_S1408	IGHJ4*01_S5063	14
CH505	RM6699	IGHV4-127*01	IGHJ4*01_S5063	13
CH505	RM6699	IGHV4-106*01	IGHJ4*01_S5063	14
CH505	RM6699	IGHV3-59*01_S0556	IGHJ4*01_S5063	19
CH505	RM6699	IGHV4-80*01	IGHJ4*01_S5063	12
CH505	RM6699	IGHV4-165*02	IGHJ4*01_S5063	18
CH505	RM6699	IGHV4-165*02	IGHJ4*01_S5063	11
CH505	RM6699	IGHV4-122*02	IGHJ4*01_S5063	12
CH505	RM6699	IGHV3-59*01_S0556	IGHJ4*01_S5063	16
CH505	RM6699	IGHV3-16*01_S1133	IGHJ4*01_S5063	18
CH505	RM6699	IGHV3-178*02	IGHJ4*01_S5063	11
CH505	RM6699	IGHV4-80*01	IGHJ4*01_S5063	13
CH505	RM6699	IGHV4S10*01	IGHJ4*01_S5063	14
CH505	RM6699	IGHV4-127*01	IGHJ4*01_S5063	21
CH505	RM6699	IGHV3S42*01	IGHJ4*01_S5063	13
CH505	RM6699	IGHV3-16*01_S1133	IGHJ4*01_S5063	13
CH505	RM6699	IGHV3-100*02	IGHJ4*01_S5063	11
CH505	RM6699	IGHV4-99*01	IGHJ4*01_S5063	12
CH505	RM6699	IGHV3-116*02	IGHJ4*01_S5063	13
CH505	RM6699	IGHV4-173*01	IGHJ4*01_S5063	13
CH505	RM6699	IGHV3-30*02_S4250	IGHJ4*01_S5063	12
CH505	RM6699	IGHV4-173*01	IGHJ4*01_S5063	18
CH505	RM6699	IGHV3-54*02_S0643	IGHJ4*01_S5063	10
CH505	RM6699	IGHV3-59*01_S0556	IGHJ4*01_S5063	23
CH505	RM6699	IGHV3S4*01	IGHJ4*01_S5063	14
CH505	RM6699	IGHV3-59*01_S0556	IGHJ4*01_S5063	13
CH505	RM6699	IGHV3-178*01	IGHJ4*01_S5063	18
CH505	RM6699	IGHV4S2*01_S2529	IGHJ4*01_S5063	10
CH505	RM6699	IGHV1-111*02	IGHJ4*01_S5063	11
CH505	RM6699	IGHV1-198*02	IGHJ4*01_S5063	11
CH505	RM6699	IGHV3-178*02	IGHJ4*01_S5063	15
CH505	RM6699	IGHV4-76*01_S7703	IGHJ4*01_S5063	10
CH505	RM6699	IGHV4-160*01_S4898	IGHJ4*01_S5063	14
CH505	RM6699	IGHV4-65*02	IGHJ4*01_S5063	13
CH505	RM6699	IGHV4-80*01_S4144	IGHJ4*01_S5063	12
CH505	RM6699	IGHV4-173*01	IGHJ4*01_S5063	21
CH505	RM6699	IGHV3S42*01	IGHJ4*01_S5063	17
CH505	RM6699	IGHV3-59*01_S0556	IGHJ4*01_S5063	8
CH505	RM6699	IGHV4-127*01	IGHJ4*01_S5063	13
CH505	RM6699	IGHV3-30*02_S4250	IGHJ4*01_S5063	10
CH505	RM6699	IGHV4-127*01	IGHJ4*01_S5063	13
CH505	RM6699	IGHV2S1*01	IGHJ4*01_S5063	10
CH505	RM6699	IGHV4-99*02	IGHJ4*01_S5063	13
CH505	RM6699	IGHV4-160*01_S4898	IGHJ4*01_S5063	11
CH505	RM6699	IGHV3-100*02	IGHJ4*01_S5063	21
CH505	RM6699	IGHV3-100*02	IGHJ4*01_S5063	21
CH505	RM6699	IGHV3-30*02_S4250	IGHJ4*01_S5063	10
CH505	RM6699	IGHV3-100*02	IGHJ4*01_S5063	14
CH505	RM6699	IGHV4-106*01	IGHJ4*01_S5063	6
CH505	RM6699	IGHV3-116*02	IGHJ4*01_S5063	14
CH505	RM6699	IGHV3-16*01_S1133	IGHJ4*01_S5063	18
CH505	RM6699	IGHV3-103*01_S0344	IGHJ4*01_S5063	13
CH505	RM6699	IGHV3S42*01	IGHJ4*01_S5063	10
CH505	RM6699	IGHV4S2*01_S2529	IGHJ4*01_S5063	11
CH505	RM6699	IGHV4S9*01	IGHJ4*01_S5063	12
CH505	RM6699	IGHV3-184*02	IGHJ4*01_S5063	19
CH505	RM6699	IGHV4-80*01	IGHJ4*01_S5063	13
CH505	RM6699	IGHV4-65*02	IGHJ4*01_S5063	18
CH505	RM6699	IGHV3S42*01	IGHJ4*01_S5063	15
CH505	RM6699	IGHV1-111*02	IGHJ4*01_S5063	12
CH505	RM6699	IGHV4S9*01	IGHJ4*01_S5063	19
CH505	RM6699	IGHV4-122*02	IGHJ4*01_S5063	22
CH505	RM6699	IGHV3-8*01	IGHJ4*01_S5063	22
CH505	RM6699	IGHV4-122*02	IGHJ4*01_S5063	13
CH505	RM6699	IGHV3-59*01_S0556	IGHJ4*01_S5063	11
CH505	RM6699	IGHV3-116*02	IGHJ4*01_S5063	20
CH505	RM6699	IGHV3-136*01_S9854	IGHJ4*01_S5063	6
CH505	RM6699	IGHV4-93*02	IGHJ4*01_S5063	15
CH505	RM6699	IGHV4-169*01_S1042	IGHJ4*01_S5063	28
CH505	RM6699	IGHV1S2*01	IGHJ4*01_S5063	13
CH505	RM6699	IGHV4-122*02	IGHJ4*01_S5063	16
CH505	RM6699	IGHV1S2*01	IGHJ4*01_S5063	7
CH505	RM6699	IGHV4-65*01	IGHJ4*01_S5063	9
CH505	RM6699	IGHV4-160*01_S3348	IGHJ4*01_S5063	16
CH505	RM6699	IGHV4-169*02_S7297	IGHJ4*01_S5063	10
CH505	RM6699	IGHV4S13*01	IGHJ4*01_S5063	9
CH505	RM6699	IGHV3-59*01_S0556	IGHJ4*01_S5063	19
CH505	RM6699	IGHV3-59*01_S0556	IGHJ4*01_S5063	13
CH505	RM6699	IGHV4-122*02	IGHJ4*01_S5063	22
CH505	RM6699	IGHV3S42*01_S6098	IGHJ4*01_S5063	8
CH505	RM6699	IGHV3-153*02	IGHJ4*01_S5063	14
CH505	RM6699	IGHV4-173*01	IGHJ4*01_S5063	18
CH505	RM6699	IGHV4-165*02	IGHJ4*01_S5063	12
CH505	RM6699	IGHV3S42*01_S6098	IGHJ4*01_S5063	16
CH505	RM6699	IGHV3-184*02	IGHJ4*01_S5063	14
CH505	RM6699	IGHV4-173*01	IGHJ4*01_S5063	22
CH505	RM6699	IGHV3-116*02	IGHJ4*01_S5063	14
CH505	RM6699	IGHV4-80*01	IGHJ4*01_S5063	16
CH505	RM6699	IGHV4-106*01	IGHJ4*01_S5063	16
CH505	RM6699	IGHV4S13*01	IGHJ4*01_S5063	14
CH505	RM6699	IGHV4-73*01_S2967	IGHJ4*01_S5063	13
CH505	RM6699	IGHV3S42*01_S6098	IGHJ4*01_S5063	13
CH505	RM6699	IGHV4-76*01_S7703	IGHJ4*01_S5063	11
CH505	RM6699	IGHV4-80*01	IGHJ4*01_S5063	7
CH505	RM6699	IGHV1S2*01	IGHJ4*01_S5063	18
CH505	RM6699	IGHV3-59*01_S0556	IGHJ4*01_S5063	13
CH505	RM6699	IGHV2-95*01	IGHJ4*01_S5063	19
CH505	RM6699	IGHV4-169*02_S7297	IGHJ4*01_S5063	17
CH505	RM6699	IGHV4-106*01	IGHJ4*01_S5063	20
CH505	RM6699	IGHV3-103*01_S0344	IGHJ4*01_S5063	19
CH505	RM6699	IGHV3-54*02_S0643	IGHJ4*01_S5063	12
CH505	RM6699	IGHV3S42*01	IGHJ4*01_S5063	13
CH505	RM6699	IGHV4S13*01	IGHJ4*01_S5063	17
CH505	RM6699	IGHV3-115*02	IGHJ4*01_S5063	14
CH505	RM6699	IGHV4-169*01_S7535	IGHJ4*01_S5063	14
CH505	RM6699	IGHV3-184*02	IGHJ4*01_S5063	15
CH505	RM6699	IGHV4-165*02	IGHJ4*01_S5063	14
CH505	RM6699	IGHV3-13*01_S1012	IGHJ4*01_S5063	17
CH505	RM6699	IGHV4-169*01_S7535	IGHJ4*01_S5063	19
CH505	RM6699	IGHV3S42*01	IGHJ4*01_S5063	12
CH505	RM6699	IGHV3-116*02	IGHJ4*01_S5063	7
CH505	RM6699	IGHV4-80*01_S4144	IGHJ4*01_S5063	10
CH505	RM6699	IGHV4S13*01	IGHJ4*01_S5063	17
CH505	RM6699	IGHV3-116*02	IGHJ4*01_S5063	14
CH505	RM6699	IGHV4-106*01	IGHJ4*01_S5063	11
CH505	RM6699	IGHV3-59*01_S0556	IGHJ4*01_S5063	11
CH505	RM6699	IGHV3-54*02_S0643	IGHJ4*01_S5063	12
CH505	RM6699	IGHV4-65*02	IGHJ4*01_S5063	18
CH505	RM6699	IGHV4-65*01	IGHJ4*01_S5063	13
CH505	RM6699	IGHV4S13*01	IGHJ4*01_S5063	12
CH505	RM6699	IGHV2-95*01	IGHJ4*01_S5063	17
CH505	RM6699	IGHV3-116*02	IGHJ4*01_S5063	19
CH505	RM6699	IGHV4-165*02	IGHJ4*01_S5063	13
CH505	RM6699	IGHV3-184*02	IGHJ4*01_S5063	12
CH505	RM6699	IGHV4-147*01_S4946	IGHJ4*01_S5063	12
CH505	RM6699	IGHV3S42*01	IGHJ4*01_S5063	20
CH505	RM6699	IGHV4-122*02	IGHJ4*01_S5063	7
CH505	RM6699	IGHV3-116*02	IGHJ4*01_S5063	7
CH505	RM6699	IGHV4-173*01	IGHJ4*01_S5063	11
CH505	RM6699	IGHV3-115*02	IGHJ4*01_S5063	15
CH505	RM6699	IGHV3-178*02	IGHJ4*01_S5063	12
CH505	RM6699	IGHV4-169*01_S7535	IGHJ4*01_S5063	19
CH505	RM6699	IGHV3-100*01_S3481	IGHJ4*01_S5063	10
CH505	RM6699	IGHV2S1*01	IGHJ4*01_S5063	20
CH505	RM6699	IGHV4-92*01	IGHJ4*01_S5063	12
CH505	RM6699	IGHV3-178*02	IGHJ4*01_S5063	18
CH505	RM6699	IGHV4-99*01	IGHJ4*01_S5063	12
CH505	RM6699	IGHV3-118*01	IGHJ4*01_S5063	20
CH505	RM6699	IGHV4-173*01	IGHJ4*01_S5063	22
CH505	RM6699	IGHV3-116*02	IGHJ4*01_S5063	19
CH505	RM6699	IGHV4-80*01_S4144	IGHJ4*01_S5063	10
CH505	RM6699	IGHV3-59*01_S0556	IGHJ4*01_S5063	11
CH505	RM6699	IGHV4-80*01_S4144	IGHJ4*01_S5063	15
CH505	RM6699	IGHV4-122*02	IGHJ4*01_S5063	11
CH505	RM6699	IGHV1-198*02	IGHJ4*01_S5063	8
CH505	RM6699	IGHV4-127*01	IGHJ4*01_S5063	14
CH505	RM6699	IGHV3-100*01_S3481	IGHJ4*01_S5063	10
CH505	RM6699	IGHV4-169*02_S7297	IGHJ4*01_S5063	10
CH505	RM6699	IGHV3-118*01	IGHJ4*01_S5063	17
CH505	RM6699	IGHV4S13*01	IGHJ4*01_S5063	10
CH505	RM6699	IGHV5-43*01_S7344	IGHJ4*01_S5063	11
CH505	RM6699	IGHV3-116*02	IGHJ4*01_S5063	12
CH505	RM6699	IGHV3-178*02	IGHJ4*01_S5063	15
CH505	RM6699	IGHV3-183*02_S1408	IGHJ4*01_S5063	13
CH505	RM6699	IGHV4-65*01	IGHJ4*01_S5063	16
CH505	RM6699	IGHV4-80*01_S4144	IGHJ4*01_S5063	10
CH505	RM6699	IGHV3-178*02	IGHJ4*01_S5063	12
CH505	RM6699	IGHV4S13*01	IGHJ4*01_S5063	13
CH505	RM6699	IGHV3S42*01	IGHJ4*01_S5063	19
CH505	RM6699	IGHV3-178*02	IGHJ4*01_S5063	13
CH505	RM6699	IGHV4-80*01_S4144	IGHJ4*01_S5063	11
CH505	RM6699	IGHV3-184*02	IGHJ4*01_S5063	14
CH505	RM6699	IGHV2S1*01	IGHJ4*01_S5063	18
CH505	RM6699	IGHV3S4*01	IGHJ4*01_S5063	14
CH505	RM6699	IGHV4-65*02	IGHJ4*01_S5063	15
CH505	RM6699	IGHV3-184*02	IGHJ4*01_S5063	12
CH505	RM6699	IGHV4-127*01_S1296	IGHJ4*01_S5063	15
CH505	RM6699	IGHV4-76*01_S7703	IGHJ4*01_S5063	22
CH505	RM6699	IGHV4-65*02	IGHJ4*01_S5063	13
CH505	RM6699	IGHV4-169*01_S1042	IGHJ4*01_S5063	13
CH505	RM6699	IGHV3-186*02_S3115	IGHJ4*01_S5063	14
CH505	RM6699	IGHV3-54*02_S0643	IGHJ4*01_S5063	16
CH505	RM6699	IGHV3S42*01	IGHJ4*01_S5063	13
CH505	RM6699	IGHV4-127*01_S1296	IGHJ4*01_S5063	15
CH505	RM6699	IGHV4-127*01	IGHJ4*01_S5063	15
CH505	RM6699	IGHV4-122*02	IGHJ4*01_S5063	11
CH505	RM6699	IGHV4-173*01	IGHJ4*01_S5063	12
CH505	RM6699	IGHV3S42*01	IGHJ4*01_S5063	15
CH505	RM6699	IGHV4S2*01_S2529	IGHJ4*01_S5063	13
CH505	RM6699	IGHV3-183*02_S1408	IGHJ4*01_S5063	16
CH505	RM6699	IGHV4-80*01	IGHJ4*01_S5063	17
CH505	RM6699	IGHV3-54*02_S0643	IGHJ4*01_S5063	12
CH505	RM6699	IGHV4-106*01	IGHJ4*01_S5063	11
CH505	RM6699	IGHV2-95*01	IGHJ4*01_S5063	16
CH505	RM6699	IGHV3-116*02	IGHJ4*01_S5063	18
CH505	RM6699	IGHV4S13*01	IGHJ4*01_S5063	11
CH505	RM6699	IGHV4S13*01	IGHJ4*01_S5063	17
CH505	RM6699	IGHV3-184*02	IGHJ4*01_S5063	11
CH505	RM6699	IGHV3-183*02_S1408	IGHJ4*01_S5063	16
CH505	RM6699	IGHV4-165*02	IGHJ4*01_S5063	15
CH505	RM6699	IGHV4-106*01	IGHJ4*01_S5063	17
CH505	RM6699	IGHV4-76*01_S7703	IGHJ4*01_S5063	12
CH505	RM6699	IGHV4-160*01_S3348	IGHJ4*01_S5063	11
CH505	RM6699	IGHV4-122*02	IGHJ4*01_S5063	13
CH505	RM6699	IGHV2S1*01	IGHJ4*01_S5063	21
CH505	RM6699	IGHV4-160*01_S4898	IGHJ4*01_S5063	11
CH505	RM6699	IGHV4-127*01	IGHJ4*01_S5063	16
CH505	RM6699	IGHV2S1*01	IGHJ4*01_S5063	15
CH505	RM6699	IGHV3-116*02	IGHJ4*01_S5063	14
CH505	RM6699	IGHV4-106*01	IGHJ4*01_S5063	15
CH505	RM6699	IGHV4-80*01_S4144	IGHJ4*01_S5063	11
CH505	RM6699	IGHV3S42*01	IGHJ4*01_S5063	12
CH505	RM6699	IGHV3S42*01	IGHJ4*01_S5063	15
CH505	RM6699	IGHV4-122*02	IGHJ4*01_S5063	18
CH505	RM6699	IGHV5-43*01_S7344	IGHJ4*01_S5063	13
CH505	RM6699	IGHV3S4*01	IGHJ4*01_S5063	14
CH505	RM6699	IGHV4S10*01	IGHJ4*01_S5063	11
CH505	RM6699	IGHV3-186*02_S3115	IGHJ4*01_S5063	14
CH505	RM6699	IGHV4S13*01	IGHJ4*01_S5063	9
CH505	RM6699	IGHV4-106*01	IGHJ4*01_S5063	18
CH505	RM6699	IGHV2S1*01	IGHJ4*01_S5063	25
CH505	RM6699	IGHV4S9*01	IGHJ4*01_S5063	17
CH505	RM6699	IGHV4-122*02	IGHJ4*01_S5063	13
CH505	RM6699	IGHV4-106*01	IGHJ4*01_S5063	14
CH505	RM6699	IGHV4-127*01_S1296	IGHJ4*01_S5063	15
CH505	RM6699	IGHV4-122*02	IGHJ4*01_S5063	15
CH505	RM6699	IGHV4-80*01_S4144	IGHJ4*01_S5063	12
CH505	RM6699	IGHV4-165*02	IGHJ4*01_S5063	15
CH505	RM6699	IGHV3S4*01	IGHJ4*01_S5063	15
CH505	RM6699	IGHV4-106*01	IGHJ4*01_S5063	16
CH505	RM6699	IGHV3S42*01	IGHJ4*01_S5063	13
CH505	RM6699	IGHV3-100*02	IGHJ4*01_S5063	13
CH505	RM6699	IGHV3-13*01_S1012	IGHJ4*01_S5063	10
CH505	RM6699	IGHV3-13*01_S1012	IGHJ4*01_S5063	11
CH505	RM6699	IGHV3-59*01_S0556	IGHJ4*01_S5063	17
CH505	RM6699	IGHV4-122*02	IGHJ4*01_S5063	13
CH505	RM6699	IGHV3-184*02	IGHJ4*01_S5063	13
CH505	RM6699	IGHV3-100*01_S3481	IGHJ4*01_S5063	13
CH505	RM6699	IGHV2S1*01	IGHJ4*01_S5063	10
CH505	RM6699	IGHV3-59*01_S0556	IGHJ4*01_S5063	15
CH505	RM6699	IGHV4S2*01_S2529	IGHJ4*01_S5063	20
CH505	RM6699	IGHV4-106*01	IGHJ4*01_S5063	16
CH505	RM6699	IGHV4-65*01	IGHJ4*01_S5063	9
CH505	RM6699	IGHV3-178*01	IGHJ4*01_S5063	11
CH505	RM6699	IGHV3-118*01	IGHJ4*01_S5063	17
CH505	RM6699	IGHV3-54*02_S0643	IGHJ4*01_S5063	16
CH505	RM6699	IGHV2S1*01	IGHJ4*01_S5063	11
CH505	RM6699	IGHV4-80*01_S4144	IGHJ4*01_S5063	20
CH505	RM6699	IGHV3-59*01_S0556	IGHJ4*01_S5063	19
CH505	RM6699	IGHV4S9*01	IGHJ4*01_S5063	10
CH505	RM6699	IGHV4-99*02	IGHJ4*01_S5063	12
CH505	RM6699	IGHV3S4*01	IGHJ4*01_S5063	14
CH505	RM6699	IGHV3S42*01	IGHJ4*01_S5063	14
CH505	RM6699	IGHV3-175*01_S9238	IGHJ4*01_S5063	12
CH505	RM6699	IGHV3-178*02	IGHJ4*01_S5063	13
CH505	RM6699	IGHV6-1*01	IGHJ4*01_S5063	15
CH505	RM6699	IGHV3-59*01_S0556	IGHJ4*01_S5063	19
CH505	RM6699	IGHV3-59*01_S0556	IGHJ4*01_S5063	19
CH505	RM6699	IGHV4-93*02	IGHJ4*01_S5063	15
CH505	RM6699	IGHV4-169*01_S1042	IGHJ4*01_S5063	12
CH505	RM6699	IGHV4-93*02	IGHJ4*01_S5063	21
CH505	RM6699	IGHV4-127*01_S1296	IGHJ4*01_S5063	13
CH505	RM6699	IGHV4S2*01_S2529	IGHJ4*01_S5063	15
CH505	RM6699	IGHV3-116*02	IGHJ4*01_S5063	13
CH505	RM6699	IGHV3-54*02_S0643	IGHJ4*01_S5063	15
CH505	RM6699	IGHV4S2*01_S2529	IGHJ4*01_S5063	11
CH505	RM6699	IGHV4-65*01	IGHJ4*01_S5063	11
CH505	RM6699	IGHV4-169*02_S7297	IGHJ4*01_S5063	10
CH505	RM6699	IGHV4S9*01	IGHJ4*01_S5063	17
CH505	RM6699	IGHV1S2*01	IGHJ4*01_S5063	14
CH505	RM6699	IGHV4-173*01	IGHJ4*01_S5063	20
CH505	RM6699	IGHV4-65*02	IGHJ4*01_S5063	12
CH505	RM6699	IGHV4-106*01	IGHJ4*01_S5063	22
CH505	RM6699	IGHV4-122*02	IGHJ4*01_S5063	11
CH505	RM6699	IGHV2S1*01	IGHJ4*01_S5063	14
CH505	RM6699	IGHV4-106*01	IGHJ4*01_S5063	14
CH505	RM6699	IGHV4-99*01	IGHJ4*01_S5063	8
CH505	RM6699	IGHV4-65*02	IGHJ4*01_S5063	13
CH505	RM6699	IGHV2S1*01	IGHJ4*01_S5063	12
CH505	RM6699	IGHV1S2*01	IGHJ4*01_S5063	16
CH505	RM6699	IGHV4S9*01	IGHJ4*01_S5063	17
CH505	RM6699	IGHV4-106*01	IGHJ4*01_S5063	11
CH505	RM6699	IGHV3-178*02	IGHJ4*01_S5063	13
CH505	RM6699	IGHV3-59*01_S0556	IGHJ4*01_S5063	14
CH505	RM6699	IGHV4-65*02	IGHJ4*01_S5063	12
CH505	RM6699	IGHV3-100*01_S3481	IGHJ4*01_S5063	9
CH505	RM6699	IGHV4-80*01_S4144	IGHJ4*01_S5063	14
CH505	RM6699	IGHV3-183*02_S1408	IGHJ4*01_S5063	13
CH505	RM6699	IGHV4S9*01	IGHJ4*01_S5063	14
CH505	RM6699	IGHV3-54*02_S0643	IGHJ4*01_S5063	12
CH505	RM6699	IGHV3-59*01_S0556	IGHJ4*01_S5063	10
CH505	RM6699	IGHV3-100*02	IGHJ4*01_S5063	11
CH505	RM6699	IGHV2S1*01	IGHJ4*01_S5063	17
CH505	RM6699	IGHV4-106*01	IGHJ4*01_S5063	19
CH505	RM6699	IGHV4-122*02	IGHJ4*01_S5063	16
CH505	RM6699	IGHV4-93*02	IGHJ4*01_S5063	14
CH505	RM6699	IGHV4-93*02	IGHJ4*01_S5063	15
CH505	RM6699	IGHV4S2*01_S2529	IGHJ4*01_S5063	14
CH505	RM6699	IGHV2-95*01	IGHJ4*01_S5063	15
CH505	RM6699	IGHV4-122*02	IGHJ4*01_S5063	13
CH505	RM6699	IGHV3-59*01_S0556	IGHJ4*01_S5063	11
CH505	RM6699	IGHV4-122*02	IGHJ4*01_S5063	18
CH505	RM6699	IGHV3-30*02_S4250	IGHJ4*01_S5063	18
CH505	RM6699	IGHV4-169*02_S7297	IGHJ4*01_S5063	10
CH505	RM6699	IGHV7-114*01_S3000	IGHJ4*01_S5063	13
CH505	RM6699	IGHV4S9*01	IGHJ4*01_S5063	12
CH505	RM6699	IGHV4-165*02	IGHJ4*01_S5063	15
CH505	RM6699	IGHV3S42*01	IGHJ4*01_S5063	13
CH505	RM6699	IGHV3S4*01	IGHJ4*01_S5063	12
CH505	RM6699	IGHV4-127*01	IGHJ4*01_S5063	13
CH505	RM6699	IGHV3-178*02	IGHJ4*01_S5063	5
CH505	RM6699	IGHV3-116*02	IGHJ4*01_S5063	14
CH505	RM6699	IGHV2S1*01	IGHJ4*01_S5063	13
CH505	RM6699	IGHV4-106*01	IGHJ4*01_S5063	13
CH505	RM6699	IGHV3-178*02	IGHJ4*01_S5063	11
CH505	RM6699	IGHV3-59*01_S0556	IGHJ4*01_S5063	17
CH505	RM6699	IGHV3S4*01	IGHJ4*01_S5063	14
CH505	RM6699	IGHV4-106*01	IGHJ4*01_S5063	12
CH505	RM6699	IGHV4-122*02	IGHJ4*01_S5063	13
CH505	RM6699	IGHV3-184*02	IGHJ4*01_S5063	14
CH505	RM6699	IGHV4-122*02	IGHJ4*01_S5063	19
CH505	RM6699	IGHV3-59*01_S0556	IGHJ4*01_S5063	12
CH505	RM6699	IGHV3-30*02_S4250	IGHJ4*01_S5063	12
CH505	RM6699	IGHV4-169*01_S1042	IGHJ4*01_S5063	12
CH505	RM6699	IGHV4-165*02	IGHJ4*01_S5063	27
CH505	RM6699	IGHV4-160*01_S4898	IGHJ4*01_S5063	12
CH505	RM6699	IGHV3-178*02	IGHJ4*01_S5063	15
CH505	RM6699	IGHV3-116*02	IGHJ4*01_S5063	9
CH505	RM6699	IGHV1-198*02	IGHJ4*01_S5063	15
CH505	RM6699	IGHV4-127*01	IGHJ4*01_S5063	13
CH505	RM6699	IGHV4-106*01	IGHJ4*01_S5063	12
CH505	RM6699	IGHV4-80*01_S4144	IGHJ4*01_S5063	10
CH505	RM6699	IGHV3S42*01	IGHJ4*01_S5063	11
CH505	RM6699	IGHV4-93*01	IGHJ4*01_S5063	11
CH505	RM6699	IGHV4S9*01	IGHJ4*01_S5063	14
CH505	RM6699	IGHV3-116*02	IGHJ4*01_S5063	14
CH505	RM6699	IGHV3-30*02_S4250	IGHJ4*01_S5063	11
CH505	RM6699	IGHV3-59*01_S0556	IGHJ4*01_S5063	19
CH505	RM6699	IGHV3-118*01	IGHJ4*01_S5063	17
CH505	RM6699	IGHV3-178*02	IGHJ4*01_S5063	21
CH505	RM6699	IGHV2S1*01	IGHJ4*01_S5063	10
CH505	RM6699	IGHV4-99*02	IGHJ4*01_S5063	19
CH505	RM6699	IGHV4S2*01_S2529	IGHJ4*01_S5063	8
CH505	RM6699	IGHV3-30*02_S4250	IGHJ4*01_S5063	10
CH505	RM6699	IGHV3-103*01_S0344	IGHJ4*01_S5063	5
CH505	RM6699	IGHV4-106*01	IGHJ4*01_S5063	11
CH505	RM6699	IGHV4-93*02	IGHJ4*01_S5063	8
CH505	RM6699	IGHV1-111*02	IGHJ4*01_S5063	13
CH505	RM6699	IGHV4-93*01	IGHJ4*01_S5063	13
CH505	RM6699	IGHV4-173*01	IGHJ4*01_S5063	11
CH505	RM6699	IGHV4-122*02	IGHJ4*01_S5063	11
CH505	RM6699	IGHV4-169*02_S7297	IGHJ4*01_S5063	16
CH505	RM6699	IGHV4-165*02	IGHJ4*01_S5063	12
CH505	RM6699	IGHV3-116*02	IGHJ4*01_S5063	15
CH505	RM6699	IGHV4-169*01_S1042	IGHJ4*01_S5063	14
CH505	RM6699	IGHV3-30*02_S4250	IGHJ4*01_S5063	9
CH505	RM6699	IGHV3-59*01_S0556	IGHJ4*01_S5063	11
CH505	RM6699	IGHV3-100*02	IGHJ4*01_S5063	15
CH505	RM6699	IGHV4-106*01	IGHJ4*01_S5063	12
CH505	RM6699	IGHV3-116*02	IGHJ4*01_S5063	17
CH505	RM6699	IGHV4-93*02	IGHJ4*01_S5063	8
CH505	RM6699	IGHV4-122*02	IGHJ4*01_S5063	11
CH505	RM6699	IGHV4-173*01	IGHJ4*01_S5063	23
CH505	RM6699	IGHV3-183*02_S1408	IGHJ4*01_S5063	16
CH505	RM6699	IGHV4-165*02	IGHJ4*01_S5063	13
CH505	RM6699	IGHV3-59*01_S0556	IGHJ4*01_S5063	13
CH505	RM6699	IGHV4-99*01	IGHJ4*01_S5063	11
CH505	RM6699	IGHV4-73*01_S2967	IGHJ4*01_S5063	12
CH505	RM6699	IGHV3-59*01_S0556	IGHJ4*01_S5063	13
CH505	RM6699	IGHV3-54*02_S0643	IGHJ4*01_S5063	17
CH505	RM6699	IGHV4-122*02	IGHJ4*01_S5063	20
CH505	RM6699	IGHV3S4*01	IGHJ4*01_S5063	5
CH505	RM6699	IGHV4-165*02	IGHJ4*01_S5063	14
CH505	RM6699	IGHV3-184*02	IGHJ4*01_S5063	12
CH505	RM6699	IGHV4-122*02	IGHJ4*01_S5063	12
CH505	RM6699	IGHV4-106*01	IGHJ4*01_S5063	17
CH505	RM6699	IGHV3-153*02	IGHJ4*01_S5063	13
CH505	RM6699	IGHV4-165*02	IGHJ4*01_S5063	16
CH505	RM6699	IGHV1-198*02	IGHJ4*01_S5063	17
CH505	RM6699	IGHV4-169*01_S7535	IGHJ4*01_S5063	19
CH505	RM6699	IGHV3-184*02	IGHJ4*01_S5063	11
CH505	RM6699	IGHV3-59*01_S0556	IGHJ4*01_S5063	17
CH505	RM6699	IGHV1-156*01	IGHJ4*01_S5063	12
CH505	RM6699	IGHV4S13*01	IGHJ4*01_S5063	15
CH505	RM6699	IGHV3-100*02	IGHJ4*01_S5063	16
CH505	RM6699	IGHV4S2*01_S2529	IGHJ4*01_S5063	9
CH505	RM6699	IGHV4-122*02	IGHJ4*01_S5063	12
CH505	RM6699	IGHV4-165*02	IGHJ4*01_S5063	14
CH505	RM6699	IGHV4-106*01	IGHJ4*01_S5063	12
CH505	RM6699	IGHV1-111*02	IGHJ4*01_S5063	12
CH505	RM6699	IGHV3-59*01_S0556	IGHJ4*01_S5063	19
CH505	RM6699	IGHV4S13*01	IGHJ4*01_S5063	12
CH505	RM6699	IGHV4-80*01	IGHJ4*01_S5063	13
CH505	RM6699	IGHV4-122*02	IGHJ4*01_S5063	15
CH505	RM6699	IGHV7-114*01_S3000	IGHJ4*01_S5063	13
CH505	RM6699	IGHV4-65*01	IGHJ4*01_S5063	11
CH505	RM6699	IGHV4-122*02	IGHJ4*01_S5063	8
CH505	RM6699	IGHV4-106*01	IGHJ4*01_S5063	23
CH505	RM6699	IGHV3-103*01_S0344	IGHJ4*01_S5063	19
CH505	RM6699	IGHV4S13*01	IGHJ4*01_S5063	14
CH505	RM6699	IGHV3-16*01_S1133	IGHJ4*01_S5063	16
CH505	RM6699	IGHV4-165*02	IGHJ4*01_S5063	12
CH505	RM6699	IGHV3-178*02	IGHJ4*01_S5063	5
CH505	RM6699	IGHV4-165*02	IGHJ4*01_S5063	13
CH505	RM6699	IGHV4-93*01	IGHJ4*01_S5063	19
CH505	RM6699	IGHV3-103*01_S0344	IGHJ4*01_S5063	11
CH505	RM6699	IGHV3S4*01	IGHJ4*01_S5063	11
CH505	RM6699	IGHV4-65*02	IGHJ4*01_S5063	18
CH505	RM6699	IGHV1-198*02	IGHJ4*01_S5063	14
CH505	RM6699	IGHV4-122*02	IGHJ4*01_S5063	13
CH505	RM6699	IGHV4-173*01	IGHJ4*01_S5063	6
CH505	RM6699	IGHV4-76*01_S7703	IGHJ4*01_S5063	13
CH505	RM6699	IGHV3-116*02	IGHJ4*01_S5063	16
CH505	RM6699	IGHV4-122*02	IGHJ4*01_S5063	11
CH505	RM6699	IGHV4-106*01	IGHJ4*01_S5063	14
CH505	RM6699	IGHV4-93*02	IGHJ4*01_S5063	8
CH505	RM6699	IGHV4-76*01_S7703	IGHJ4*01_S5063	17
CH505	RM6699	IGHV3-103*01_S0344	IGHJ4*01_S5063	11
CH505	RM6699	IGHV3-100*02	IGHJ4*01_S5063	13
CH505	RM6699	IGHV4S13*01	IGHJ4*01_S5063	16
CH505	RM6699	IGHV3S42*01	IGHJ4*01_S5063	18
CH505	RM6699	IGHV4-99*01	IGHJ4*01_S5063	20
CH505	RM6699	IGHV4-165*02	IGHJ4*01_S5063	11
CH505	RM6699	IGHV4-80*01_S4144	IGHJ4*01_S5063	6
CH505	RM6699	IGHV4-93*02	IGHJ4*01_S5063	14
CH505	RM6699	IGHV3-59*01_S0556	IGHJ4*01_S5063	13
CH505	RM6699	IGHV4-165*02	IGHJ4*01_S5063	11
CH505	RM6699	IGHV3-30*02_S4250	IGHJ4*01_S5063	17
CH505	RM6699	IGHV3-59*01_S0556	IGHJ4*01_S5063	19
CH505	RM6699	IGHV4-99*01	IGHJ4*01_S5063	8
CH505	RM6699	IGHV3-178*02	IGHJ4*01_S5063	10
CH505	RM6699	IGHV1-111*02	IGHJ4*01_S5063	14
CH505	RM6699	IGHV4-106*01	IGHJ4*01_S5063	12
CH505	RM6699	IGHV3-178*02	IGHJ4*01_S5063	13
CH505	RM6699	IGHV3-59*01_S0556	IGHJ4*01_S5063	15
CH505	RM6699	IGHV4-106*01	IGHJ4*01_S5063	18
CH505	RM6699	IGHV4-127*01	IGHJ4*01_S5063	21
CH505	RM6699	IGHV4-106*01	IGHJ4*01_S5063	13
CH505	RM6699	IGHV3-118*01	IGHJ4*01_S5063	15
CH505	RM6699	IGHV4-76*01_S7703	IGHJ4*01_S5063	9
CH505	RM6699	IGHV3S42*01	IGHJ4*01_S5063	10
CH505	RM6699	IGHV2-95*01	IGHJ4*01_S5063	9
CH505	RM6699	IGHV4-127*01	IGHJ4*01_S5063	13
CH505	RM6699	IGHV4S9*01	IGHJ4*01_S5063	13
CH505	RM6699	IGHV3-59*01_S0556	IGHJ4*01_S5063	19
CH505	RM6699	IGHV4-93*02	IGHJ4*01_S5063	14
CH505	RM6699	IGHV4-106*01	IGHJ4*01_S5063	16
CH505	RM6699	IGHV1-198*02	IGHJ4*01_S5063	8
CH505	RM6699	IGHV2S1*01	IGHJ4*01_S5063	13
CH505	RM6699	IGHV4-165*02	IGHJ4*01_S5063	13
CH505	RM6699	IGHV4S9*01	IGHJ4*01_S5063	10
CH505	RM6699	IGHV4-165*02	IGHJ4*01_S5063	6
CH505	RM6699	IGHV4-127*01	IGHJ4*01_S5063	13
CH505	RM6699	IGHV3S42*01	IGHJ4*01_S5063	17
CH505	RM6699	IGHV3S42*01	IGHJ4*01_S5063	16
CH505	RM6699	IGHV3-118*01	IGHJ4*01_S5063	21
CH505	RM6699	IGHV4S9*01	IGHJ4*01_S5063	17
CH505	RM6699	IGHV3-30*02_S4250	IGHJ4*01_S5063	19
CH505	RM6699	IGHV4S13*01	IGHJ4*01_S5063	17
CH505	RM6699	IGHV4-106*01	IGHJ4*01_S5063	24
CH505	RM6699	IGHV4-127*01	IGHJ4*01_S5063	13
CH505	RM6699	IGHV4-106*01	IGHJ4*01_S5063	12
CH505	RM6699	IGHV3-184*02	IGHJ4*01_S5063	11
CH505	RM6699	IGHV4-122*02	IGHJ4*01_S5063	11
CH505	RM6699	IGHV4-165*02	IGHJ4*01_S5063	17
CH505	RM6699	IGHV3-59*01	IGHJ4*01_S5063	15
CH505	RM6699	IGHV4-106*01	IGHJ4*01_S5063	13
CH505	RM6699	IGHV3S4*01	IGHJ4*01_S5063	14
CH505	RM6699	IGHV4-106*01	IGHJ4*01_S5063	12
CH505	RM6699	IGHV3-59*01_S0556	IGHJ4*01_S5063	19
CH505	RM6699	IGHV3-59*01_S0556	IGHJ4*01_S5063	12
CH505	RM6699	IGHV4S9*01	IGHJ4*01_S5063	5
CH505	RM6699	IGHV3-58*01_S4051	IGHJ4*01_S5063	11
CH505	RM6699	IGHV4S2*01_S2529	IGHJ4*01_S5063	12
CH505	RM6699	IGHV4-93*01	IGHJ4*01_S5063	12
CH505	RM6699	IGHV4-122*02	IGHJ4*01_S5063	13
CH505	RM6699	IGHV3-54*02_S0643	IGHJ4*01_S5063	13
CH505	RM6699	IGHV3-103*01_S0344	IGHJ4*01_S5063	13
CH505	RM6699	IGHV3-184*02	IGHJ4*01_S5063	11
CH505	RM6699	IGHV3-183*02_S1408	IGHJ4*01_S5063	15
CH505	RM6699	IGHV4-127*01	IGHJ4*01_S5063	14
CH505	RM6699	IGHV4S2*01_S2529	IGHJ4*01_S5063	12
CH505	RM6699	IGHV3S42*01	IGHJ4*01_S5063	13
CH505	RM6699	IGHV3-136*01_S9854	IGHJ4*01_S5063	15
CH505	RM6699	IGHV4S9*01	IGHJ4*01_S5063	14
CH505	RM6699	IGHV4-165*02	IGHJ4*01_S5063	13
CH505	RM6699	IGHV3-59*01_S0556	IGHJ4*01_S5063	10
CH505	RM6699	IGHV3S42*01_S6098	IGHJ4*01_S5063	11
CH505	RM6699	IGHV2S1*01	IGHJ4*01_S5063	9
CH505	RM6699	IGHV4-127*01	IGHJ4*01_S5063	16
CH505	RM6699	IGHV4-99*02	IGHJ4*01_S5063	14
CH505	RM6699	IGHV4S9*01	IGHJ4*01_S5063	16
CH505	RM6699	IGHV4-122*02	IGHJ4*01_S5063	8
CH505	RM6699	IGHV3-116*02	IGHJ4*01_S5063	11
CH505	RM6699	IGHV4-80*01_S4144	IGHJ4*01_S5063	11
CH505	RM6699	IGHV4S2*01_S2529	IGHJ4*01_S5063	12
CH505	RM6699	IGHV4-73*01_S2967	IGHJ4*01_S5063	10
CH505	RM6699	IGHV4-65*01	IGHJ4*01_S5063	6
CH505	RM6699	IGHV3-178*02	IGHJ4*01_S5063	15
CH505	RM6699	IGHV3-100*02	IGHJ4*01_S5063	11
CH505	RM6699	IGHV4-160*01_S4898	IGHJ4*01_S5063	15
CH505	RM6699	IGHV3-183*02_S1408	IGHJ4*01_S5063	16
CH505	RM6699	IGHV4-173*01	IGHJ4*01_S5063	15
CH505	RM6699	IGHV3S42*01	IGHJ4*01_S5063	17
CH505	RM6699	IGHV4S2*01_S2529	IGHJ4*01_S5063	12
CH505	RM6699	IGHV3-54*02_S0643	IGHJ4*01_S5063	16
CH505	RM6699	IGHV3S42*01	IGHJ4*01_S5063	11
CH505	RM6699	IGHV4-106*01	IGHJ4*01_S5063	12
CH505	RM6699	IGHV4-106*01	IGHJ4*01_S3613	22
CH505	RM6699	IGHV4-65*01	IGHJ4*01_S3613	14
CH505	RM6699	IGHV4-127*01	IGHJ4*01_S3613	8
CH505	RM6699	IGHV3-116*02	IGHJ4*01_S3613	12
CH505	RM6699	IGHV4S9*01	IGHJ4*01_S3613	18
CH505	RM6699	IGHV4-173*01	IGHJ4*01_S3613	15
CH505	RM6699	IGHV4S9*01	IGHJ4*01_S3613	19
CH505	RM6699	IGHV4-106*01	IGHJ4*01_S3613	8
CH505	RM6699	IGHV4-127*01	IGHJ4*01_S3613	11
CH505	RM6699	IGHV4-169*01_S1042	IGHJ4*01_S3613	16
CH505	RM6699	IGHV3-178*02	IGHJ4*01_S3613	11
CH505	RM6699	IGHV3-178*02	IGHJ4*01_S3613	8
CH505	RM6699	IGHV4-165*02	IGHJ4*01_S3613	13
CH505	RM6699	IGHV4S2*01_S2529	IGHJ4*01_S3613	12
CH505	RM6699	IGHV4-80*01_S4144	IGHJ4*01_S3613	16
CH505	RM6699	IGHV4S13*01	IGHJ4*01_S3613	15
CH505	RM6699	IGHV2S1*01	IGHJ4*01_S3613	18
CH505	RM6699	IGHV4S13*01	IGHJ4*01_S3613	17
CH505	RM6699	IGHV4-106*01	IGHJ4*01_S3613	9
CH505	RM6699	IGHV3-59*01_S0556	IGHJ4*01_S3613	13
CH505	RM6699	IGHV4S9*01	IGHJ4*01_S3613	11
CH505	RM6699	IGHV4S9*01	IGHJ4*01_S3613	18
CH505	RM6699	IGHV4-173*01	IGHJ4*01_S3613	22
CH505	RM6699	IGHV3-115*02	IGHJ4*01_S3613	13
CH505	RM6699	IGHV2-95*01	IGHJ4*01_S3613	19
CH505	RM6699	IGHV3-100*02	IGHJ4*01_S3613	23
CH505	RM6699	IGHV3-16*01_S1133	IGHJ4*01_S3613	16
CH505	RM6699	IGHV3S4*01	IGHJ4*01_S3613	12
CH505	RM6699	IGHV4-165*02	IGHJ4*01_S3613	11
CH505	RM6699	IGHV3-116*02	IGHJ4*01_S3613	12
CH505	RM6699	IGHV4-122*02	IGHJ4*01_S3613	17
CH505	RM6699	IGHV2-95*01	IGHJ4*01_S3613	19
CH505	RM6699	IGHV4-173*01	IGHJ4*01_S3613	20
CH505	RM6699	IGHV4-65*01	IGHJ4*01_S3613	9
CH505	RM6699	IGHV3-30*02_S4250	IGHJ4*01_S3613	10
CH505	RM6699	IGHV4-106*01	IGHJ4*01_S3613	11
CH505	RM6699	IGHV2-95*01	IGHJ4*01_S3613	14
CH505	RM6699	IGHV3-30*02_S4250	IGHJ4*01_S3613	9
CH505	RM6699	IGHV4-165*02	IGHJ4*01_S3613	11
CH505	RM6699	IGHV4S13*01	IGHJ4*01_S3613	12
CH505	RM6699	IGHV3S42*01_S6098	IGHJ4*01_S3613	11
CH505	RM6699	IGHV4-127*01	IGHJ4*01_S3613	21
CH505	RM6699	IGHV4S9*01	IGHJ4*01_S3613	22
CH505	RM6699	IGHV4S2*01_S2529	IGHJ4*01_S3613	7
CH505	RM6699	IGHV4-122*02	IGHJ4*01_S3613	13
CH505	RM6699	IGHV2-95*01	IGHJ4*01_S3613	25
CH505	RM6699	IGHV4-80*01	IGHJ4*01_S3613	13
CH505	RM6699	IGHV3-100*02	IGHJ4*01_S3613	14
CH505	RM6699	IGHV3-103*01_S0344	IGHJ4*01_S3613	7
CH505	RM6699	IGHV4-80*01_S4144	IGHJ4*01_S3613	11
CH505	RM6699	IGHV1S2*01	IGHJ4*01_S3613	14
CH505	RM6699	IGHV2S1*01	IGHJ4*01_S3613	17
CH505	RM6699	IGHV4-93*02	IGHJ4*01_S3613	11
CH505	RM6699	IGHV3-178*02	IGHJ4*01_S3613	15
CH505	RM6699	IGHV4-122*02	IGHJ4*01_S3613	11
CH505	RM6699	IGHV4-106*01	IGHJ4*01_S3613	16
CH505	RM6699	IGHV3S42*01_S6098	IGHJ4*01_S3613	14
CH505	RM6699	IGHV4-165*02	IGHJ4*01_S3613	15
CH505	RM6699	IGHV2S1*01	IGHJ4*01_S3613	11
CH505	RM6699	IGHV4-99*01	IGHJ4*01_S3613	12
CH505	RM6699	IGHV4S2*01_S2529	IGHJ4*01_S3613	10
CH505	RM6699	IGHV4S13*01	IGHJ4*01_S3613	12
CH505	RM6699	IGHV4-165*02	IGHJ4*01_S3613	9
CH505	RM6699	IGHV3-184*02	IGHJ4*01_S3613	16
CH505	RM6699	IGHV3-8*01	IGHJ4*01_S3613	15
CH505	RM6699	IGHV3-103*01_S0344	IGHJ4*01_S3613	12
CH505	RM6699	IGHV3S42*01	IGHJ4*01_S3613	11
CH505	RM6699	IGHV3-178*02	IGHJ4*01_S3613	8
CH505	RM6699	IGHV4-73*01_S2967	IGHJ4*01_S3613	19
CH505	RM6699	IGHV3-8*01	IGHJ4*01_S3613	7
CH505	RM6699	IGHV2-10*01_S1732	IGHJ4*01_S3613	12
CH505	RM6699	IGHV4-106*01	IGHJ4*01_S3613	20
CH505	RM6699	IGHV3-184*02	IGHJ4*01_S3613	15
CH505	RM6699	IGHV4-93*02	IGHJ4*01_S3613	15
CH505	RM6699	IGHV4-65*02	IGHJ4*01_S3613	12
CH505	RM6699	IGHV4-73*01_S2967	IGHJ4*01_S3613	18
CH505	RM6699	IGHV3-59*01_S0556	IGHJ4*01_S3613	13
CH505	RM6699	IGHV4S2*01_S2529	IGHJ4*01_S3613	12
CH505	RM6699	IGHV2-95*01	IGHJ4*01_S3613	12
CH505	RM6699	IGHV4S9*01	IGHJ4*01_S3613	18
CH505	RM6699	IGHV3-100*01_S3481	IGHJ4*01_S3613	12
CH505	RM6699	IGHV3S42*01_S6098	IGHJ4*01_S3613	8
CH505	RM6699	IGHV4-106*01	IGHJ4*01_S5489	12
CH505	RM6699	IGHV4-93*02	IGHJ4*01_S5489	14
CH505	RM6699	IGHV5-43*01_S7344	IGHJ4*01_S5489	15
CH505	RM6699	IGHV4-65*02	IGHJ4*01_S5489	15
CH505	RM6699	IGHV4-169*01_S1042	IGHJ4*01_S5489	18
CH505	RM6699	IGHV4-122*02	IGHJ4*01_S5489	13
CH505	RM6699	IGHV3-116*02	IGHJ4*01_S5489	14
CH505	RM6699	IGHV4-147*01_S4946	IGHJ4*01_S5489	11
CH505	RM6699	IGHV4-173*01	IGHJ4*01_S5489	15
CH505	RM6699	IGHV1-180*01	IGHJ4*01_S5489	13
CH505	RM6699	IGHV4-99*02	IGHJ4*01_S5489	15
CH505	RM6699	IGHV4S9*01	IGHJ4*01_S5489	20
CH505	RM6699	IGHV4S9*01	IGHJ4*01_S5489	12
CH505	RM6699	IGHV1-156*01	IGHJ4*01_S5489	14
CH505	RM6699	IGHV4-127*01	IGHJ4*01_S5489	16
CH505	RM6699	IGHV1-156*01	IGHJ4*01_S5489	16
CH505	RM6699	IGHV4-80*01	IGHJ4*01_S5489	16
CH505	RM6699	IGHV3S42*01	IGHJ4*01_S5489	16
CH505	RM6699	IGHV3S42*01	IGHJ4*01_S5489	9
CH505	RM6699	IGHV1-198*02	IGHJ4*01_S5489	10
CH505	RM6699	IGHV4-169*01_S1042	IGHJ4*01_S5489	18
CH505	RM6699	IGHV4-165*02	IGHJ4*01_S5489	14
CH505	RM6699	IGHV4-160*01_S4898	IGHJ4*01_S5489	10
CH505	RM6699	IGHV5-43*01_S7344	IGHJ4*01_S5489	15
CH505	RM6699	IGHV4-65*02	IGHJ4*01_S5489	11
CH505	RM6699	IGHV2-95*01	IGHJ4*01_S5489	15
CH505	RM6699	IGHV2S1*01	IGHJ4*01_S5489	20
CH505	RM6699	IGHV4-76*01_S7703	IGHJ4*01_S5489	15
CH505	RM6699	IGHV3-116*02	IGHJ4*01_S5489	14
CH505	RM6699	IGHV4S2*01_S2529	IGHJ4*01_S5489	12
CH505	RM6699	IGHV4-127*01	IGHJ4*01_S5489	18
CH505	RM6699	IGHV4S9*01	IGHJ4*01_S5489	16
CH505	RM6699	IGHV4S9*01	IGHJ4*01_S5489	11
CH505	RM6699	IGHV4-169*02_S7297	IGHJ4*01_S5489	10
CH505	RM6699	IGHV4-127*01	IGHJ4*01_S5489	13
CH505	RM6699	IGHV4-169*01_S1042	IGHJ4*01_S5489	18
CH505	RM6699	IGHV4-65*01	IGHJ4*01_S5489	20
CH505	RM6699	IGHV4-127*01	IGHJ4*01_S5489	18
CH505	RM6699	IGHV4-173*01	IGHJ4*01_S5489	16
CH505	RM6699	IGHV4-165*02	IGHJ4*01_S5489	11
CH505	RM6699	IGHV4-122*02	IGHJ4*01_S5489	12
CH505	RM6699	IGHV4-173*01	IGHJ4*01_S5489	13
CH505	RM6699	IGHV4S13*01	IGHJ4*01_S5489	11
CH505	RM6699	IGHV3S4*01	IGHJ4*01_S5489	12
CH505	RM6699	IGHV4S2*01_S2529	IGHJ4*01_S5489	11
CH505	RM6699	IGHV4-65*02	IGHJ4*01_S5489	12
CH505	RM6699	IGHV3-184*02	IGHJ4*01_S5489	13
CH505	RM6699	IGHV4-173*01	IGHJ4*01_S5489	14
CH505	RM6699	IGHV4S2*01_S2529	IGHJ4*01_S5489	14
CH505	RM6699	IGHV3S42*01_S6098	IGHJ4*01_S5489	12
CH505	RM6699	IGHV4-80*01	IGHJ4*01_S5489	11
CH505	RM6699	IGHV3-30*02_S4250	IGHJ4*01_S5489	10
CH505	RM6699	IGHV3S42*01	IGHJ4*01_S5489	14
CH505	RM6699	IGHV4S13*01	IGHJ4*01_S5489	11
CH505	RM6699	IGHV4-106*01	IGHJ4*01_S5489	22
CH505	RM6699	IGHV4-65*02	IGHJ4*01_S5489	13
CH505	RM6699	IGHV4-165*02	IGHJ4*01_S5489	17
CH505	RM6699	IGHV4-173*01	IGHJ4*01_S5489	13
CH505	RM6699	IGHV1S2*01	IGHJ4*01_S5489	12
CH505	RM6699	IGHV4-165*01_S1347	IGHJ4*01_S5489	17
CH505	RM6699	IGHV4-80*01	IGHJ4*01_S5489	13
CH505	RM6699	IGHV4-169*02_S7297	IGHJ4*01_S5489	18
CH505	RM6699	IGHV4-65*01	IGHJ4*01_S5489	11
CH505	RM6699	IGHV4-169*02_S7297	IGHJ4*01_S5489	18
CH505	RM6699	IGHV2-95*01	IGHJ4*01_S5489	15
CH505	RM6699	IGHV5-20*02_S0203	IGHJ4*01_S5489	14
CH505	RM6699	IGHV4-173*01	IGHJ4*01_S5489	14
CH505	RM6699	IGHV4S2*01_S2529	IGHJ4*01_S5489	12
CH505	RM6699	IGHV1S2*01	IGHJ4*01_S5489	20
CH505	RM6699	IGHV4-99*01	IGHJ4*01_S5489	11
CH505	RM6699	IGHV4-122*02	IGHJ4*01_S5489	17
CH505	RM6699	IGHV5-20*02_S0203	IGHJ4*01_S5489	15
CH505	RM6699	IGHV3-116*02	IGHJ4*01_S5489	19
CH505	RM6699	IGHV1S2*01	IGHJ4*01_S5489	12
CH505	RM6699	IGHV4S13*01	IGHJ4*01_S5489	18
CH505	RM6699	IGHV4S9*01	IGHJ4*01_S5489	11
CH505	RM6699	IGHV4-106*01	IGHJ4*01_S5489	11
CH505	RM6699	IGHV4-169*02_S7297	IGHJ4*01_S5489	21
CH505	RM6699	IGHV3-153*02	IGHJ4*01_S5489	22
CH505	RM6699	IGHV3-116*02	IGHJ4*01_S5489	12
CH505	RM6699	IGHV3-116*01	IGHJ4*01_S5489	12
CH505	RM6699	IGHV4-99*01	IGHJ4*01_S5489	11
CH505	RM6699	IGHV1-156*01	IGHJ4*01_S5489	10
CH505	RM6699	IGHV4-127*01	IGHJ4*01_S5489	12
CH505	RM6699	IGHV7-193*02	IGHJ4*01_S5489	7
CH505	RM6699	IGHV4-169*01_S1042	IGHJ4*01_S5489	17
CH505	RM6699	IGHV4-106*01	IGHJ4*01_S5489	19
CH505	RM6699	IGHV4-65*02	IGHJ4*01_S5489	14
CH505	RM6699	IGHV4-93*02	IGHJ4*01_S5489	18
CH505	RM6699	IGHV2S1*01	IGHJ4*01_S5489	12
CH505	RM6699	IGHV4-106*01	IGHJ4*01_S5489	11
CH505	RM6699	IGHV4-80*01	IGHJ4*01_S5489	13
CH505	RM6699	IGHV3S42*01	IGHJ4*01_S5489	13
CH505	RM6699	IGHV4-122*02	IGHJ4*01_S5489	12
CH505	RM6699	IGHV4-65*02	IGHJ4*01_S5489	18
CH505	RM6699	IGHV4S10*01	IGHJ4*01_S5489	16
CH505	RM6699	IGHV4-127*01	IGHJ4*01_S5489	13
CH505	RM6699	IGHV3-59*01_S0556	IGHJ4*01_S5489	15
CH505	RM6699	IGHV3-103*01_S0344	IGHJ4*01_S5489	18
CH505	RM6699	IGHV4-147*01_S4946	IGHJ4*01_S5489	12
CH505	RM6699	IGHV4-106*01	IGHJ4*01_S5489	19
CH505	RM6699	IGHV4-106*01	IGHJ4*01_S5489	14
CH505	RM6699	IGHV3-54*02_S0643	IGHJ4*01_S5489	13
CH505	RM6699	IGHV4-106*01	IGHJ4*01_S5489	16
CH505	RM6699	IGHV4-106*01	IGHJ4*01_S5489	14
CH505	RM6699	IGHV2-95*01	IGHJ4*01_S5489	10
CH505	RM6699	IGHV3-54*02_S0643	IGHJ4*01_S5489	11
CH505	RM6699	IGHV4-106*01	IGHJ4*01_S5489	16
CH505	RM6699	IGHV4-80*01	IGHJ4*01_S5489	15
CH505	RM6699	IGHV1-156*01	IGHJ4*01_S5489	16
CH505	RM6699	IGHV4-65*02	IGHJ4*01_S5489	12
CH505	RM6699	IGHV5-43*01_S7344	IGHJ4*01_S5489	14
CH505	RM6699	IGHV4-65*01	IGHJ4*01_S5489	19
CH505	RM6699	IGHV4S2*01_S2529	IGHJ4*01_S5489	14
CH505	RM6699	IGHV4-147*01_S4946	IGHJ4*01_S5489	19
CH505	RM6699	IGHV3-59*01_S0556	IGHJ4*01_S5489	12
CH505	RM6699	IGHV2-95*01	IGHJ4*01_S5489	15
CH505	RM6699	IGHV4-99*02	IGHJ4*01_S5489	20
CH505	RM6699	IGHV4S2*01_S2529	IGHJ4*01_S5489	11
CH505	RM6699	IGHV3S4*01	IGHJ4*01_S5489	12
CH505	RM6699	IGHV3-59*01_S0556	IGHJ4*01_S5489	10
CH505	RM6699	IGHV4-106*01	IGHJ4*01_S5489	13
CH505	RM6699	IGHV3-118*01	IGHJ4*01_S5489	5
CH505	RM6699	IGHV4-127*01	IGHJ4*01_S5489	18
CH505	RM6699	IGHV4-173*01	IGHJ4*01_S5489	13
CH505	RM6699	IGHV4-106*01	IGHJ4*01_S5489	12
CH505	RM6699	IGHV4-93*02	IGHJ4*01_S5489	13
CH505	RM6699	IGHV3-54*02_S0643	IGHJ4*01_S5489	20
CH505	RM6699	IGHV5-43*01_S7344	IGHJ4*01_S5489	15
CH505	RM6699	IGHV4-106*01	IGHJ4*01_S5489	19
CH505	RM6699	IGHV4S9*01	IGHJ4*01_S5489	20
CH505	RM6699	IGHV4-173*01	IGHJ4*01_S5489	13
CH505	RM6699	IGHV2S1*01	IGHJ4*01_S5489	16
CH505	RM6699	IGHV4S2*01_S2529	IGHJ4*01_S5489	11
CH505	RM6699	IGHV4-173*01	IGHJ4*01_S5489	16
CH505	RM6699	IGHV3S4*01	IGHJ4*01_S5489	11
CH505	RM6699	IGHV4S9*01	IGHJ4*01_S5489	12
CH505	RM6699	IGHV4S2*01_S2529	IGHJ4*01_S5489	19
CH505	RM6699	IGHV4-73*01_S2967	IGHJ4*01_S5489	15
CH505	RM6699	IGHV4-165*02	IGHJ4*01_S5489	14
CH505	RM6699	IGHV4-106*01	IGHJ4*01_S5489	19
CH505	RM6699	IGHV4S2*01_S2529	IGHJ4*01_S5489	15
CH505	RM6699	IGHV4-160*01_S4898	IGHJ4*01_S5489	13
CH505	RM6699	IGHV4-93*02	IGHJ4*01_S5489	13
CH505	RM6699	IGHV4-80*01	IGHJ4*01_S5489	13
CH505	RM6699	IGHV4S13*01	IGHJ4*01_S5489	12
CH505	RM6699	IGHV4-76*01_S7703	IGHJ4*01_S5489	16
CH505	RM6699	IGHV4-122*02	IGHJ4*01_S5489	17
CH505	RM6699	IGHV4-106*01	IGHJ4*01_S5489	14
CH505	RM6699	IGHV4S9*01	IGHJ4*01_S5489	16
CH505	RM6699	IGHV4-73*01_S2967	IGHJ4*01_S5489	15
CH505	RM6699	IGHV4-80*01	IGHJ4*01_S5489	13
CH505	RM6699	IGHV1S2*01	IGHJ4*01_S5489	14
CH505	RM6699	IGHV4S9*01	IGHJ4*01_S5489	7
CH505	RM6699	IGHV4-106*01	IGHJ4*01_S5489	16
CH505	RM6699	IGHV3-103*01_S0344	IGHJ4*01_S5489	12
CH505	RM6699	IGHV4-80*01	IGHJ4*01_S5489	13
CH505	RM6699	IGHV4S2*01_S2529	IGHJ4*01_S5489	13
CH505	RM6699	IGHV4-93*02	IGHJ4*01_S5489	17
CH505	RM6699	IGHV4-165*01_S1347	IGHJ4*01_S5489	16
CH505	RM6699	IGHV4-80*01	IGHJ4*01_S5489	17
CH505	RM6699	IGHV3-184*02	IGHJ4*01_S5489	15
CH505	RM6699	IGHV4-80*01	IGHJ4*01_S5489	14
CH505	RM6699	IGHV1-198*02	IGHJ4*01_S5489	13
CH505	RM6699	IGHV5-20*02_S0203	IGHJ4*01_S5489	14
CH505	RM6699	IGHV4-65*01	IGHJ4*01_S5489	26
CH505	RM6699	IGHV3-59*01_S0556	IGHJ4*01_S5489	17
CH505	RM6699	IGHV4-169*02_S7297	IGHJ4*01_S5489	18
CH505	RM6699	IGHV4-160*01_S4898	IGHJ4*01_S5489	11
CH505	RM6699	IGHV4-165*02	IGHJ4*01_S5489	13
CH505	RM6699	IGHV4S9*01	IGHJ4*01_S5489	20
CH505	RM6699	IGHV3-116*02	IGHJ4*01_S5489	12
CH505	RM6699	IGHV1S2*01	IGHJ4*01_S5489	16
CH505	RM6699	IGHV4-106*01	IGHJ4*01_S5489	12
CH505	RM6699	IGHV4S9*01	IGHJ4*01_S5489	14
CH505	RM6699	IGHV1S2*01	IGHJ4*01_S5489	16
CH505	RM6699	IGHV3-103*01_S0344	IGHJ4*01_S5489	12
CH505	RM6699	IGHV2S1*01	IGHJ4*01_S5489	12
CH505	RM6699	IGHV3-16*01_S1133	IGHJ4*01_S5489	19
CH505	RM6699	IGHV3-54*02_S0643	IGHJ4*01_S5489	20
CH505	RM6699	IGHV4-106*01	IGHJ4*01_S5489	16
CH505	RM6699	IGHV3-116*02	IGHJ4*01_S5489	14
CH505	RM6699	IGHV4-122*02	IGHJ4*01_S5489	17
CH505	RM6699	IGHV3-184*02	IGHJ4*01_S5489	9
CH505	RM6699	IGHV4-169*01_S1042	IGHJ4*01_S5489	14
CH505	RM6699	IGHV4-165*01_S1347	IGHJ4*01_S5489	14
CH505	RM6699	IGHV4-76*01_S7703	IGHJ4*01_S5489	16
CH505	RM6699	IGHV2-95*01	IGHJ4*01_S5489	11
CH505	RM6699	IGHV4S9*01	IGHJ4*01_S5489	10
CH505	RM6699	IGHV4-65*02	IGHJ4*01_S5489	12
CH505	RM6699	IGHV4-173*01	IGHJ4*01_S5489	14
CH505	RM6699	IGHV4-99*02	IGHJ4*01_S5489	21
CH505	RM6699	IGHV4-173*01	IGHJ4*01_S5489	13
CH505	RM6699	IGHV3-59*01_S0556	IGHJ4*01_S5489	13
CH505	RM6699	IGHV2-95*01	IGHJ4*01_S5489	11
CH505	RM6699	IGHV4-106*01	IGHJ4*01_S5489	16
CH505	RM6699	IGHV4S9*01	IGHJ4*01_S5489	13
CH505	RM6699	IGHV7-193*02	IGHJ4*01_S5489	7
CH505	RM6699	IGHV4-65*01	IGHJ4*01_S5489	9
CH505	RM6699	IGHV4-106*01	IGHJ4*01_S5489	11
CH505	RM6699	IGHV3-116*02	IGHJ4*01_S5489	14
CH505	RM6699	IGHV4S13*01	IGHJ4*01_S5489	16
CH505	RM6699	IGHV2S1*01	IGHJ4*01_S5489	15
CH505	RM6699	IGHV1S2*01	IGHJ4*01_S5489	12
CH505	RM6699	IGHV1-198*02	IGHJ4*01_S5489	21
CH505	RM6699	IGHV4-165*02	IGHJ4*01_S5489	11
CH505	RM6699	IGHV4-122*02	IGHJ4*01_S5489	12
CH505	RM6699	IGHV3S42*01_S6098	IGHJ4*01_S5489	16
CH505	RM6699	IGHV3S4*01	IGHJ4*01_S5489	13
CH505	RM6699	IGHV3S42*01_S6098	IGHJ4*01_S5489	12
CH505	RM6699	IGHV4-169*01_S1042	IGHJ4*01_S5489	14
CH505	RM6699	IGHV3-184*02	IGHJ4*01_S5489	5
CH505	RM6699	IGHV3-116*02	IGHJ4*01_S5489	17
CH505	RM6699	IGHV5-43*01_S7344	IGHJ4*01_S5489	15
CH505	RM6699	IGHV4-106*01	IGHJ4*01_S5489	19
CH505	RM6699	IGHV3-184*02	IGHJ4*01_S5489	15
CH505	RM6699	IGHV3-8*01_S6124	IGHJ4*01_S5489	12
CH505	RM6699	IGHV4-127*01	IGHJ4*01_S5489	12
CH505	RM6699	IGHV4-127*01	IGHJ4*01_S5489	18
CH505	RM6699	IGHV1-156*01	IGHJ4*01_S5489	16
CH505	RM6699	IGHV4S9*01	IGHJ4*01_S5489	10
CH505	RM6699	IGHV4-106*01	IGHJ4*01_S5489	11
CH505	RM6699	IGHV4-122*02	IGHJ4*01_S5489	12
CH505	RM6699	IGHV4-160*01_S4898	IGHJ4*01_S5489	13
CH505	RM6699	IGHV1-198*02	IGHJ4*01_S5489	12
CH505	RM6699	IGHV4-65*01	IGHJ4*01_S5489	9
CH505	RM6699	IGHV4-169*01_S1042	IGHJ4*01_S5489	17
CH505	RM6699	IGHV4-122*02	IGHJ4*01_S5489	13
CH505	RM6699	IGHV4-65*01	IGHJ4*01_S5489	15
CH505	RM6699	IGHV4-80*01	IGHJ4*01_S5489	13
CH505	RM6699	IGHV2S1*01	IGHJ4*01_S5489	19
CH505	RM6699	IGHV4-106*01	IGHJ4*01_S5489	19
CH505	RM6699	IGHV3-116*02	IGHJ4*01_S5489	14
CH505	RM6699	IGHV4-169*01_S1042	IGHJ4*01_S5489	17
CH505	RM6699	IGHV3-184*02	IGHJ4*01_S5489	9
CH505	RM6699	IGHV4-122*02	IGHJ4*01_S5489	9
CH505	RM6699	IGHV4-147*01_S4946	IGHJ4*01_S5489	23
CH505	RM6699	IGHV4-127*01	IGHJ4*01_S5489	18
CH505	RM6699	IGHV4-165*02	IGHJ4*01_S5489	13
CH505	RM6699	IGHV3S42*01	IGHJ4*01_S5489	5
CH505	RM6699	IGHV4-93*02	IGHJ4*01_S5489	14
CH505	RM6699	IGHV1-156*01	IGHJ4*01_S5489	16
CH505	RM6699	IGHV4-147*01_S4946	IGHJ4*01_S5489	23
CH505	RM6699	IGHV5-43*01_S7344	IGHJ4*01_S5489	15
CH505	RM6699	IGHV4-80*01	IGHJ4*01_S5489	15
CH505	RM6699	IGHV4-169*01_S7535	IGHJ4*01_S5489	10
CH505	RM6699	IGHV1S2*01	IGHJ4*01_S5489	12
CH505	RM6699	IGHV4-106*01	IGHJ4*01_S5489	22
CH505	RM6699	IGHV4-127*01	IGHJ4*01_S5489	14
CH505	RM6699	IGHV3-116*02	IGHJ4*01_S5489	12
CH505	RM6699	IGHV4-127*01	IGHJ4*01_S5489	16
CH505	RM6699	IGHV1S2*01	IGHJ4*01_S5489	14
CH505	RM6699	IGHV4S13*01	IGHJ4*01_S5489	13
CH505	RM6699	IGHV3-54*02_S0643	IGHJ4*01_S5489	20
CH505	RM6699	IGHV4-106*01	IGHJ4*01_S5489	19
CH505	RM6699	IGHV1-156*01	IGHJ4*01_S5489	14
CH505	RM6699	IGHV4-106*01	IGHJ4*01_S5489	13
CH505	RM6699	IGHV2-95*01	IGHJ4*01_S5489	15
CH505	RM6699	IGHV4-160*01_S4898	IGHJ4*01_S5489	13
CH505	RM6699	IGHV3S42*01	IGHJ4*01_S5489	13
CH505	RM6699	IGHV4-165*01_S1347	IGHJ4*01_S5489	18
CH505	RM6699	IGHV3-184*02	IGHJ4*01_S5489	13
CH505	RM6699	IGHV2-95*01	IGHJ4*01_S5489	10
CH505	RM6699	IGHV4-80*01	IGHJ4*01_S5489	13
CH505	RM6699	IGHV1S2*01	IGHJ4*01_S5489	15
CH505	RM6699	IGHV3-116*02	IGHJ4*01_S5489	12
CH505	RM6699	IGHV3S42*01	IGHJ4*01_S5489	13
CH505	RM6699	IGHV4-93*02	IGHJ4*01_S5489	13
CH505	RM6699	IGHV4-160*01_S4898	IGHJ4*01_S5489	12
CH505	RM6699	IGHV4-122*02	IGHJ4*01_S5489	17
CH505	RM6699	IGHV4-76*01_S7703	IGHJ4*01_S5489	11
CH505	RM6699	IGHV4-127*01	IGHJ4*01_S5489	11
CH505	RM6699	IGHV4-65*02	IGHJ4*01_S5489	11
CH505	RM6699	IGHV5-20*02_S0203	IGHJ4*01_S5489	14
CH505	RM6699	IGHV4-76*01_S7703	IGHJ4*01_S5489	12
CH505	RM6699	IGHV4-122*02	IGHJ4*01_S5489	13
CH505	RM6699	IGHV4-65*02	IGHJ4*01_S5489	13
CH505	RM6699	IGHV4-173*01	IGHJ4*01_S5489	14
CH505	RM6699	IGHV2-95*01	IGHJ4*01_S5489	15
CH505	RM6699	IGHV4-80*01	IGHJ4*01_S5489	13
CH505	RM6699	IGHV4-147*01_S4946	IGHJ4*01_S5489	11
CH505	RM6699	IGHV4-106*01	IGHJ4*01_S5489	11
CH505	RM6699	IGHV2-95*01	IGHJ4*01_S5489	10
CH505	RM6699	IGHV5-43*01_S7344	IGHJ4*01_S5489	15
CH505	RM6699	IGHV4S9*01	IGHJ4*01_S5489	14
CH505	RM6699	IGHV4-80*01	IGHJ4*01_S5489	9
CH505	RM6699	IGHV4-93*02	IGHJ4*01_S5489	12
CH505	RM6699	IGHV1-156*01	IGHJ4*01_S5489	14
CH505	RM6699	IGHV4-169*01_S1042	IGHJ4*01_S5489	14
CH505	RM6699	IGHV4-93*02	IGHJ4*01_S5489	18
CH505	RM6699	IGHV4-106*01	IGHJ4*01_S5489	12
CH505	RM6699	IGHV4S9*01	IGHJ4*01_S5489	14
CH505	RM6699	IGHV3-116*02	IGHJ4*01_S5489	13
CH505	RM6699	IGHV4-165*02	IGHJ4*01_S5489	11
CH505	RM6699	IGHV4-106*01	IGHJ4*01_S5489	19
CH505	RM6699	IGHV4-106*01	IGHJ4*01_S5489	16
CH505	RM6699	IGHV4-106*01	IGHJ4*01_S5489	13
CH505	RM6699	IGHV4-165*01_S1347	IGHJ4*01_S5489	9
CH505	RM6699	IGHV4-127*01	IGHJ4*01_S5489	24
CH505	RM6699	IGHV7-114*01_S8272	IGHJ4*01_S5489	11
CH505	RM6699	IGHV4-106*01	IGHJ4*01_S5489	19
CH505	RM6699	IGHV3-184*02	IGHJ4*01_S5489	14
CH505	RM6699	IGHV4-93*02	IGHJ4*01_S5489	13
CH505	RM6699	IGHV4-80*01	IGHJ4*01_S5489	20
CH505	RM6699	IGHV4-173*01	IGHJ4*01_S5489	14
CH505	RM6699	IGHV4-80*01	IGHJ4*01_S5489	13
CH505	RM6699	IGHV3-38*01_S0598	IGHJ4*01_S5489	8
CH505	RM6699	IGHV4-76*01_S7703	IGHJ4*01_S5489	15
CH505	RM6699	IGHV3-116*02	IGHJ4*01_S5489	10
CH505	RM6699	IGHV4-122*02	IGHJ4*01_S5489	12
CH505	RM6699	IGHV4-122*02	IGHJ4*01_S5489	12
CH505	RM6699	IGHV4-169*01_S1042	IGHJ4*01_S5489	17
CH505	RM6699	IGHV3S42*01	IGHJ4*01_S5489	16
CH505	RM6699	IGHV3-116*02	IGHJ4*01_S5489	12
CH505	RM6699	IGHV4-80*01	IGHJ4*01_S5489	15
CH505	RM6699	IGHV4-65*01	IGHJ4*01_S5489	15
CH505	RM6699	IGHV1-111*01_S9171	IGHJ4*01_S5489	13
CH505	RM6699	IGHV4-106*01	IGHJ4*01_S5489	20
CH505	RM6699	IGHV4-165*02	IGHJ4*01_S5489	13
CH505	RM6699	IGHV4-80*01	IGHJ4*01_S5489	10
CH505	RM6699	IGHV4-165*01_S1347	IGHJ4*01_S5489	16
CH505	RM6699	IGHV3-103*01_S0344	IGHJ4*01_S5489	11
CH505	RM6699	IGHV4-80*01	IGHJ4*01_S5489	17
CH505	RM6699	IGHV3-116*02	IGHJ4*01_S5489	13
CH505	RM6699	IGHV3-116*02	IGHJ4*01_S5489	12
CH505	RM6699	IGHV3-30*02_S4250	IGHJ4*01_S5489	10
CH505	RM6699	IGHV4-106*01	IGHJ4*01_S5489	13
CH505	RM6699	IGHV4S2*01_S2529	IGHJ4*01_S5489	19
CH505	RM6699	IGHV4-165*02	IGHJ4*01_S5489	13
CH505	RM6699	IGHV3S42*01	IGHJ4*01_S5489	14
CH505	RM6699	IGHV4S13*01	IGHJ4*01_S5489	19
CH505	RM6699	IGHV3-186*02_S3115	IGHJ4*01_S5489	11
CH505	RM6699	IGHV4S13*01	IGHJ4*01_S5489	10
CH505	RM6699	IGHV5-20*02_S0203	IGHJ4*01_S5489	14
CH505	RM6699	IGHV4-65*02	IGHJ4*01_S5489	11
CH505	RM6699	IGHV5-20*02_S0203	IGHJ4*01_S5489	14
CH505	RM6699	IGHV4S2*01_S2529	IGHJ4*01_S5489	13
CH505	RM6699	IGHV4-173*01	IGHJ4*01_S5489	15
CH505	RM6699	IGHV4-65*02	IGHJ4*01_S5489	15
CH505	RM6699	IGHV3-178*02	IGHJ4*01_S5489	14
CH505	RM6699	IGHV4-165*02	IGHJ4*01_S5489	16
CH505	RM6699	IGHV4-147*01_S4946	IGHJ4*01_S5489	11
CH505	RM6699	IGHV3-116*02	IGHJ4*01_S5489	13
CH505	RM6699	IGHV3-59*01_S0556	IGHJ4*01_S5489	16
CH505	RM6699	IGHV3-100*02	IGHJ4*01_S5489	11
CH505	RM6699	IGHV4-106*01	IGHJ4*01_S5489	11
CH505	RM6699	IGHV4S2*01_S2529	IGHJ4*01_S5489	14
CH505	RM6699	IGHV4-173*01	IGHJ4*01_S5489	12
CH505	RM6699	IGHV4-106*01	IGHJ4*01_S5489	10
CH505	RM6699	IGHV4S9*01	IGHJ4*01_S5489	12
CH505	RM6699	IGHV4S2*01_S2529	IGHJ4*01_S5489	11
CH505	RM6699	IGHV4-106*01	IGHJ4*01_S5489	19
CH505	RM6699	IGHV1S2*01	IGHJ4*01_S5489	20
CH505	RM6699	IGHV5-20*02_S0203	IGHJ4*01_S5489	14
CH505	RM6699	IGHV3-116*02	IGHJ4*01_S5489	12
CH505	RM6699	IGHV4-76*01_S7703	IGHJ4*01_S5489	15
CH505	RM6699	IGHV3-100*02	IGHJ4*01_S5489	13
CH505	RM6699	IGHV4-106*01	IGHJ4*01_S5489	12
CH505	RM6699	IGHV4-173*01	IGHJ4*01_S5489	16
CH505	RM6699	IGHV4-173*01	IGHJ4*01_S5489	14
CH505	RM6699	IGHV4-165*02	IGHJ4*01_S5489	16
CH505	RM6699	IGHV4-165*02	IGHJ4*01_S5489	14
CH505	RM6699	IGHV4-173*01	IGHJ4*01_S5489	12
CH505	RM6699	IGHV4-106*01	IGHJ4*01_S5489	14
CH505	RM6699	IGHV4S9*01	IGHJ4*01_S5489	13
CH505	RM6699	IGHV4S9*01	IGHJ4*01_S5489	14
CH505	RM6699	IGHV1-198*02	IGHJ4*01_S5489	15
CH505	RM6699	IGHV3-116*02	IGHJ4*01_S5489	13
CH505	RM6699	IGHV2-95*01	IGHJ4*01_S5489	16
CH505	RM6699	IGHV4-169*01_S1042	IGHJ4*01_S5489	14
CH505	RM6699	IGHV2S1*01	IGHJ4*01_S5489	19
CH505	RM6699	IGHV1-180*01	IGHJ4*01_S5489	12
CH505	RM6699	IGHV4-122*02	IGHJ4*01_S5489	17
CH505	RM6699	IGHV2S1*01	IGHJ4*01_S5489	16
CH505	RM6699	IGHV4-76*01_S7703	IGHJ4*01_S5489	12
CH505	RM6699	IGHV4-106*01	IGHJ4*01_S5489	13
CH505	RM6699	IGHV4S2*01_S2529	IGHJ4*01_S5489	11
CH505	RM6699	IGHV3S42*01	IGHJ4*01_S5489	11
CH505	RM6699	IGHV4-127*01	IGHJ4*01_S5489	11
CH505	RM6699	IGHV5-43*01_S7344	IGHJ4*01_S5489	15
CH505	RM6699	IGHV5-20*02_S0203	IGHJ4*01_S5489	14
CH505	RM6699	IGHV4-65*01	IGHJ4*01_S5489	19
CH505	RM6699	IGHV4-165*02	IGHJ4*01_S5489	14
CH505	RM6699	IGHV2S1*01	IGHJ4*01_S5489	14
CH505	RM6699	IGHV3S42*01	IGHJ4*01_S5489	16
CH505	RM6699	IGHV4-169*02_S7297	IGHJ4*01_S5489	10
CH505	RM6699	IGHV4-160*01_S4898	IGHJ4*01_S5489	16
CH505	RM6699	IGHV3-116*02	IGHJ4*01_S5489	12
CH505	RM6699	IGHV4-165*01_S1347	IGHJ4*01_S5489	13
CH505	RM6699	IGHV2S1*01	IGHJ4*01_S5489	14
CH505	RM6699	IGHV4-106*01	IGHJ4*01_S5489	19
CH505	RM6699	IGHV4S2*01_S2529	IGHJ4*01_S5489	11
CH505	RM6699	IGHV4-122*02	IGHJ4*01_S5489	12
CH505	RM6699	IGHV4-160*01_S4898	IGHJ4*01_S5489	18
CH505	RM6699	IGHV4-127*01	IGHJ4*01_S5489	13
CH505	RM6699	IGHV4-65*02	IGHJ4*01_S5489	15
CH505	RM6699	IGHV4-127*01	IGHJ4*01_S5489	18
CH505	RM6699	IGHV4-173*01	IGHJ4*01_S5489	11
CH505	RM6699	IGHV4-80*01	IGHJ4*01_S5489	10
CH505	RM6699	IGHV4-169*01_S7535	IGHJ4*01_S5489	14
CH505	RM6699	IGHV1S2*01	IGHJ4*01_S5489	12
CH505	RM6699	IGHV4-165*02	IGHJ4*01_S5489	14
CH505	RM6699	IGHV2-95*01	IGHJ4*01_S5489	15
CH505	RM6699	IGHV4-127*01	IGHJ4*01_S5489	12
CH505	RM6699	IGHV1S2*01	IGHJ4*01_S5489	15
CH505	RM6699	IGHV4-169*01_S1042	IGHJ4*01_S5489	17
CH505	RM6699	IGHV3-16*01_S1133	IGHJ4*01_S5489	12
CH505	RM6699	IGHV2S1*01	IGHJ4*01_S5489	16
CH505	RM6699	IGHV3-103*01_S0344	IGHJ4*01_S5489	20
CH505	RM6699	IGHV4S9*01	IGHJ4*01_S5489	12
CH505	RM6699	IGHV3-116*02	IGHJ4*01_S5489	20
CH505	RM6699	IGHV4-93*01	IGHJ4*01_S5489	22
CH505	RM6699	IGHV3-178*02	IGHJ4*01_S5489	12
CH505	RM6699	IGHV3S4*01	IGHJ4*01_S5489	14
CH505	RM6699	IGHV4S2*01_S2529	IGHJ4*01_S5489	12
CH505	RM6699	IGHV3-176*02	IGHJ4*01_S5489	17
CH505	RM6699	IGHV4-169*01_S1042	IGHJ4*01_S5489	17
CH505	RM6699	IGHV1S2*01	IGHJ4*01_S5489	20
CH505	RM6699	IGHV4S9*01	IGHJ4*01_S5489	12
CH505	RM6699	IGHV4-80*01	IGHJ4*01_S5489	14
CH505	RM6699	IGHV4-106*01	IGHJ4*01_S5489	19
CH505	RM6699	IGHV1S2*01	IGHJ4*01_S5489	14
CH505	RM6699	IGHV3-178*02	IGHJ4*01_S5489	17
CH505	RM6699	IGHV3-116*02	IGHJ4*01_S5489	12
CH505	RM6699	IGHV4-173*01	IGHJ4*01_S5489	14
CH505	RM6699	IGHV3-103*01_S0344	IGHJ4*01_S5489	17
CH505	RM6699	IGHV3-132*02	IGHJ4*01_S5489	12
CH505	RM6699	IGHV4-122*02	IGHJ4*01_S5489	15
CH505	RM6699	IGHV4-160*01_S4898	IGHJ4*01_S5489	13
CH505	RM6699	IGHV3-184*02	IGHJ4*01_S5489	13
CH505	RM6699	IGHV4-147*01_S4946	IGHJ4*01_S5489	23
CH505	RM6699	IGHV4-127*01	IGHJ4*01_S5489	12
CH505	RM6699	IGHV4-81*01	IGHJ4*01_S5489	14
CH505	RM6699	IGHV4-106*01	IGHJ4*01_S5489	16
CH505	RM6699	IGHV4-122*02	IGHJ4*01_S5489	13
CH505	RM6699	IGHV4-106*01	IGHJ4*01_S5489	13
CH505	RM6699	IGHV4-80*01	IGHJ4*01_S5489	11
CH505	RM6699	IGHV4-80*01	IGHJ4*01_S5489	13
CH505	RM6699	IGHV4-93*02	IGHJ4*01_S5489	14
CH505	RM6699	IGHV4-106*01	IGHJ4*01_S5489	22
CH505	RM6699	IGHV3S42*01	IGHJ4*01_S5489	11
CH505	RM6699	IGHV4-165*02	IGHJ4*01_S5489	16
CH505	RM6699	IGHV4-80*01	IGHJ4*01_S5489	17
CH505	RM6699	IGHV4-99*02	IGHJ4*01_S5489	15
CH505	RM6699	IGHV4-173*01	IGHJ4*01_S5489	16
CH505	RM6699	IGHV4-106*01	IGHJ4*01_S5489	14
CH505	RM6699	IGHV1S2*01	IGHJ4*01_S5489	15
CH505	RM6699	IGHV4-80*01	IGHJ4*01_S5489	17
CH505	RM6699	IGHV4-106*01	IGHJ4*01_S5489	15
CH505	RM6699	IGHV4-93*02	IGHJ4*01_S5489	18
CH505	RM6699	IGHV4-160*01_S4898	IGHJ4*01_S5489	13
CH505	RM6699	IGHV3-110*02	IGHJ4*01_S5489	13
CH505	RM6699	IGHV4-122*02	IGHJ4*01_S5489	12
CH505	RM6699	IGHV4-165*02	IGHJ4*01_S5489	14
CH505	RM6699	IGHV4-173*01	IGHJ4*01_S5489	9
CH505	RM6699	IGHV4-160*01_S4898	IGHJ4*01_S5489	14
CH505	RM6699	IGHV4-106*01	IGHJ4*01_S5489	11
CH505	RM6699	IGHV4-80*01	IGHJ4*01_S5489	14
CH505	RM6699	IGHV3-118*01	IGHJ4*01_S5489	12
CH505	RM6699	IGHV2S1*01	IGHJ4*01_S5489	17
CH505	RM6699	IGHV3S4*01	IGHJ4*01_S5489	14
CH505	RM6699	IGHV1S2*01	IGHJ4*01_S5489	15
CH505	RM6699	IGHV6-1*01	IGHJ4*01_S5489	14
CH505	RM6699	IGHV1S2*01	IGHJ4*01_S5489	20
CH505	RM6699	IGHV4-160*01_S4898	IGHJ4*01_S5489	14
CH505	RM6699	IGHV4-99*01	IGHJ4*01_S5489	11
CH505	RM6699	IGHV4S2*01_S2529	IGHJ4*01_S5489	11
CH505	RM6699	IGHV4-93*02	IGHJ4*01_S5489	14
CH505	RM6699	IGHV3-184*02	IGHJ4*01_S5489	9
CH505	RM6699	IGHV4S2*01_S2529	IGHJ4*01_S5489	16
CH505	RM6699	IGHV4S10*01	IGHJ4*01_S5489	10
CH505	RM6699	IGHV4-122*02	IGHJ4*01_S5489	12
CH505	RM6699	IGHV3-100*01_S3481	IGHJ4*01_S5489	11
CH505	RM6699	IGHV4-173*01	IGHJ4*01_S5489	13
CH505	RM6699	IGHV4-122*02	IGHJ4*01_S5489	17
CH505	RM6699	IGHV4S13*01	IGHJ4*01_S5489	12
CH505	RM6699	IGHV4-165*02	IGHJ4*01_S5489	12
CH505	RM6699	IGHV4-127*01	IGHJ4*01_S5489	13
CH505	RM6699	IGHV3-103*01_S0344	IGHJ4*01_S5489	12
CH505	RM6699	IGHV4-122*02	IGHJ4*01_S5489	12
CH505	RM6699	IGHV1S2*01	IGHJ4*01_S5489	13
CH505	RM6699	IGHV3-116*02	IGHJ4*01_S5489	15
CH505	RM6699	IGHV4S9*01	IGHJ4*01_S5489	12
CH505	RM6699	IGHV3-116*02	IGHJ4*01_S5489	13
CH505	RM6699	IGHV1-198*02	IGHJ4*01_S5489	15
CH505	RM6699	IGHV3-103*01_S0344	IGHJ4*01_S5489	11
CH505	RM6699	IGHV4S9*01	IGHJ4*01_S5489	10
CH505	RM6699	IGHV3-16*01_S1133	IGHJ4*01_S5489	12
CH505	RM6699	IGHV4-173*01	IGHJ4*01_S5489	13
CH505	RM6699	IGHV4-169*01_S7535	IGHJ4*01_S5489	12
CH505	RM6699	IGHV1-180*01	IGHJ4*01_S5489	11
CH505	RM6699	IGHV4S9*01	IGHJ4*01_S5489	20
CH505	RM6699	IGHV4S2*01_S2529	IGHJ4*01_S5489	11
CH505	RM6699	IGHV4S2*01_S2529	IGHJ4*01_S5489	12
CH505	RM6699	IGHV4-65*02	IGHJ4*01_S5489	13
CH505	RM6699	IGHV3-184*02	IGHJ4*01_S5489	9
CH505	RM6699	IGHV4-65*02	IGHJ4*01_S5489	18
CH505	RM6699	IGHV1S2*01	IGHJ4*01_S5489	12
CH505	RM6699	IGHV4-106*01	IGHJ4*01_S5489	16
CH505	RM6699	IGHV4-173*01	IGHJ4*01_S5489	11
CH505	RM6699	IGHV1S2*01	IGHJ4*01_S5489	20
CH505	RM6699	IGHV4-127*01	IGHJ4*01_S5489	26
CH505	RM6699	IGHV4-99*02	IGHJ4*01_S5489	15
CH505	RM6699	IGHV5-20*02_S0203	IGHJ4*01_S5489	14
CH505	RM6699	IGHV4S2*01_S2529	IGHJ4*01_S5489	19
CH505	RM6699	IGHV4-127*01	IGHJ4*01_S5489	26
CH505	RM6699	IGHV3S42*01	IGHJ4*01_S5489	16
CH505	RM6699	IGHV2S1*01	IGHJ4*01_S5489	12
CH505	RM6699	IGHV4-65*01	IGHJ4*01_S5489	9
CH505	RM6699	IGHV3-103*01_S0344	IGHJ4*01_S5489	18
CH505	RM6699	IGHV1-198*02	IGHJ4*01_S5489	10
CH505	RM6699	IGHV4-65*02	IGHJ4*01_S5489	15
CH505	RM6699	IGHV4-65*02	IGHJ4*01_S5489	14
CH505	RM6699	IGHV4-160*01_S4898	IGHJ4*01_S5489	12
CH505	RM6699	IGHV4-93*02	IGHJ4*01_S5489	14
CH505	RM6699	IGHV1-156*01	IGHJ4*01_S5489	16
CH505	RM6699	IGHV3S42*01_S6098	IGHJ4*01_S5489	16
CH505	RM6699	IGHV4-76*01_S7703	IGHJ4*01_S5489	12
CH505	RM6699	IGHV4-173*01	IGHJ4*01_S5489	14
CH505	RM6699	IGHV4-173*01	IGHJ4*01_S5489	13
CH505	RM6699	IGHV1S2*01	IGHJ4*01_S5489	12
CH505	RM6699	IGHV3-116*02	IGHJ4*01_S5489	14
CH505	RM6699	IGHV4-65*01	IGHJ4*01_S5489	15
CH505	RM6699	IGHV2-95*01	IGHJ4*01_S5489	15
CH505	RM6699	IGHV4-65*01	IGHJ4*01_S5489	19
CH505	RM6699	IGHV3-30*02_S4250	IGHJ4*01_S5489	10
CH505	RM6699	IGHV4-106*01	IGHJ4*01_S5489	14
CH505	RM6699	IGHV4-165*02	IGHJ4*01_S5489	12
CH505	RM6699	IGHV4-106*01	IGHJ4*01_S5489	13
CH505	RM6699	IGHV4-106*01	IGHJ4*01_S5489	16
CH505	RM6699	IGHV4-173*01	IGHJ4*01_S5489	17
CH505	RM6699	IGHV4-80*01	IGHJ4*01_S5489	12
CH505	RM6699	IGHV4-169*01_S1042	IGHJ4*01_S5489	13
CH505	RM6699	IGHV4-173*01	IGHJ4*01_S5489	13
CH505	RM6699	IGHV4-122*02	IGHJ4*01_S5489	17
CH505	RM6699	IGHV3S42*01_S6098	IGHJ4*01_S5489	16
CH505	RM6699	IGHV1-198*02	IGHJ4*01_S5489	13
CH505	RM6699	IGHV4S2*01_S2529	IGHJ4*01_S5489	11
CH505	RM6699	IGHV4-122*02	IGHJ4*01_S5489	12
CH505	RM6699	IGHV4-173*01	IGHJ4*01_S5489	11
CH505	RM6699	IGHV4-80*01	IGHJ4*01_S5489	12
CH505	RM6699	IGHV1-198*02	IGHJ4*01_S5489	14
CH505	RM6699	IGHV3-184*02	IGHJ4*01_S5489	10
CH505	RM6699	IGHV3-153*02	IGHJ4*01_S5489	22
CH505	RM6699	IGHV4-93*02	IGHJ4*01_S5489	13
CH505	RM6699	IGHV4-173*01	IGHJ4*01_S5489	11
CH505	RM6699	IGHV4-106*01	IGHJ4*01_S5489	12
CH505	RM6699	IGHV4S9*01	IGHJ4*01_S5489	13
CH505	RM6699	IGHV4-173*01	IGHJ4*01_S5489	14
CH505	RM6699	IGHV3S42*01	IGHJ4*01_S5489	9
CH505	RM6699	IGHV4-127*01	IGHJ4*01_S5489	14
CH505	RM6699	IGHV4-106*01	IGHJ4*01_S5489	22
CH505	RM6699	IGHV4-122*02	IGHJ4*01_S5489	12
CH505	RM6699	IGHV4-106*01	IGHJ4*01_S5489	14
CH505	RM6699	IGHV4-106*01	IGHJ4*01_S5489	21
CH505	RM6699	IGHV4-127*01	IGHJ4*01_S5489	26
CH505	RM6699	IGHV4-169*01_S7535	IGHJ4*01_S5489	12
CH505	RM6699	IGHV4-76*01_S7703	IGHJ4*01_S5489	13
CH505	RM6699	IGHV3-100*02	IGHJ4*01_S5489	16
CH505	RM6699	IGHV4-165*01_S1347	IGHJ4*01_S5489	10
CH505	RM6699	IGHV3-176*02	IGHJ4*01_S5489	17
CH505	RM6699	IGHV3-176*02	IGHJ4*01_S5489	17
CH505	RM6699	IGHV4-73*01_S2967	IGHJ4*01_S5489	16
CH505	RM6699	IGHV4-169*01_S1042	IGHJ4*01_S5489	10
CH505	RM6699	IGHV4-73*01_S2967	IGHJ4*01_S5489	15
CH505	RM6699	IGHV4-65*02	IGHJ4*01_S5489	14
CH505	RM6699	IGHV4-173*01	IGHJ4*01_S5489	11
CH505	RM6699	IGHV4-106*01	IGHJ4*01_S5489	19
CH505	RM6699	IGHV4-106*01	IGHJ4*01_S5489	22
CH505	RM6699	IGHV4-160*01_S4898	IGHJ4*01_S5489	13
CH505	RM6699	IGHV4-122*02	IGHJ4*01_S5489	14
CH505	RM6699	IGHV4-122*02	IGHJ4*01_S5489	12
CH505	RM6699	IGHV3S42*01_S6098	IGHJ4*01_S5489	15
CH505	RM6699	IGHV4-106*01	IGHJ4*01_S5489	14
CH505	RM6699	IGHV1S2*01	IGHJ4*01_S5489	13
CH505	RM6699	IGHV4-93*01	IGHJ4*01_S5489	13
CH505	RM6699	IGHV4-93*02	IGHJ4*01_S5489	13
CH505	RM6699	IGHV3-54*02_S0643	IGHJ4*01_S5489	11
CH505	RM6699	IGHV1S2*01	IGHJ4*01_S5489	16
CH505	RM6699	IGHV4-80*01	IGHJ4*01_S5489	12
CH505	RM6699	IGHV4-165*02	IGHJ4*01_S5489	14
CH505	RM6699	IGHV4S13*01	IGHJ4*01_S5489	11
CH505	RM6699	IGHV4-165*01_S1347	IGHJ4*01_S5489	12
CH505	RM6699	IGHV4-93*01	IGHJ4*01_S5489	14
CH505	RM6699	IGHV4S13*01	IGHJ4*01_S5489	19
CH505	RM6699	IGHV4-147*01_S4946	IGHJ4*01_S5489	23
CH505	RM6699	IGHV4S13*01	IGHJ4*01_S5489	12
CH505	RM6699	IGHV1-198*02	IGHJ4*01_S5489	13
CH505	RM6699	IGHV2-95*01	IGHJ4*01_S5489	16
CH505	RM6699	IGHV4-122*02	IGHJ4*01_S5489	11
CH505	RM6699	IGHV4-169*02_S7297	IGHJ4*01_S5489	10
CH505	RM6699	IGHV4-65*02	IGHJ4*01_S5489	14
CH505	RM6699	IGHV3-116*02	IGHJ4*01_S5489	12
CH505	RM6699	IGHV4-65*01	IGHJ4*01_S5489	9
CH505	RM6699	IGHV4-127*01	IGHJ4*01_S5489	16
CH505	RM6699	IGHV3-153*02	IGHJ4*01_S5489	22
CH505	RM6699	IGHV3-178*02	IGHJ4*01_S5489	14
CH505	RM6699	IGHV4-80*01	IGHJ4*01_S5489	10
CH505	RM6699	IGHV1-198*02	IGHJ4*01_S5489	11
CH505	RM6699	IGHV4-169*01_S1042	IGHJ4*01_S5489	17
CH505	RM6699	IGHV4S2*01_S2529	IGHJ4*01_S5489	12
CH505	RM6699	IGHV4S2*01_S2529	IGHJ4*01_S5489	11
CH505	RM6699	IGHV4-80*01	IGHJ4*01_S5489	10
CH505	RM6699	IGHV1-156*01	IGHJ4*01_S5489	16
CH505	RM6699	IGHV4-106*01	IGHJ4*01_S5489	22
CH505	RM6699	IGHV4S9*01	IGHJ4*01_S5489	22
CH505	RM6699	IGHV1-156*01	IGHJ4*01_S5489	14
CH505	RM6699	IGHV4-122*02	IGHJ4*01_S5489	15
CH505	RM6699	IGHV1S2*01	IGHJ4*01_S5489	12
CH505	RM6699	IGHV4-93*02	IGHJ4*01_S5489	14
CH505	RM6699	IGHV2S1*01	IGHJ4*01_S5489	8
CH505	RM6699	IGHV4-80*01	IGHJ4*01_S5489	12
CH505	RM6699	IGHV4S9*01	IGHJ4*01_S5489	16
CH505	RM6699	IGHV4-80*01	IGHJ4*01_S5489	19
CH505	RM6699	IGHV4-173*01	IGHJ4*01_S5489	16
CH505	RM6699	IGHV3S4*01	IGHJ4*01_S5489	13
CH505	RM6699	IGHV4-93*02	IGHJ4*01_S5489	13
CH505	RM6699	IGHV4S9*01	IGHJ4*01_S5489	21
CH505	RM6699	IGHV3-103*01_S0344	IGHJ4*01_S5489	12
CH505	RM6699	IGHV4-106*01	IGHJ4*01_S5489	17
CH505	RM6699	IGHV4-122*02	IGHJ4*01_S5489	15
CH505	RM6699	IGHV4-122*02	IGHJ4*01_S5489	12
CH505	RM6699	IGHV4-76*01_S7703	IGHJ4*01_S5489	15
CH505	RM6699	IGHV4S13*01	IGHJ4*01_S5489	12
CH505	RM6699	IGHV3-116*02	IGHJ4*01_S5489	13
CH505	RM6699	IGHV3-116*02	IGHJ4*01_S5489	12
CH505	RM6699	IGHV3-178*02	IGHJ4*01_S5489	10
CH505	RM6699	IGHV4-80*01	IGHJ4*01_S5489	17
CH505	RM6699	IGHV4-122*02	IGHJ4*01_S5489	14
CH505	RM6699	IGHV1-198*02	IGHJ4*01_S5489	13
CH505	RM6699	IGHV3-184*02	IGHJ4*01_S5489	12
CH505	RM6699	IGHV4-165*02	IGHJ4*01_S5489	12
CH505	RM6699	IGHV4-160*01_S4898	IGHJ4*01_S5489	19
CH505	RM6699	IGHV4-65*02	IGHJ4*01_S5489	14
CH505	RM6699	IGHV1-180*01	IGHJ4*01_S5489	11
CH505	RM6699	IGHV4-173*01	IGHJ4*01_S5489	11
CH505	RM6699	IGHV3-134*01_S1113	IGHJ4*01_S5489	13
CH505	RM6699	IGHV5-43*01_S7344	IGHJ4*01_S5489	15
CH505	RM6699	IGHV4-106*01	IGHJ4*01_S5489	13
CH505	RM6699	IGHV4-160*01_S4898	IGHJ4*01_S5489	14
CH505	RM6699	IGHV4-106*01	IGHJ4*01_S5489	19
CH505	RM6699	IGHV4-127*01	IGHJ4*01_S5489	18
CH505	RM6699	IGHV4-106*01	IGHJ4*01_S5489	12
CH505	RM6699	IGHV4S2*01_S2529	IGHJ4*01_S5489	11
CH505	RM6699	IGHV4-165*01_S1347	IGHJ4*01_S5489	14
CH505	RM6699	IGHV4-65*02	IGHJ4*01_S5489	14
CH505	RM6699	IGHV4S9*01	IGHJ4*01_S5489	14
CH505	RM6699	IGHV3-103*01_S0344	IGHJ4*01_S5489	18
CH505	RM6699	IGHV3-178*02	IGHJ4*01_S5489	15
CH505	RM6699	IGHV4S13*01	IGHJ4*01_S5489	15
CH505	RM6699	IGHV3-116*02	IGHJ4*01_S5489	13
CH505	RM6699	IGHV3-59*01_S0556	IGHJ4*01_S5489	13
CH505	RM6699	IGHV4-93*02	IGHJ4*01_S5489	14
CH505	RM6699	IGHV4-165*02	IGHJ4*01_S5489	14
CH505	RM6699	IGHV4-65*02	IGHJ4*01_S5489	12
CH505	RM6699	IGHV4-160*01_S4898	IGHJ4*01_S5489	19
CH505	RM6699	IGHV3-116*02	IGHJ4*01_S5489	13
CH505	RM6699	IGHV4-106*01	IGHJ4*01_S5489	14
CH505	RM6699	IGHV4S2*01_S2529	IGHJ4*01_S5489	11
CH505	RM6699	IGHV3-116*02	IGHJ4*01_S5489	17
CH505	RM6699	IGHV3S4*01	IGHJ4*01_S5489	19
CH505	RM6699	IGHV4-173*01	IGHJ4*01_S5489	14
CH505	RM6699	IGHV4-173*01	IGHJ4*01_S5489	15
CH505	RM6699	IGHV3-38*01_S0598	IGHJ4*01_S5489	8
CH505	RM6699	IGHV4S13*01	IGHJ4*01_S5489	16
CH505	RM6699	IGHV1S2*01	IGHJ4*01_S5489	12
CH505	RM6699	IGHV4-80*01	IGHJ4*01_S5489	13
CH505	RM6699	IGHV4-76*01_S7703	IGHJ4*01_S5489	10
CH505	RM6699	IGHV4-93*02	IGHJ4*01_S5489	16
CH505	RM6699	IGHV3-178*02	IGHJ4*01_S5489	12
CH505	RM6699	IGHV4-106*01	IGHJ4*01_S5489	22
CH505	RM6699	IGHV4S9*01	IGHJ4*01_S5489	20
CH505	RM6699	IGHV4-160*01_S4898	IGHJ4*01_S5489	16
CH505	RM6699	IGHV4S13*01	IGHJ4*01_S5489	11
CH505	RM6699	IGHV3-116*02	IGHJ4*01_S5489	19
CH505	RM6699	IGHV3S42*01_S6098	IGHJ4*01_S5489	15
CH505	RM6699	IGHV4-165*01_S1347	IGHJ4*01_S5489	9
CH505	RM6699	IGHV4-173*01	IGHJ4*01_S5489	12
CH505	RM6699	IGHV3-103*01_S0344	IGHJ4*01_S5489	12
CH505	RM6699	IGHV5-20*02_S0203	IGHJ4*01_S5489	14
CH505	RM6699	IGHV2S1*01	IGHJ4*01_S5489	12
CH505	RM6699	IGHV4-147*01_S4946	IGHJ4*01_S5489	23
CH505	RM6699	IGHV4-127*01	IGHJ4*01_S5489	13
CH505	RM6699	IGHV3-116*02	IGHJ4*01_S5489	10
CH505	RM6699	IGHV3-116*02	IGHJ4*01_S5489	13
CH505	RM6699	IGHV4-106*01	IGHJ4*01_S5489	14
CH505	RM6699	IGHV4-76*01_S7703	IGHJ4*01_S5489	18
CH505	RM6699	IGHV1S2*01	IGHJ4*01_S5489	16
CH505	RM6699	IGHV1S2*01	IGHJ4*01_S5489	15
CH505	RM6699	IGHV3-184*02	IGHJ4*01_S5489	19
CH505	RM6699	IGHV4S10*01	IGHJ4*01_S5489	13
CH505	RM6699	IGHV1S2*01	IGHJ4*01_S5489	20
CH505	RM6699	IGHV4-80*01	IGHJ4*01_S5489	12
CH505	RM6699	IGHV4-147*01_S4946	IGHJ4*01_S5489	11
CH505	RM6699	IGHV1S2*01	IGHJ4*01_S5489	20
CH505	RM6699	IGHV1-180*01	IGHJ4*01_S5489	13
CH505	RM6699	IGHV2-95*01	IGHJ4*01_S5489	10
CH505	RM6699	IGHV4-127*01	IGHJ4*01_S5489	12
CH505	RM6699	IGHV4-147*01_S4946	IGHJ4*01_S5489	11
CH505	RM6699	IGHV4-169*01_S1042	IGHJ4*01_S5489	17
CH505	RM6699	IGHV3S42*01	IGHJ4*01_S5489	9
CH505	RM6699	IGHV3S4*01	IGHJ4*01_S5489	13
CH505	RM6699	IGHV3-116*02	IGHJ4*01_S5489	14
CH505	RM6699	IGHV4-93*01	IGHJ4*01_S5489	13
CH505	RM6699	IGHV3-59*01_S0556	IGHJ4*01_S5489	12
CH505	RM6699	IGHV4-127*01	IGHJ4*01_S5489	24
CH505	RM6699	IGHV3-116*02	IGHJ4*01_S5489	12
CH505	RM6699	IGHV4-81*01	IGHJ4*01_S5489	14
CH505	RM6699	IGHV4-160*01_S4898	IGHJ4*01_S5489	14
CH505	RM6699	IGHV3-116*02	IGHJ4*01_S5489	14
CH505	RM6699	IGHV4-147*01_S4946	IGHJ4*01_S5489	23
CH505	RM6699	IGHV4-106*01	IGHJ4*01_S5489	12
CH505	RM6699	IGHV2-95*01	IGHJ4*01_S5489	10
CH505	RM6699	IGHV4-65*02	IGHJ4*01_S5489	17
CH505	RM6699	IGHV4-169*01_S7535	IGHJ4*01_S5489	17
CH505	RM6699	IGHV6-1*01	IGHJ4*01_S5489	15
CH505	RM6699	IGHV4-93*02	IGHJ4*01_S5489	13
CH505	RM6699	IGHV4-165*01_S1347	IGHJ4*01_S5489	11
CH505	RM6699	IGHV3-176*02	IGHJ4*01_S5489	17
CH505	RM6699	IGHV2-95*01	IGHJ4*01_S5489	11
CH505	RM6699	IGHV1-198*02	IGHJ4*01_S5489	15
CH505	RM6699	IGHV4-99*02	IGHJ4*01_S5489	21
CH505	RM6699	IGHV1S2*01	IGHJ4*01_S5489	20
CH505	RM6699	IGHV3-100*02	IGHJ4*01_S5489	11
CH505	RM6699	IGHV3S4*01	IGHJ4*01_S5489	17
CH505	RM6699	IGHV3S42*01	IGHJ4*01_S5489	9
CH505	RM6699	IGHV4S2*01_S2529	IGHJ4*01_S5489	10
CH505	RM6699	IGHV4-165*01_S1347	IGHJ4*01_S5489	10
CH505	RM6699	IGHV4-80*01	IGHJ4*01_S5489	10
CH505	RM6699	IGHV3-116*02	IGHJ4*01_S5489	17
CH505	RM6699	IGHV4-165*02	IGHJ4*01_S5489	13
CH505	RM6699	IGHV4S2*01_S2529	IGHJ4*01_S5489	14
CH505	RM6699	IGHV4-106*01	IGHJ4*01_S5489	19
CH505	RM6699	IGHV3S4*01	IGHJ4*01_S5489	13
CH505	RM6699	IGHV4S13*01	IGHJ4*01_S5489	19
CH505	RM6699	IGHV4-122*02	IGHJ4*01_S5489	15
CH505	RM6699	IGHV3-100*01_S3481	IGHJ4*01_S5489	16
CH505	RM6699	IGHV4-106*01	IGHJ4*01_S5489	14
CH505	RM6699	IGHV4S13*01	IGHJ4*01_S5489	13
CH505	RM6699	IGHV3-103*01_S0344	IGHJ4*01_S5489	18
CH505	RM6699	IGHV4-106*01	IGHJ4*01_S5489	22
CH505	RM6699	IGHV3-184*02	IGHJ4*01_S5489	13
CH505	RM6699	IGHV4-165*02	IGHJ4*01_S5489	11
CH505	RM6699	IGHV4S13*01	IGHJ4*01_S5489	19
CH505	RM6699	IGHV4S9*01	IGHJ4*01_S5489	14
CH505	RM6699	IGHV4-165*02	IGHJ4*01_S5489	13
CH505	RM6699	IGHV4-93*02	IGHJ4*01_S5489	18
CH505	RM6699	IGHV4-173*01	IGHJ4*01_S5489	15
CH505	RM6699	IGHV3-116*02	IGHJ4*01_S5489	19
CH505	RM6699	IGHV1-111*02	IGHJ4*01_S5489	9
CH505	RM6699	IGHV4-160*01_S4898	IGHJ4*01_S5489	14
CH505	RM6699	IGHV3S42*01	IGHJ4*01_S5489	13
CH505	RM6699	IGHV3-110*02	IGHJ4*01_S5489	23
CH505	RM6699	IGHV1S2*01	IGHJ4*01_S5489	12
CH505	RM6699	IGHV4S9*01	IGHJ4*01_S5489	7
CH505	RM6699	IGHV4-80*01	IGHJ4*01_S5489	17
CH505	RM6699	IGHV4-122*02	IGHJ4*01_S5489	17
CH505	RM6699	IGHV4-160*01_S3348	IGHJ4*01_S5489	13
CH505	RM6699	IGHV4-76*01_S7703	IGHJ4*01_S5489	17
CH505	RM6699	IGHV4-160*01_S4898	IGHJ4*01_S5489	19
CH505	RM6699	IGHV4-169*01_S7535	IGHJ4*01_S5489	12
CH505	RM6699	IGHV3-116*02	IGHJ4*01_S5489	15
CH505	RM6699	IGHV4-106*01	IGHJ4*01_S5489	22
CH505	RM6699	IGHV4-106*01	IGHJ4*01_S5489	14
CH505	RM6699	IGHV1S2*01	IGHJ4*01_S5489	14
CH505	RM6699	IGHV4-169*02_S7297	IGHJ4*01_S5489	19
CH505	RM6699	IGHV4-80*01	IGHJ4*01_S5489	18
CH505	RM6699	IGHV4-173*01	IGHJ4*01_S5489	16
CH505	RM6699	IGHV3-110*02	IGHJ4*01_S5489	23
CH505	RM6699	IGHV4-173*01	IGHJ4*01_S5489	12
CH505	RM6699	IGHV4-106*01	IGHJ4*01_S5489	14
CH505	RM6699	IGHV4-169*01_S7535	IGHJ4*01_S5489	12
CH505	RM6699	IGHV2-95*01	IGHJ4*01_S5489	15
CH505	RM6699	IGHV1-198*02	IGHJ4*01_S5489	10
CH505	RM6699	IGHV3-103*01_S0344	IGHJ4*01_S5489	11
CH505	RM6699	IGHV4S9*01	IGHJ4*01_S5489	10
CH505	RM6699	IGHV3-103*01_S0344	IGHJ4*01_S5489	11
CH505	RM6699	IGHV4-65*02	IGHJ4*01_S5489	15
CH505	RM6699	IGHV4S13*01	IGHJ4*01_S5489	10
CH505	RM6699	IGHV3-110*02	IGHJ4*01_S5489	13
CH505	RM6699	IGHV3-184*02	IGHJ4*01_S5489	9
CH505	RM6699	IGHV3-116*02	IGHJ4*01_S5489	12
CH505	RM6699	IGHV4-169*02_S7297	IGHJ4*01_S5489	11
CH505	RM6699	IGHV4-160*01_S4898	IGHJ4*01_S5489	14
CH505	RM6699	IGHV4-165*02	IGHJ4*01_S5489	10
CH505	RM6699	IGHV3-116*02	IGHJ4*01_S5489	12
CH505	RM6699	IGHV3-116*02	IGHJ4*01_S5489	11
CH505	RM6699	IGHV4-76*01_S7703	IGHJ4*01_S5489	15
CH505	RM6699	IGHV3-116*02	IGHJ4*01_S5489	12
CH505	RM6699	IGHV1-111*02	IGHJ4*01_S5489	12
CH505	RM6699	IGHV4-106*01	IGHJ4*01_S5489	14
CH505	RM6699	IGHV6-1*01	IGHJ4*01_S5489	11
CH505	RM6699	IGHV4-165*01_S1347	IGHJ4*01_S5489	10
CH505	RM6699	IGHV3-116*02	IGHJ4*01_S5489	14
CH505	RM6699	IGHV3-30*02_S4250	IGHJ4*01_S5489	12
CH505	RM6699	IGHV4-122*02	IGHJ4*01_S5489	12
CH505	RM6699	IGHV4-99*02	IGHJ4*01_S5489	15
CH505	RM6699	IGHV4-165*02	IGHJ4*01_S5489	11
CH505	RM6699	IGHV4-93*02	IGHJ4*01_S5489	18
CH505	RM6699	IGHV1S2*01	IGHJ4*01_S5489	14
CH505	RM6699	IGHV4-169*01_S1042	IGHJ4*01_S5489	13
CH505	RM6699	IGHV2S1*01	IGHJ4*01_S5489	14
CH505	RM6699	IGHV4-80*01	IGHJ4*01_S5489	12
CH505	RM6699	IGHV4-160*01_S4898	IGHJ4*01_S5489	13
CH505	RM6699	IGHV4-169*02_S7297	IGHJ4*01_S5489	18
CH505	RM6699	IGHV2S1*01	IGHJ4*01_S5489	12
CH505	RM6699	IGHV4-93*02	IGHJ4*01_S5489	12
CH505	RM6699	IGHV4-106*01	IGHJ4*01_S5489	21
CH505	RM6699	IGHV4-165*02	IGHJ4*01_S5489	13
CH505	RM6699	IGHV4-122*02	IGHJ4*01_S5489	17
CH505	RM6699	IGHV4-106*01	IGHJ4*01_S5489	19
CH505	RM6699	IGHV4-165*02	IGHJ4*01_S5489	20
CH505	RM6699	IGHV4-65*02	IGHJ4*01_S5489	14
CH505	RM6699	IGHV5-20*02_S0203	IGHJ4*01_S5489	14
CH505	RM6699	IGHV1-111*02	IGHJ4*01_S5489	15
CH505	RM6699	IGHV3S4*01	IGHJ4*01_S5489	14
CH505	RM6699	IGHV3-116*01_S1340	IGHJ4*01_S5489	10
CH505	RM6699	IGHV4-76*01_S7703	IGHJ4*01_S5489	16
CH505	RM6699	IGHV3-103*01_S0344	IGHJ4*01_S5489	18
CH505	RM6699	IGHV3-103*01_S0344	IGHJ4*01_S5489	20
CH505	RM6699	IGHV4-122*02	IGHJ4*01_S5489	12
CH505	RM6699	IGHV4-93*02	IGHJ4*01_S5489	14
CH505	RM6699	IGHV4S13*01	IGHJ4*01_S5489	11
CH505	RM6699	IGHV1S2*01	IGHJ4*01_S5489	15
CH505	RM6699	IGHV4-65*02	IGHJ4*01_S5489	11
CH505	RM6699	IGHV3S42*01	IGHJ4*01_S5489	10
CH505	RM6699	IGHV1-111*02	IGHJ4*01_S5489	19
CH505	RM6699	IGHV4-65*02	IGHJ4*01_S5489	17
CH505	RM6699	IGHV4-173*01	IGHJ4*01_S5489	14
CH505	RM6699	IGHV4-65*02	IGHJ4*01_S5489	18
CH505	RM6699	IGHV3S42*01	IGHJ4*01_S5489	11
CH505	RM6699	IGHV3-116*02	IGHJ4*01_S5489	12
CH505	RM6699	IGHV1S2*01	IGHJ4*01_S5489	16
CH505	RM6699	IGHV4S13*01	IGHJ4*01_S5489	21
CH505	RM6699	IGHV4-73*01_S2967	IGHJ4*01_S5489	15
CH505	RM6699	IGHV4-80*01	IGHJ4*01_S5489	16
CH505	RM6699	IGHV3-38*01_S0598	IGHJ4*01_S5489	8
CH505	RM6699	IGHV4-76*01_S7703	IGHJ4*01_S5489	15
CH505	RM6699	IGHV4-106*01	IGHJ4*01_S5489	16
CH505	RM6699	IGHV4-169*01_S1042	IGHJ4*01_S5489	13
CH505	RM6699	IGHV2-95*01	IGHJ4*01_S5489	15
CH505	RM6699	IGHV4-173*01	IGHJ4*01_S5489	13
CH505	RM6699	IGHV4-106*01	IGHJ4*01_S5489	17
CH505	RM6699	IGHV3-59*01_S0556	IGHJ4*01_S5489	9
CH505	RM6699	IGHV4S13*01	IGHJ4*01_S5489	16
CH505	RM6699	IGHV4S9*01	IGHJ4*01_S5489	14
CH505	RM6699	IGHV4-147*01_S4946	IGHJ4*01_S5489	23
CH505	RM6699	IGHV4-106*01	IGHJ4*01_S5489	14
CH505	RM6699	IGHV3-184*02	IGHJ4*01_S5489	5
CH505	RM6699	IGHV4-106*01	IGHJ4*01_S5489	12
CH505	RM6699	IGHV4-122*02	IGHJ4*01_S5489	12
CH505	RM6699	IGHV3-178*02	IGHJ4*01_S5489	15
CH505	RM6699	IGHV3-103*01_S0344	IGHJ4*01_S5489	12
CH505	RM6699	IGHV3-116*02	IGHJ4*01_S5489	12
CH505	RM6699	IGHV4S2*01_S2529	IGHJ4*01_S5489	19
CH505	RM6699	IGHV4-127*01	IGHJ4*01_S5489	12
CH505	RM6699	IGHV4-127*01	IGHJ4*01_S5489	16
CH505	RM6699	IGHV4-76*01_S7703	IGHJ4*01_S5489	12
CH505	RM6699	IGHV4S9*01	IGHJ4*01_S5489	14
CH505	RM6699	IGHV3-176*02	IGHJ4*01_S5489	17
CH505	RM6699	IGHV3-184*02	IGHJ4*01_S5489	9
CH505	RM6699	IGHV3-116*02	IGHJ4*01_S5489	16
CH505	RM6699	IGHV4S2*01_S2529	IGHJ4*01_S5489	14
CH505	RM6699	IGHV4-173*01	IGHJ4*01_S5489	11
CH505	RM6699	IGHV4-99*01	IGHJ4*01_S5489	12
CH505	RM6699	IGHV4-106*01	IGHJ4*01_S5489	11
CH505	RM6699	IGHV4-173*01	IGHJ4*01_S5489	13
CH505	RM6699	IGHV4S13*01	IGHJ4*01_S5489	12
CH505	RM6699	IGHV3-116*02	IGHJ4*01_S5489	11
CH505	RM6699	IGHV2-95*01	IGHJ4*01_S5489	15
CH505	RM6699	IGHV4-127*01_S1296	IGHJ4*01_S5489	12
CH505	RM6699	IGHV4-106*01	IGHJ4*01_S5489	15
CH505	RM6699	IGHV4-173*01	IGHJ4*01_S5489	14
CH505	RM6699	IGHV4-106*01	IGHJ4*01_S5489	19
CH505	RM6699	IGHV3-100*01_S3481	IGHJ4*01_S5489	16
CH505	RM6699	IGHV4-80*01	IGHJ4*01_S5489	16
CH505	RM6699	IGHV1S2*01	IGHJ4*01_S5489	12
CH505	RM6699	IGHV1S2*01	IGHJ4*01_S5489	12
CH505	RM6699	IGHV4-93*02	IGHJ4*01_S5489	13
CH505	RM6699	IGHV4-93*02	IGHJ4*01_S5489	13
CH505	RM6699	IGHV5-20*02_S0203	IGHJ4*01_S5489	14
CH505	RM6699	IGHV4-122*02	IGHJ4*01_S5489	14
CH505	RM6699	IGHV4-165*02	IGHJ4*01_S5489	13
CH505	RM6699	IGHV4S9*01	IGHJ4*01_S5489	14
CH505	RM6699	IGHV3-178*02	IGHJ4*01_S5489	11
CH505	RM6699	IGHV4S2*01_S2529	IGHJ4*01_S5489	11
CH505	RM6699	IGHV4-106*01	IGHJ4*01_S5489	6
CH505	RM6699	IGHV4-106*01	IGHJ4*01_S5489	19
CH505	RM6699	IGHV4-160*01_S4898	IGHJ4*01_S5489	13
CH505	RM6699	IGHV4-81*01	IGHJ4*01_S5489	14
CH505	RM6699	IGHV3-13*01_S1012	IGHJ4*01_S5489	14
CH505	RM6699	IGHV4-106*01	IGHJ4*01_S5489	21
CH505	RM6699	IGHV3-103*01_S0344	IGHJ4*01_S5489	20
CH505	RM6699	IGHV4-106*01	IGHJ4*01_S5489	19
CH505	RM6699	IGHV2S1*01	IGHJ4*01_S5489	16
CH505	RM6699	IGHV2-95*01	IGHJ4*01_S5489	10
CH505	RM6699	IGHV4-106*01	IGHJ4*01_S5489	13
CH505	RM6699	IGHV1S2*01	IGHJ4*01_S5489	14
CH505	RM6699	IGHV3-30*02_S4250	IGHJ4*01_S5489	10
CH505	RM6699	IGHV4-80*01	IGHJ4*01_S5489	16
CH505	RM6699	IGHV4-127*01	IGHJ4*01_S5489	24
CH505	RM6699	IGHV1S2*01	IGHJ4*01_S5489	15
CH505	RM6699	IGHV4-173*01	IGHJ4*01_S5489	11
CH505	RM6699	IGHV4S9*01	IGHJ4*01_S5489	12
CH505	RM6699	IGHV4-106*01	IGHJ4*01_S5489	13
CH505	RM6699	IGHV1S2*01	IGHJ4*01_S5489	20
CH505	RM6699	IGHV1-111*02	IGHJ4*01_S5489	14
CH505	RM6699	IGHV4-65*02	IGHJ4*01_S5489	12
CH505	RM6699	IGHV5-20*02_S0203	IGHJ4*01_S5489	14
CH505	RM6699	IGHV4-80*01	IGHJ4*01_S5489	15
CH505	RM6699	IGHV3S42*01	IGHJ4*01_S5489	16
CH505	RM6699	IGHV4S9*01	IGHJ4*01_S5489	12
CH505	RM6699	IGHV4-165*02	IGHJ4*01_S5489	12
CH505	RM6699	IGHV4S9*01	IGHJ4*01_S5489	13
CH505	RM6699	IGHV2S1*01	IGHJ4*01_S5489	16
CH505	RM6699	IGHV4-65*02	IGHJ4*01_S5489	12
CH505	RM6699	IGHV4-106*01	IGHJ4*01_S5489	14
CH505	RM6699	IGHV2S1*01	IGHJ4*01_S5489	14
CH505	RM6699	IGHV4-73*01_S2967	IGHJ4*01_S5489	15
CH505	RM6699	IGHV7-193*02	IGHJ4*01_S5489	7
CH505	RM6699	IGHV4-80*01	IGHJ4*01_S5489	16
CH505	RM6699	IGHV4-80*01	IGHJ4*01_S5489	17
CH505	RM6699	IGHV4-76*01_S7703	IGHJ4*01_S5489	17
CH505	RM6699	IGHV4-173*01	IGHJ4*01_S5489	15
CH505	RM6699	IGHV3-116*01	IGHJ4*01_S5489	12
CH505	RM6699	IGHV3S42*01	IGHJ4*01_S5489	20
CH505	RM6699	IGHV4-127*01	IGHJ4*01_S5489	24
CH505	RM6699	IGHV4-173*01	IGHJ4*01_S5489	14
CH505	RM6699	IGHV4S13*01	IGHJ4*01_S5489	15
CH505	RM6699	IGHV4-99*02	IGHJ4*01_S5489	15
CH505	RM6699	IGHV1-180*01	IGHJ4*01_S5489	13
CH505	RM6699	IGHV3-116*02	IGHJ4*01_S5489	10
CH505	RM6699	IGHV3-116*02	IGHJ4*01_S5489	17
CH505	RM6699	IGHV4-122*02	IGHJ4*01_S5489	13
CH505	RM6699	IGHV4-173*01	IGHJ4*01_S5489	12
CH505	RM6699	IGHV4-93*02	IGHJ4*01_S5489	14
CH505	RM6699	IGHV3-116*02	IGHJ4*01_S5489	13
CH505	RM6699	IGHV3-100*02	IGHJ4*01_S5489	17
CH505	RM6699	IGHV4-169*01_S7535	IGHJ4*01_S5489	10
CH505	RM6699	IGHV4-106*01	IGHJ4*01_S5489	19
CH505	RM6699	IGHV1S2*01	IGHJ4*01_S5489	14
CH505	RM6699	IGHV4-76*01_S7703	IGHJ4*01_S5489	16
CH505	RM6699	IGHV4-173*01	IGHJ4*01_S5489	13
CH505	RM6699	IGHV3-116*02	IGHJ4*01_S5489	15
CH505	RM6699	IGHV4-93*02	IGHJ4*01_S5489	13
CH505	RM6699	IGHV4-106*01	IGHJ4*01_S5489	22
CH505	RM6699	IGHV3-184*02	IGHJ4*01_S5489	13
CH505	RM6699	IGHV1S2*01	IGHJ4*01_S5489	12
CH505	RM6699	IGHV4S9*01	IGHJ4*01_S5489	16
CH505	RM6699	IGHV3-116*01	IGHJ4*01_S5489	8
CH505	RM6699	IGHV1-180*01	IGHJ4*01_S5489	12
CH505	RM6699	IGHV3-178*02	IGHJ4*01_S5489	19
CH505	RM6699	IGHV4-106*01	IGHJ4*01_S5489	12
CH505	RM6699	IGHV4-169*02_S7297	IGHJ4*01_S5489	11
CH505	RM6699	IGHV4-65*02	IGHJ4*01_S5489	12
CH505	RM6699	IGHV4S9*01	IGHJ4*01_S5489	15
CH505	RM6699	IGHV3-30*02_S4250	IGHJ4*01_S5489	13
CH505	RM6699	IGHV4-106*01	IGHJ4*01_S5489	12
CH505	RM6699	IGHV4-65*02	IGHJ4*01_S5489	17
CH505	RM6699	IGHV2-95*01	IGHJ4*01_S5489	15
CH505	RM6699	IGHV3-184*02	IGHJ4*01_S5489	15
CH505	RM6699	IGHV3-103*01_S0344	IGHJ4*01_S5489	11
CH505	RM6699	IGHV4-122*02	IGHJ4*01_S5489	17
CH505	RM6699	IGHV3-100*01_S3481	IGHJ4*01_S5489	16
CH505	RM6699	IGHV1-180*01	IGHJ4*01_S5489	13
CH505	RM6699	IGHV4S9*01	IGHJ4*01_S5489	10
CH505	RM6699	IGHV4S9*01	IGHJ4*01_S5489	20
CH505	RM6699	IGHV3-116*02	IGHJ4*01_S5489	13
CH505	RM6699	IGHV1-156*01	IGHJ4*01_S5489	14
CH505	RM6699	IGHV3-116*02	IGHJ4*01_S5489	12
CH505	RM6699	IGHV4-165*01_S1347	IGHJ4*01_S5489	22
CH505	RM6699	IGHV4-76*01_S7703	IGHJ4*01_S5489	11
CH505	RM6699	IGHV4-165*01_S1347	IGHJ4*01_S5489	12
CH505	RM6699	IGHV4-99*01	IGHJ4*01_S5489	11
CH505	RM6699	IGHV4-93*02	IGHJ4*01_S5489	11
CH505	RM6699	IGHV4-169*02_S7297	IGHJ4*01_S5489	16
CH505	RM6699	IGHV4-127*01	IGHJ4*01_S5489	12
CH505	RM6699	IGHV2S1*01	IGHJ4*01_S5489	8
CH505	RM6699	IGHV2S1*01	IGHJ4*01_S5489	13
CH505	RM6699	IGHV1S2*01	IGHJ4*01_S5489	14
CH505	RM6699	IGHV4S2*01_S2529	IGHJ4*01_S5489	19
CH505	RM6699	IGHV3-184*02	IGHJ4*01_S5489	14
CH505	RM6699	IGHV4-122*02	IGHJ4*01_S5489	11
CH505	RM6699	IGHV3-100*02	IGHJ4*01_S5489	11
CH505	RM6699	IGHV4-165*01_S1347	IGHJ4*01_S5489	20
CH505	RM6699	IGHV4-122*02	IGHJ4*01_S5489	12
CH505	RM6699	IGHV4-80*01	IGHJ4*01_S5489	12
CH505	RM6699	IGHV4S9*01	IGHJ4*01_S5489	14
CH505	RM6699	IGHV4S13*01	IGHJ4*01_S5489	14
CH505	RM6699	IGHV4-165*01_S1347	IGHJ4*01_S5489	13
CH505	RM6699	IGHV3-59*01_S0556	IGHJ4*01_S5489	13
CH505	RM6699	IGHV4-76*01_S7703	IGHJ4*01_S5489	12
CH505	RM6699	IGHV4-173*01	IGHJ4*01_S5489	12
CH505	RM6699	IGHV1S2*01	IGHJ4*01_S5489	12
CH505	RM6699	IGHV3-116*02	IGHJ4*01_S5489	11
CH505	RM6699	IGHV4-122*02	IGHJ4*01_S5489	17
CH505	RM6699	IGHV4-165*02	IGHJ4*01_S5489	12
CH505	RM6699	IGHV4-173*01	IGHJ4*01_S5489	15
CH505	RM6699	IGHV4-76*01_S7703	IGHJ4*01_S5489	11
CH505	RM6699	IGHV4-147*01_S4946	IGHJ4*01_S5489	23
CH505	RM6699	IGHV2-95*01	IGHJ4*01_S5489	10
CH505	RM6699	IGHV4-165*02	IGHJ4*01_S5489	13
CH505	RM6699	IGHV4-173*01	IGHJ4*01_S5489	9
CH505	RM6699	IGHV4-173*01	IGHJ4*01_S5489	14
CH505	RM6699	IGHV4-99*02	IGHJ4*01_S5489	15
CH505	RM6699	IGHV4-160*01_S3348	IGHJ4*01_S5489	14
CH505	RM6699	IGHV4-160*01_S4898	IGHJ4*01_S5489	12
CH505	RM6699	IGHV3-116*02	IGHJ4*01_S5489	14
CH505	RM6699	IGHV4-65*02	IGHJ4*01_S5489	16
CH505	RM6699	IGHV4-106*01	IGHJ4*01_S5489	17
CH505	RM6699	IGHV2S1*01	IGHJ4*01_S5489	16
CH505	RM6699	IGHV1-198*02	IGHJ4*01_S5489	14
CH505	RM6699	IGHV4-165*02	IGHJ4*01_S5489	12
CH505	RM6699	IGHV4-160*01_S4898	IGHJ4*01_S5489	19
CH505	RM6699	IGHV4S9*01	IGHJ4*01_S5489	7
CH505	RM6699	IGHV1S2*01	IGHJ4*01_S5489	12
CH505	RM6699	IGHV4-169*01_S7535	IGHJ4*01_S5489	15
CH505	RM6699	IGHV5-43*01_S7344	IGHJ4*01_S5489	14
CH505	RM6699	IGHV4-80*01	IGHJ4*01_S5489	17
CH505	RM6699	IGHV1-198*02	IGHJ4*01_S5489	10
CH505	RM6699	IGHV5-43*01_S7344	IGHJ4*01_S5489	14
CH505	RM6699	IGHV3S4*01	IGHJ4*01_S5489	13
CH505	RM6699	IGHV1-156*01	IGHJ4*01_S5489	14
CH505	RM6699	IGHV4-165*02	IGHJ4*01_S5489	12
CH505	RM6699	IGHV3-16*01_S1133	IGHJ4*01_S5489	10
CH505	RM6699	IGHV1-198*02	IGHJ4*01_S5489	15
CH505	RM6699	IGHV4-106*01	IGHJ4*01_S5489	11
CH505	RM6699	IGHV4-76*01_S7703	IGHJ4*01_S5489	16
CH505	RM6699	IGHV4-65*02	IGHJ4*01_S5489	11
CH505	RM6699	IGHV3-30*02_S4250	IGHJ4*01_S5489	12
CH505	RM6699	IGHV4S13*01	IGHJ4*01_S5489	17
CH505	RM6699	IGHV3-110*02	IGHJ4*01_S5489	13
CH505	RM6699	IGHV4-165*02	IGHJ4*01_S5489	12
CH505	RM6699	IGHV4-147*01_S4946	IGHJ4*01_S5489	23
CH505	RM6699	IGHV4-160*01_S4898	IGHJ4*01_S5489	10
CH505	RM6699	IGHV4-106*01	IGHJ4*01_S5489	11
CH505	RM6699	IGHV4-160*01_S4898	IGHJ4*01_S5489	21
CH505	RM6699	IGHV4-106*01	IGHJ4*01_S5489	14
CH505	RM6699	IGHV4-106*01	IGHJ4*01_S5489	19
CH505	RM6699	IGHV4-160*01_S4898	IGHJ4*01_S5489	19
CH505	RM6699	IGHV1S2*01	IGHJ4*01_S5489	15
CH505	RM6699	IGHV4-76*01_S7703	IGHJ4*01_S5489	12
CH505	RM6699	IGHV4-122*02	IGHJ4*01_S5489	12
CH505	RM6699	IGHV4-169*01_S1042	IGHJ4*01_S5489	18
CH505	RM6699	IGHV2S1*01	IGHJ4*01_S5489	15
CH505	RM6699	IGHV4-160*01_S4898	IGHJ4*01_S5489	12
CH505	RM6699	IGHV3-116*02	IGHJ4*01_S5489	13
CH505	RM6699	IGHV4-165*01_S1347	IGHJ4*01_S5489	10
CH505	RM6699	IGHV3-100*02	IGHJ4*01_S5489	11
CH505	RM6699	IGHV4-80*01	IGHJ4*01_S5489	12
CH505	RM6699	IGHV4-160*01_S4898	IGHJ4*01_S5489	19
CH505	RM6699	IGHV4-93*02	IGHJ4*01_S5489	14
CH505	RM6699	IGHV5-43*01_S7344	IGHJ4*01_S5489	15
CH505	RM6699	IGHV4S13*01	IGHJ4*01_S5489	14
CH505	RM6699	IGHV4-169*01_S1042	IGHJ4*01_S5489	17
CH505	RM6699	IGHV4-76*01_S7703	IGHJ4*01_S5489	15
CH505	RM6699	IGHV4-165*02	IGHJ4*01_S5489	12
CH505	RM6699	IGHV4-80*01	IGHJ4*01_S5489	12
CH505	RM6699	IGHV1-180*01	IGHJ4*01_S5489	18
CH505	RM6699	IGHV4-173*01	IGHJ4*01_S5489	16
CH505	RM6699	IGHV3-118*01	IGHJ4*01_S5489	12
CH505	RM6699	IGHV3-184*02	IGHJ4*01_S5489	5
CH505	RM6699	IGHV4-76*01_S7703	IGHJ4*01_S5489	14
CH505	RM6699	IGHV4-76*01_S7703	IGHJ4*01_S5489	17
CH505	RM6699	IGHV4-169*02_S7297	IGHJ4*01_S5489	18
CH505	RM6699	IGHV4-76*01_S7703	IGHJ4*01_S5489	17
CH505	RM6699	IGHV4S9*01	IGHJ4*01_S5489	20
CH505	RM6699	IGHV4-106*01	IGHJ4*01_S5489	19
CH505	RM6699	IGHV4-76*01_S7703	IGHJ4*01_S5489	15
CH505	RM6699	IGHV4S13*01	IGHJ4*01_S5489	17
CH505	RM6699	IGHV4S2*01_S2529	IGHJ4*01_S5489	16
CH505	RM6699	IGHV4-65*01	IGHJ4*01_S5489	15
CH505	RM6699	IGHV4-173*01	IGHJ4*01_S5489	16
CH505	RM6699	IGHV3-116*02	IGHJ4*01_S5489	13
CH505	RM6699	IGHV3-116*02	IGHJ4*01_S5489	14
CH505	RM6699	IGHV3-116*02	IGHJ4*01_S5489	20
CH505	RM6699	IGHV4S9*01	IGHJ4*01_S5489	14
CH505	RM6699	IGHV4-80*01	IGHJ4*01_S5489	21
CH505	RM6699	IGHV4-93*02	IGHJ4*01_S5489	12
CH505	RM6699	IGHV3-176*02	IGHJ4*01_S5489	17
CH505	RM6699	IGHV4-173*01	IGHJ4*01_S5489	13
CH505	RM6699	IGHV4-65*02	IGHJ4*01_S5489	12
CH505	RM6699	IGHV3-184*02	IGHJ4*01_S5489	10
CH505	RM6699	IGHV4-106*01	IGHJ4*01_S5489	17
CH505	RM6699	IGHV4-122*02	IGHJ4*01_S5489	12
CH505	RM6699	IGHV3-176*02	IGHJ4*01_S5489	17
CH505	RM6699	IGHV4-106*01	IGHJ4*01_S5489	14
CH505	RM6699	IGHV3-30*02_S4250	IGHJ4*01_S5489	10
CH505	RM6699	IGHV3-116*02	IGHJ4*01_S5489	12
CH505	RM6699	IGHV4-173*01	IGHJ4*01_S5489	11
CH505	RM6699	IGHV4-160*01_S4898	IGHJ4*01_S5489	13
CH505	RM6699	IGHV4-169*02_S7297	IGHJ4*01_S5489	10
CH505	RM6699	IGHV4S13*01	IGHJ4*01_S5489	13
CH505	RM6699	IGHV4-106*01	IGHJ4*01_S5489	14
CH505	RM6699	IGHV4-76*01_S7703	IGHJ4*01_S5489	12
CH505	RM6699	IGHV4-127*01	IGHJ4*01_S5489	24
CH505	RM6699	IGHV3-184*02	IGHJ4*01_S5489	20
CH505	RM6699	IGHV2-95*01	IGHJ4*01_S5489	11
CH505	RM6699	IGHV4-165*02	IGHJ4*01_S5489	14
CH505	RM6699	IGHV4-165*02	IGHJ4*01_S5489	16
CH505	RM6699	IGHV4-160*01_S4898	IGHJ4*01_S5489	12
CH505	RM6699	IGHV4-106*01	IGHJ4*01_S5489	19
CH505	RM6699	IGHV3-54*02_S0643	IGHJ4*01_S5489	20
CH505	RM6699	IGHV4S9*01	IGHJ4*01_S5489	14
CH505	RM6699	IGHV4-65*02	IGHJ4*01_S5489	11
CH505	RM6699	IGHV4-173*01	IGHJ4*01_S5489	10
CH505	RM6699	IGHV3-153*02	IGHJ4*01_S5489	22
CH505	RM6699	IGHV4-122*02	IGHJ4*01_S5489	17
CH505	RM6699	IGHV4-76*01_S7703	IGHJ4*01_S5489	12
CH505	RM6699	IGHV3-116*02	IGHJ4*01_S5489	17
CH505	RM6699	IGHV4-173*01	IGHJ4*01_S5489	12
CH505	RM6699	IGHV4-106*01	IGHJ4*01_S5489	10
CH505	RM6699	IGHV2S1*01	IGHJ4*01_S5489	16
CH505	RM6699	IGHV4-65*02	IGHJ4*01_S5489	15
CH505	RM6699	IGHV4-76*01_S7703	IGHJ4*01_S5489	17
CH505	RM6699	IGHV3-54*02_S0643	IGHJ4*01_S5489	11
CH505	RM6699	IGHV4-106*01	IGHJ4*01_S5489	16
CH505	RM6699	IGHV4S9*01	IGHJ4*01_S5489	14
CH505	RM6699	IGHV4S2*01_S2529	IGHJ4*01_S5489	18
CH505	RM6699	IGHV2S1*01	IGHJ4*01_S5489	10
CH505	RM6699	IGHV4-147*01_S4946	IGHJ4*01_S5489	23
CH505	RM6699	IGHV5-20*02_S0203	IGHJ4*01_S5489	14
CH505	RM6699	IGHV4-106*01	IGHJ4*01_S5489	21
CH505	RM6699	IGHV5-43*01_S7344	IGHJ4*01_S5489	15
CH505	RM6699	IGHV4-169*01_S7535	IGHJ4*01_S5489	12
CH505	RM6699	IGHV3-184*02	IGHJ4*01_S5489	9
CH505	RM6699	IGHV3-184*02	IGHJ4*01_S5489	15
CH505	RM6699	IGHV4-106*01	IGHJ4*01_S5489	15
CH505	RM6699	IGHV4-169*02_S7297	IGHJ4*01_S5489	10
CH505	RM6699	IGHV3-184*02	IGHJ4*01_S5489	9
CH505	RM6699	IGHV4-106*01	IGHJ4*01_S5489	20
CH505	RM6699	IGHV3S42*01_S6098	IGHJ4*01_S5489	17
CH505	RM6699	IGHV4-80*01	IGHJ4*01_S5489	14
CH505	RM6699	IGHV4-81*01	IGHJ4*01_S5489	14
CH505	RM6699	IGHV2S1*01	IGHJ4*01_S5489	16
CH505	RM6699	IGHV4-173*01	IGHJ4*01_S5489	13
CH505	RM6699	IGHV4-106*01	IGHJ4*01_S5489	19
CH505	RM6699	IGHV2-95*01	IGHJ4*01_S5489	11
CH505	RM6699	IGHV3-116*02	IGHJ4*01_S5489	13
CH505	RM6699	IGHV4-80*01	IGHJ4*01_S5489	15
CH505	RM6699	IGHV4-122*02	IGHJ4*01_S5489	15
CH505	RM6699	IGHV3-184*02	IGHJ4*01_S5489	13
CH505	RM6699	IGHV4-73*01_S2967	IGHJ4*01_S5489	15
CH505	RM6699	IGHV4-122*02	IGHJ4*01_S5489	12
CH505	RM6699	IGHV4-122*02	IGHJ4*01_S5489	14
CH505	RM6699	IGHV4-106*01	IGHJ4*01_S5489	16
CH505	RM6699	IGHV4-106*01	IGHJ4*01_S5489	13
CH505	RM6699	IGHV4-73*01_S2967	IGHJ4*01_S5489	12
CH505	RM6699	IGHV4S9*01	IGHJ4*01_S5489	7
CH505	RM6699	IGHV2-95*01	IGHJ4*01_S5489	10
CH505	RM6699	IGHV4-106*01	IGHJ4*01_S5489	11
CH505	RM6699	IGHV4S13*01	IGHJ4*01_S5489	10
CH505	RM6699	IGHV1S2*01	IGHJ4*01_S5489	12
CH505	RM6699	IGHV2S1*01	IGHJ4*01_S5489	12
CH505	RM6699	IGHV4-76*01_S7703	IGHJ4*01_S5489	16
CH505	RM6699	IGHV4-80*01	IGHJ4*01_S5489	12
CH505	RM6699	IGHV3-116*01	IGHJ4*01_S5489	9
CH505	RM6699	IGHV4S9*01	IGHJ4*01_S5489	13
CH505	RM6699	IGHV4-160*01_S4898	IGHJ4*01_S5489	13
CH505	RM6699	IGHV4-160*01_S4898	IGHJ4*01_S5489	12
CH505	RM6699	IGHV3-54*02_S0643	IGHJ4*01_S5489	15
CH505	RM6699	IGHV4-65*02	IGHJ4*01_S5489	12
CH505	RM6699	IGHV4-165*01_S1347	IGHJ4*01_S5489	11
CH505	RM6699	IGHV4-106*01	IGHJ4*01_S5489	20
CH505	RM6699	IGHV3S42*01_S6098	IGHJ4*01_S5489	16
CH505	RM6699	IGHV4-93*02	IGHJ4*01_S5489	12
CH505	RM6699	IGHV1-111*02	IGHJ4*01_S5489	9
CH505	RM6699	IGHV4-127*01	IGHJ4*01_S5489	12
CH505	RM6699	IGHV4-93*02	IGHJ4*01_S5489	14
CH505	RM6699	IGHV2S1*01	IGHJ4*01_S5489	14
CH505	RM6699	IGHV4-80*01	IGHJ4*01_S5489	14
CH505	RM6699	IGHV3-103*01_S0344	IGHJ4*01_S5489	11
CH505	RM6699	IGHV3-116*02	IGHJ4*01_S5489	13
CH505	RM6699	IGHV4-165*01_S1347	IGHJ4*01_S5489	18
CH505	RM6699	IGHV4-173*01	IGHJ4*01_S5489	11
CH505	RM6699	IGHV4-173*01	IGHJ4*01_S5489	16
CH505	RM6699	IGHV4-127*01	IGHJ4*01_S5489	18
CH505	RM6699	IGHV4-93*02	IGHJ4*01_S5489	13
CH505	RM6699	IGHV4S9*01	IGHJ4*01_S5489	14
CH505	RM6699	IGHV4-122*02	IGHJ4*01_S5489	17
CH505	RM6699	IGHV4-169*02_S7297	IGHJ4*01_S5489	16
CH505	RM6699	IGHV4-106*01	IGHJ4*01_S5489	21
CH505	RM6699	IGHV4-169*02_S7297	IGHJ4*01_S5489	12
CH505	RM6699	IGHV4-127*01	IGHJ4*01_S5489	18
CH505	RM6699	IGHV3-116*02	IGHJ4*01_S5489	17
CH505	RM6699	IGHV1S2*01	IGHJ4*01_S5489	15
CH505	RM6699	IGHV1S2*01	IGHJ4*01_S5489	20
CH505	RM6699	IGHV4-65*02	IGHJ4*01_S5489	11
CH505	RM6699	IGHV4-127*01	IGHJ4*01_S5489	24
CH505	RM6699	IGHV3-184*02	IGHJ4*01_S5489	5
CH505	RM6699	IGHV4S9*01	IGHJ4*01_S5489	16
CH505	RM6699	IGHV4S13*01	IGHJ4*01_S5489	19
CH505	RM6699	IGHV4S13*01	IGHJ4*01_S5489	19
CH505	RM6699	IGHV4-165*02	IGHJ4*01_S5489	13
CH505	RM6699	IGHV4-122*02	IGHJ4*01_S5489	13
CH505	RM6699	IGHV4-169*01_S1042	IGHJ4*01_S5489	18
CH505	RM6699	IGHV4-169*02_S7297	IGHJ4*01_S5489	10
CH505	RM6699	IGHV1-198*02	IGHJ4*01_S5489	12
CH505	RM6699	IGHV1S2*01	IGHJ4*01_S5489	15
CH505	RM6699	IGHV4S9*01	IGHJ4*01_S5489	12
CH505	RM6699	IGHV4-173*01	IGHJ4*01_S5489	13
CH505	RM6699	IGHV3-178*01	IGHJ4*01_S5489	11
CH505	RM6699	IGHV3-116*02	IGHJ4*01_S5489	11
CH505	RM6699	IGHV5-43*01_S7344	IGHJ4*01_S5489	14
CH505	RM6699	IGHV4-92*01	IGHJ4*01_S5489	13
CH505	RM6699	IGHV3S42*01_S6098	IGHJ4*01_S5489	15
CH505	RM6699	IGHV4-127*01	IGHJ4*01_S5489	26
CH505	RM6699	IGHV4-65*02	IGHJ4*01_S5489	14
CH505	RM6699	IGHV3S42*01	IGHJ4*01_S5489	26
CH505	RM6699	IGHV4-65*02	IGHJ4*01_S5489	14
CH505	RM6699	IGHV2S1*01	IGHJ4*01_S5489	16
CH505	RM6699	IGHV4-93*02	IGHJ4*01_S5489	14
CH505	RM6699	IGHV3-116*02	IGHJ4*01_S5489	12
CH505	RM6699	IGHV4-80*01	IGHJ4*01_S5489	16
CH505	RM6699	IGHV4-122*02	IGHJ4*01_S5489	11
CH505	RM6699	IGHV4-80*01	IGHJ4*01_S5489	16
CH505	RM6699	IGHV4-122*02	IGHJ4*01_S5489	12
CH505	RM6699	IGHV2-95*01	IGHJ4*01_S5489	14
CH505	RM6699	IGHV3S42*01	IGHJ4*01_S5489	16
CH505	RM6699	IGHV4S2*01_S2529	IGHJ4*01_S5489	16
CH505	RM6699	IGHV1-111*02	IGHJ4*01_S5489	15
CH505	RM6699	IGHV1S2*01	IGHJ4*01_S5489	13
CH505	RM6699	IGHV4S13*01	IGHJ4*01_S5489	19
CH505	RM6699	IGHV4-122*02	IGHJ4*01_S5489	15
CH505	RM6699	IGHV5-20*02_S0203	IGHJ4*01_S5489	14
CH505	RM6699	IGHV4-65*01	IGHJ4*01_S5489	19
CH505	RM6699	IGHV3-178*02	IGHJ4*01_S5489	14
CH505	RM6699	IGHV3-110*02	IGHJ4*01_S5489	12
CH505	RM6699	IGHV4S2*01_S2529	IGHJ4*01_S5489	13
CH505	RM6699	IGHV4-160*01_S4898	IGHJ4*01_S5489	14
CH505	RM6699	IGHV3-54*02_S0643	IGHJ4*01_S5489	18
CH505	RM6699	IGHV2-174*02	IGHJ4*01_S5489	24
CH505	RM6699	IGHV3-116*02	IGHJ4*01_S5489	15
CH505	RM6699	IGHV4-165*01_S1347	IGHJ4*01_S5489	13
CH505	RM6699	IGHV4-160*01_S4898	IGHJ4*01_S5489	12
CH505	RM6699	IGHV4-80*01	IGHJ4*01_S5489	12
CH505	RM6699	IGHV3S42*01	IGHJ4*01_S5489	26
CH505	RM6699	IGHV4S9*01	IGHJ4*01_S5489	10
CH505	RM6699	IGHV4-76*01_S7703	IGHJ4*01_S5489	16
CH505	RM6699	IGHV3-176*02	IGHJ4*01_S5489	17
CH505	RM6699	IGHV5-43*01_S7344	IGHJ4*01_S5489	14
CH505	RM6699	IGHV4-65*01	IGHJ4*01_S5489	19
CH505	RM6699	IGHV4-93*02	IGHJ4*01_S5489	14
CH505	RM6699	IGHV1-198*02	IGHJ4*01_S5489	14
CH505	RM6699	IGHV4-80*01	IGHJ4*01_S5489	12
CH505	RM6699	IGHV4-93*02	IGHJ4*01_S5489	14
CH505	RM6699	IGHV3-116*01	IGHJ4*01_S5489	9
CH505	RM6699	IGHV3-59*01_S0556	IGHJ4*01_S5489	9
CH505	RM6699	IGHV4-173*01	IGHJ4*01_S5489	14
CH505	RM6699	IGHV4-99*01	IGHJ4*01_S5489	11
CH505	RM6699	IGHV5-20*02_S0203	IGHJ4*01_S5489	14
CH505	RM6699	IGHV4-165*01_S1347	IGHJ4*01_S5489	9
CH505	RM6699	IGHV4-122*02	IGHJ4*01_S5489	17
CH505	RM6699	IGHV4-127*01	IGHJ4*01_S5489	19
CH505	RM6699	IGHV4-106*01	IGHJ4*01_S5489	12
CH505	RM6699	IGHV3-103*01_S0344	IGHJ4*01_S5489	12
CH505	RM6699	IGHV4-106*01	IGHJ4*01_S5489	21
CH505	RM6699	IGHV4-99*01	IGHJ4*01_S5489	21
CH505	RM6699	IGHV4S9*01	IGHJ4*01_S5489	10
CH505	RM6699	IGHV4-165*02	IGHJ4*01_S5489	13
CH505	RM6699	IGHV4S9*01	IGHJ4*01_S5489	12
CH505	RM6699	IGHV1S2*01	IGHJ4*01_S5489	19
CH505	RM6699	IGHV4-65*02	IGHJ4*01_S5489	10
CH505	RM6699	IGHV3-186*02_S3115	IGHJ4*01_S5489	20
CH505	RM6699	IGHV4-106*01	IGHJ4*01_S5489	12
CH505	RM6699	IGHV5-20*02_S0203	IGHJ4*01_S5489	14
CH505	RM6699	IGHV4-106*01	IGHJ4*01_S5489	16
CH505	RM6699	IGHV2-95*01	IGHJ4*01_S5489	15
CH505	RM6699	IGHV1S2*01	IGHJ4*01_S5489	15
CH505	RM6699	IGHV4-122*02	IGHJ4*01_S5489	15
CH505	RM6699	IGHV4-165*01_S1347	IGHJ4*01_S5489	10
CH505	RM6699	IGHV7-114*01_S8272	IGHJ4*01_S5489	11
CH505	RM6699	IGHV3-116*02	IGHJ4*01_S5489	13
CH505	RM6699	IGHV4-165*02	IGHJ4*01_S5489	11
CH505	RM6699	IGHV4S13*01	IGHJ4*01_S5489	21
CH505	RM6699	IGHV4-173*01	IGHJ4*01_S5489	15
CH505	RM6699	IGHV4-173*01	IGHJ4*01_S5489	16
CH505	RM6699	IGHV4-80*01	IGHJ4*01_S5489	11
CH505	RM6699	IGHV4-169*01_S1042	IGHJ4*01_S5489	18
CH505	RM6699	IGHV3-100*02	IGHJ4*01_S5489	11
CH505	RM6699	IGHV4-76*01_S7703	IGHJ4*01_S5489	15
CH505	RM6699	IGHV4-80*01	IGHJ4*01_S5489	16
CH505	RM6699	IGHV4-99*02	IGHJ4*01_S5489	21
CH505	RM6699	IGHV4S9*01	IGHJ4*01_S5489	12
CH505	RM6699	IGHV4-160*01_S4898	IGHJ4*01_S5489	19
CH505	RM6699	IGHV4-160*01_S4898	IGHJ4*01_S5489	13
CH505	RM6699	IGHV4-173*01	IGHJ4*01_S5489	12
CH505	RM6699	IGHV4-122*02	IGHJ4*01_S5489	17
CH505	RM6699	IGHV4-81*01	IGHJ4*01_S5489	11
CH505	RM6699	IGHV3S42*01_S6098	IGHJ4*01_S5489	9
CH505	RM6699	IGHV4-122*02	IGHJ4*01_S5489	12
CH505	RM6699	IGHV3S42*01	IGHJ4*01_S5489	14
CH505	RM6699	IGHV1-198*02	IGHJ4*01_S5489	14
CH505	RM6699	IGHV4-160*01_S4898	IGHJ4*01_S5489	14
CH505	RM6699	IGHV3-16*01_S1133	IGHJ4*01_S5489	13
CH505	RM6699	IGHV3-178*02	IGHJ4*01_S5489	12
CH505	RM6699	IGHV1S2*01	IGHJ4*01_S5489	12
CH505	RM6699	IGHV4-80*01	IGHJ4*01_S5489	16
CH505	RM6699	IGHV3-116*02	IGHJ4*01_S5489	10
CH505	RM6699	IGHV4-169*01_S1042	IGHJ4*01_S5489	18
CH505	RM6699	IGHV4-173*01	IGHJ4*01_S5489	15
CH505	RM6699	IGHV4-165*01_S1347	IGHJ4*01_S5489	13
CH505	RM6699	IGHV4-65*01	IGHJ4*01_S5489	19
CH505	RM6699	IGHV2S1*01	IGHJ4*01_S5489	16
CH505	RM6699	IGHV1-180*01	IGHJ4*01_S5489	12
CH505	RM6699	IGHV3-116*02	IGHJ4*01_S5489	13
CH505	RM6699	IGHV4-160*01_S4898	IGHJ4*01_S5489	18
CH505	RM6699	IGHV4S9*01	IGHJ4*01_S5489	14
CH505	RM6699	IGHV1-111*02	IGHJ4*01_S5489	9
CH505	RM6699	IGHV4-93*02	IGHJ4*01_S5489	15
CH505	RM6699	IGHV3-30*02_S4250	IGHJ4*01_S5489	12
CH505	RM6699	IGHV3-116*02	IGHJ4*01_S5489	17
CH505	RM6699	IGHV4-147*01_S4946	IGHJ4*01_S5489	23
CH505	RM6699	IGHV4-169*02_S7297	IGHJ4*01_S5489	10
CH505	RM6699	IGHV4-106*01	IGHJ4*01_S5489	12
CH505	RM6699	IGHV4-80*01	IGHJ4*01_S5489	17
CH505	RM6699	IGHV4-80*01	IGHJ4*01_S5489	16
CH505	RM6699	IGHV4-106*01	IGHJ4*01_S5489	13
CH505	RM6699	IGHV3S42*01_S6098	IGHJ4*01_S5489	16
CH505	RM6699	IGHV4-169*02_S7297	IGHJ4*01_S5489	10
CH505	RM6699	IGHV3-16*01_S1133	IGHJ4*01_S5489	12
CH505	RM6699	IGHV3-186*02_S3115	IGHJ4*01_S5489	11
CH505	RM6699	IGHV4-76*01_S7703	IGHJ4*01_S5489	12
CH505	RM6699	IGHV4-127*01	IGHJ4*01_S5489	16
CH505	RM6699	IGHV4-99*02	IGHJ4*01_S5489	21
CH505	RM6699	IGHV3-116*02	IGHJ4*01_S5489	11
CH505	RM6699	IGHV4-122*02	IGHJ4*01_S5489	15
CH505	RM6699	IGHV3S4*01	IGHJ4*01_S5489	13
CH505	RM6699	IGHV3-184*02	IGHJ4*01_S5489	15
CH505	RM6699	IGHV4-106*01	IGHJ4*01_S5489	15
CH505	RM6699	IGHV4-106*01	IGHJ4*01_S5489	22
CH505	RM6699	IGHV3-116*02	IGHJ4*01_S5489	14
CH505	RM6699	IGHV4-106*01	IGHJ4*01_S5489	14
CH505	RM6699	IGHV1S2*01	IGHJ4*01_S5489	13
CH505	RM6699	IGHV4-73*01_S2967	IGHJ4*01_S5489	15
CH505	RM6699	IGHV7-114*01_S8272	IGHJ4*01_S5489	11
CH505	RM6699	IGHV4-80*01	IGHJ4*01_S5489	13
CH505	RM6699	IGHV2S1*01	IGHJ4*01_S5489	19
CH505	RM6699	IGHV4S9*01	IGHJ4*01_S5489	20
CH505	RM6699	IGHV3-116*02	IGHJ4*01_S5489	8
CH505	RM6699	IGHV4S9*01	IGHJ4*01_S5489	13
CH505	RM6699	IGHV4-80*01	IGHJ4*01_S5489	12
CH505	RM6699	IGHV4-99*02	IGHJ4*01_S5489	21
CH505	RM6699	IGHV4-122*02	IGHJ4*01_S5489	17
CH505	RM6699	IGHV4-65*02	IGHJ4*01_S5489	11
CH505	RM6699	IGHV4-127*01	IGHJ4*01_S5489	24
CH505	RM6699	IGHV4-99*02	IGHJ4*01_S5489	15
CH505	RM6699	IGHV4-160*01_S4898	IGHJ4*01_S5489	18
CH505	RM6699	IGHV4-160*01_S4898	IGHJ4*01_S5489	16
CH505	RM6699	IGHV4S2*01_S2529	IGHJ4*01_S5489	10
CH505	RM6699	IGHV3-54*02_S0643	IGHJ4*01_S5489	20
CH505	RM6699	IGHV3-16*01_S1133	IGHJ4*01_S5489	12
CH505	RM6699	IGHV4-122*02	IGHJ4*01_S5489	11
CH505	RM6699	IGHV4-76*01_S7703	IGHJ4*01_S5489	15
CH505	RM6699	IGHV4-106*01	IGHJ4*01_S5489	22
CH505	RM6699	IGHV4-106*01	IGHJ4*01_S5489	12
CH505	RM6699	IGHV4S2*01_S2529	IGHJ4*01_S5489	12
CH505	RM6699	IGHV4-106*01	IGHJ4*01_S5489	18
CH505	RM6699	IGHV3-116*02	IGHJ4*01_S5489	19
CH505	RM6699	IGHV3-116*02	IGHJ4*01_S5489	19
CH505	RM6699	IGHV4-127*01	IGHJ4*01_S5489	13
CH505	RM6699	IGHV4-65*01	IGHJ4*01_S5489	15
CH505	RM6699	IGHV3-59*01_S0556	IGHJ4*01_S5489	13
CH505	RM6699	IGHV2S1*01	IGHJ4*01_S5489	14
CH505	RM6699	IGHV7-193*02	IGHJ4*01_S5489	7
CH505	RM6699	IGHV3-116*02	IGHJ4*01_S5489	12
CH505	RM6699	IGHV4S10*01	IGHJ4*01_S5489	16
CH505	RM6699	IGHV2S1*01	IGHJ4*01_S5489	16
CH505	RM6699	IGHV4-93*02	IGHJ4*01_S5489	13
CH505	RM6699	IGHV4-106*01	IGHJ4*01_S5489	19
CH505	RM6699	IGHV4-127*01	IGHJ4*01_S5489	12
CH505	RM6699	IGHV3-118*01	IGHJ4*01_S5489	12
CH505	RM6699	IGHV1-156*01	IGHJ4*01_S5489	14
CH505	RM6699	IGHV3S4*01	IGHJ4*01_S5489	14
CH505	RM6699	IGHV4-99*02	IGHJ4*01_S5489	14
CH505	RM6699	IGHV4-93*02	IGHJ4*01_S5489	14
CH505	RM6699	IGHV3-116*02	IGHJ4*01_S5489	19
CH505	RM6699	IGHV4-165*02	IGHJ4*01_S5489	12
CH505	RM6699	IGHV4-106*01	IGHJ4*01_S5489	19
CH505	RM6699	IGHV4-165*01_S1347	IGHJ4*01_S5489	7
CH505	RM6699	IGHV3-118*01	IGHJ4*01_S5489	5
CH505	RM6699	IGHV4-169*01_S7535	IGHJ4*01_S5489	12
CH505	RM6699	IGHV4-173*01	IGHJ4*01_S5489	12
CH505	RM6699	IGHV4-93*02	IGHJ4*01_S5489	18
CH505	RM6699	IGHV3-184*02	IGHJ4*01_S5489	13
CH505	RM6699	IGHV2-95*01	IGHJ4*01_S5489	11
CH505	RM6699	IGHV3-54*02_S0643	IGHJ4*01_S5489	11
CH505	RM6699	IGHV4S9*01	IGHJ4*01_S5489	14
CH505	RM6699	IGHV1-111*02	IGHJ4*01_S5489	13
CH505	RM6699	IGHV5-20*02_S0203	IGHJ4*01_S5489	14
CH505	RM6699	IGHV3-116*02	IGHJ4*01_S5489	15
CH505	RM6699	IGHV4-106*01	IGHJ4*01_S5489	14
CH505	RM6699	IGHV4-65*02	IGHJ4*01_S5489	14
CH505	RM6699	IGHV4-80*01	IGHJ4*01_S5489	16
CH505	RM6699	IGHV4-99*01	IGHJ4*01_S5489	15
CH505	RM6699	IGHV3-59*01_S0556	IGHJ4*01_S5489	13
CH505	RM6699	IGHV4-127*01	IGHJ4*01_S5489	13
CH505	RM6699	IGHV2S1*01	IGHJ4*01_S5489	19
CH505	RM6699	IGHV3-116*02	IGHJ4*01_S5489	12
CH505	RM6699	IGHV4-65*01	IGHJ4*01_S5489	15
CH505	RM6699	IGHV4S9*01	IGHJ4*01_S5489	13
CH505	RM6699	IGHV4-106*01	IGHJ4*01_S5489	22
CH505	RM6699	IGHV4-127*01	IGHJ4*01_S5489	13
CH505	RM6699	IGHV3-59*01_S0556	IGHJ4*01_S5489	12
CH505	RM6699	IGHV4-93*02	IGHJ4*01_S5489	13
CH505	RM6699	IGHV4S9*01	IGHJ4*01_S5489	12
CH505	RM6699	IGHV3-110*02	IGHJ4*01_S5489	13
CH505	RM6699	IGHV4-106*01	IGHJ4*01_S5489	14
CH505	RM6699	IGHV3S42*01_S6098	IGHJ4*01_S5489	16
CH505	RM6699	IGHV3-116*02	IGHJ4*01_S5489	12
CH505	RM6699	IGHV4-65*01	IGHJ4*01_S5489	19
CH505	RM6699	IGHV4-65*02	IGHJ4*01_S5489	12
CH505	RM6699	IGHV4-173*01	IGHJ4*01_S5489	15
CH505	RM6699	IGHV4-169*01_S7535	IGHJ4*01_S5489	11
CH505	RM6699	IGHV3-30*02_S4250	IGHJ4*01_S5489	10
CH505	RM6699	IGHV4-122*02	IGHJ4*01_S5489	17
CH505	RM6699	IGHV4-122*02	IGHJ4*01_S5489	12
CH505	RM6699	IGHV4-122*02	IGHJ4*01_S5489	13
CH505	RM6699	IGHV7-114*01_S8272	IGHJ4*01_S5489	11
CH505	RM6699	IGHV4-106*01	IGHJ4*01_S5489	14
CH505	RM6699	IGHV4S2*01_S2529	IGHJ4*01_S5489	14
CH505	RM6699	IGHV4-127*01	IGHJ4*01_S5489	24
CH505	RM6699	IGHV4-93*02	IGHJ4*01_S5489	13
CH505	RM6699	IGHV4-165*01_S1347	IGHJ4*01_S5489	9
CH505	RM6699	IGHV4-80*01	IGHJ4*01_S5489	16
CH505	RM6699	IGHV4-93*02	IGHJ4*01_S5489	13
CH505	RM6699	IGHV1-198*02	IGHJ4*01_S5489	14
CH505	RM6699	IGHV4-99*01	IGHJ4*01_S5489	13
CH505	RM6699	IGHV3S4*01	IGHJ4*01_S5489	14
CH505	RM6699	IGHV1-198*02	IGHJ4*01_S5489	15
CH505	RM6699	IGHV4-76*01_S7703	IGHJ4*01_S5489	12
CH505	RM6699	IGHV4-65*02	IGHJ4*01_S5489	20
CH505	RM6699	IGHV2-95*01	IGHJ4*01_S5489	11
CH505	RM6699	IGHV4S13*01	IGHJ4*01_S5489	16
CH505	RM6699	IGHV2S1*01	IGHJ4*01_S5489	14
CH505	RM6699	IGHV4-80*01	IGHJ4*01_S5489	14
CH505	RM6699	IGHV2-95*01	IGHJ4*01_S5489	8
CH505	RM6699	IGHV4S2*01_S2529	IGHJ4*01_S5489	11
CH505	RM6699	IGHV4-122*02	IGHJ4*01_S5489	13
CH505	RM6699	IGHV3-103*01_S0344	IGHJ4*01_S5489	12
CH505	RM6699	IGHV2S1*01	IGHJ4*01_S5489	16
CH505	RM6699	IGHV4-173*01	IGHJ4*01_S5489	14
CH505	RM6699	IGHV4S9*01	IGHJ4*01_S5489	13
CH505	RM6699	IGHV2S1*01	IGHJ4*01_S5489	13
CH505	RM6699	IGHV4-106*01	IGHJ4*01_S5489	17
CH505	RM6699	IGHV4-106*01	IGHJ4*01_S5489	11
CH505	RM6699	IGHV4-93*02	IGHJ4*01_S5489	14
CH505	RM6699	IGHV4-106*01	IGHJ4*01_S5489	12
CH505	RM6699	IGHV4-122*02	IGHJ4*01_S5489	15
CH505	RM6699	IGHV1S2*01	IGHJ4*01_S5489	20
CH505	RM6699	IGHV3-153*02	IGHJ4*01_S5489	22
CH505	RM6699	IGHV4-106*01	IGHJ4*01_S5489	19
CH505	RM6699	IGHV4-80*01	IGHJ4*01_S5489	13
CH505	RM6699	IGHV3-59*01_S0556	IGHJ4*01_S5489	12
CH505	RM6699	IGHV5-43*01_S7344	IGHJ4*01_S5489	15
CH505	RM6699	IGHV5-43*01_S7344	IGHJ4*01_S5489	15
CH505	RM6699	IGHV3-54*02_S0643	IGHJ4*01_S5489	20
CH505	RM6699	IGHV2-95*01	IGHJ4*01_S5489	16
CH505	RM6699	IGHV5-43*01_S7344	IGHJ4*01_S5489	15
CH505	RM6699	IGHV4-169*01_S1042	IGHJ4*01_S5489	17
CH505	RM6699	IGHV4S9*01	IGHJ4*01_S5489	16
CH505	RM6699	IGHV4-165*01_S1347	IGHJ4*01_S5489	14
CH505	RM6699	IGHV3-184*02	IGHJ4*01_S5489	15
CH505	RM6699	IGHV3-100*02	IGHJ4*01_S5489	11
CH505	RM6699	IGHV4-65*02	IGHJ4*01_S5489	12
CH505	RM6699	IGHV4-127*01	IGHJ4*01_S5489	13
CH505	RM6699	IGHV3-116*02	IGHJ4*01_S5489	12
CH505	RM6699	IGHV4S2*01_S2529	IGHJ4*01_S5489	11
CH505	RM6699	IGHV4-160*01_S4898	IGHJ4*01_S5489	13
CH505	RM6699	IGHV5-20*02_S0203	IGHJ4*01_S5489	14
CH505	RM6699	IGHV4-65*01	IGHJ4*01_S5489	19
CH505	RM6699	IGHV4-165*02	IGHJ4*01_S5489	14
CH505	RM6699	IGHV4S2*01_S2529	IGHJ4*01_S5489	15
CH505	RM6699	IGHV4-65*02	IGHJ4*01_S5489	11
CH505	RM6699	IGHV4-73*01_S2967	IGHJ4*01_S5489	15
CH505	RM6699	IGHV4-122*02	IGHJ4*01_S5489	12
CH505	RM6699	IGHV2-95*01	IGHJ4*01_S5489	10
CH505	RM6699	IGHV4-99*02	IGHJ4*01_S5489	21
CH505	RM6699	IGHV4-122*02	IGHJ4*01_S5489	7
CH505	RM6699	IGHV4-122*02	IGHJ4*01_S5489	13
CH505	RM6699	IGHV4S13*01	IGHJ4*01_S5489	14
CH505	RM6699	IGHV4S9*01	IGHJ4*01_S5489	12
CH505	RM6699	IGHV2-95*01	IGHJ4*01_S5489	15
CH505	RM6699	IGHV4-80*01	IGHJ4*01_S5489	16
CH505	RM6699	IGHV4-80*01	IGHJ4*01_S5489	10
CH505	RM6699	IGHV3-103*01_S0344	IGHJ4*01_S5489	11
CH505	RM6699	IGHV4-106*01	IGHJ4*01_S5489	12
CH505	RM6699	IGHV1-198*02	IGHJ4*01_S5489	13
CH505	RM6699	IGHV4-65*01	IGHJ4*01_S5489	12
CH505	RM6699	IGHV3-116*02	IGHJ4*01_S5489	19
CH505	RM6699	IGHV4-169*01_S1042	IGHJ4*01_S5489	18
CH505	RM6699	IGHV4-80*01	IGHJ4*01_S5489	12
CH505	RM6699	IGHV4-127*01	IGHJ4*01_S5489	24
CH505	RM6699	IGHV4-93*02	IGHJ4*01_S5489	13
CH505	RM6699	IGHV3-178*02	IGHJ4*01_S5489	17
CH505	RM6699	IGHV4-106*01	IGHJ4*01_S5489	19
CH505	RM6699	IGHV2-95*01	IGHJ4*01_S5489	15
CH505	RM6699	IGHV4S9*01	IGHJ4*01_S5489	16
CH505	RM6699	IGHV5-20*02_S0203	IGHJ4*01_S5489	14
CH505	RM6699	IGHV3-176*02	IGHJ4*01_S5489	17
CH505	RM6699	IGHV4-106*01	IGHJ4*01_S5489	19
CH505	RM6699	IGHV3-110*02	IGHJ4*01_S5489	15
CH505	RM6699	IGHV2-95*01	IGHJ4*01_S5489	11
CH505	RM6699	IGHV4S9*01	IGHJ4*01_S5489	14
CH505	RM6699	IGHV4-65*02	IGHJ4*01_S5489	11
CH505	RM6699	IGHV3-59*01_S0556	IGHJ4*01_S5489	17
CH505	RM6699	IGHV4-173*01	IGHJ4*01_S5489	16
CH505	RM6699	IGHV4-165*02	IGHJ4*01_S5489	18
CH505	RM6699	IGHV3-184*02	IGHJ4*01_S5489	15
CH505	RM6699	IGHV3-116*02	IGHJ4*01_S5489	12
CH505	RM6699	IGHV4-93*02	IGHJ4*01_S5489	18
CH505	RM6699	IGHV4-169*01_S1042	IGHJ4*01_S5489	17
CH505	RM6699	IGHV1-198*02	IGHJ4*01_S5489	14
CH505	RM6699	IGHV4-165*01_S1347	IGHJ4*01_S5489	14
CH505	RM6699	IGHV2-95*01	IGHJ4*01_S5489	11
CH505	RM6699	IGHV4S9*01	IGHJ4*01_S5489	16
CH505	RM6699	IGHV4-169*01_S7535	IGHJ4*01_S5489	12
CH505	RM6699	IGHV4-127*01	IGHJ4*01_S5489	12
CH505	RM6699	IGHV3-59*01_S0556	IGHJ4*01_S5489	8
CH505	RM6699	IGHV4S13*01	IGHJ4*01_S5489	11
CH505	RM6699	IGHV4-127*01_S1296	IGHJ4*01_S5489	14
CH505	RM6699	IGHV4S2*01_S2529	IGHJ4*01_S5489	12
CH505	RM6699	IGHV4-93*02	IGHJ4*01_S5489	14
CH505	RM6699	IGHV4-65*02	IGHJ4*01_S5489	12
CH505	RM6699	IGHV3-100*02	IGHJ4*01_S5489	11
CH505	RM6699	IGHV1S2*01	IGHJ4*01_S5489	12
CH505	RM6699	IGHV3-116*02	IGHJ4*01_S5489	12
CH505	RM6699	IGHV4S9*01	IGHJ4*01_S5489	16
CH505	RM6699	IGHV3-184*02	IGHJ4*01_S5489	19
CH505	RM6699	IGHV4-122*02	IGHJ4*01_S5489	12
CH505	RM6699	IGHV4-165*01_S1347	IGHJ4*01_S5489	20
CH505	RM6699	IGHV4-165*02	IGHJ4*01_S5489	12
CH505	RM6699	IGHV4-122*02	IGHJ4*01_S5489	12
CH505	RM6699	IGHV3S42*01_S6098	IGHJ4*01_S5489	12
CH505	RM6699	IGHV4S13*01	IGHJ4*01_S5489	14
CH505	RM6699	IGHV3-116*02	IGHJ4*01_S5489	17
CH505	RM6699	IGHV4-165*02	IGHJ4*01_S5489	16
CH505	RM6699	IGHV4-173*01	IGHJ4*01_S5489	13
CH505	RM6699	IGHV2-95*01	IGHJ4*01_S5489	10
CH505	RM6699	IGHV4-106*01	IGHJ4*01_S5489	17
CH505	RM6699	IGHV3-30*02_S4250	IGHJ4*01_S5489	10
CH505	RM6699	IGHV1-198*02	IGHJ4*01_S5489	10
CH505	RM6699	IGHV4S9*01	IGHJ4*01_S5489	14
CH505	RM6699	IGHV4-81*01	IGHJ4*01_S5489	14
CH505	RM6699	IGHV4-65*02	IGHJ4*01_S5489	11
CH505	RM6699	IGHV4-76*01_S7703	IGHJ4*01_S5489	16
CH505	RM6699	IGHV3S42*01_S6098	IGHJ4*01_S5489	16
CH505	RM6699	IGHV4-93*01	IGHJ4*01_S5489	17
CH505	RM6699	IGHV4-106*01	IGHJ4*01_S5489	19
CH505	RM6699	IGHV4S9*01	IGHJ4*01_S5489	16
CH505	RM6699	IGHV3-110*02	IGHJ4*01_S5489	13
CH505	RM6699	IGHV4-165*02	IGHJ4*01_S5489	11
CH505	RM6699	IGHV3-100*02	IGHJ4*01_S5489	9
CH505	RM6699	IGHV4-122*02	IGHJ4*01_S5489	12
CH505	RM6699	IGHV5-20*02_S0203	IGHJ4*01_S5489	14
CH505	RM6699	IGHV4-65*01	IGHJ4*01_S5489	9
CH505	RM6699	IGHV3S42*01	IGHJ4*01_S5489	13
CH505	RM6699	IGHV4-80*01	IGHJ4*01_S5489	17
CH505	RM6699	IGHV4-76*01_S7703	IGHJ4*01_S5489	16
CH505	RM6699	IGHV4-80*01	IGHJ4*01_S5489	13
CH505	RM6699	IGHV4-99*02	IGHJ4*01_S5489	21
CH505	RM6699	IGHV4S10*01	IGHJ4*01_S5489	17
CH505	RM6699	IGHV4-173*01	IGHJ4*01_S5489	11
CH505	RM6699	IGHV4-93*02	IGHJ4*01_S5489	13
CH505	RM6699	IGHV3-110*02	IGHJ4*01_S5489	13
CH505	RM6699	IGHV4-127*01	IGHJ4*01_S5489	15
CH505	RM6699	IGHV1S2*01	IGHJ4*01_S5489	13
CH505	RM6699	IGHV3S4*01	IGHJ4*01_S5489	10
CH505	RM6699	IGHV4-169*01_S7535	IGHJ4*01_S5489	12
CH505	RM6699	IGHV3-103*01_S0344	IGHJ4*01_S5489	12
CH505	RM6699	IGHV4-173*01	IGHJ4*01_S5489	13
CH505	RM6699	IGHV3-38*01_S0598	IGHJ4*01_S5489	8
CH505	RM6699	IGHV1-111*02	IGHJ4*01_S5489	10
CH505	RM6699	IGHV3-103*01_S0344	IGHJ4*01_S5489	12
CH505	RM6699	IGHV4-76*01_S7703	IGHJ4*01_S5489	17
CH505	RM6699	IGHV4-93*02	IGHJ4*01_S5489	12
CH505	RM6699	IGHV4-169*01_S7535	IGHJ4*01_S5489	12
CH505	RM6699	IGHV3-184*02	IGHJ4*01_S5489	15
CH505	RM6699	IGHV2-95*01	IGHJ4*01_S5489	15
CH505	RM6699	IGHV4-106*01	IGHJ4*01_S5489	14
CH505	RM6699	IGHV3-54*02_S0643	IGHJ4*01_S5489	14
CH505	RM6699	IGHV4-65*02	IGHJ4*01_S5489	14
CH505	RM6699	IGHV4-76*01_S7703	IGHJ4*01_S5489	17
CH505	RM6699	IGHV4-122*02	IGHJ4*01_S5489	12
CH505	RM6699	IGHV4S13*01	IGHJ4*01_S5489	21
CH505	RM6699	IGHV4-127*01	IGHJ4*01_S5489	15
CH505	RM6699	IGHV4-122*02	IGHJ4*01_S5489	13
CH505	RM6699	IGHV4-173*01	IGHJ4*01_S5489	14
CH505	RM6699	IGHV4-173*01	IGHJ4*01_S5489	12
CH505	RM6699	IGHV4-122*02	IGHJ4*01_S5489	12
CH505	RM6699	IGHV4-169*01_S1042	IGHJ4*01_S5489	17
CH505	RM6699	IGHV4-93*02	IGHJ4*01_S5489	14
CH505	RM6699	IGHV4S2*01_S2529	IGHJ4*01_S5489	11
CH505	RM6699	IGHV1S2*01	IGHJ4*01_S5489	12
CH505	RM6699	IGHV4S13*01	IGHJ4*01_S5489	19
CH505	RM6699	IGHV3-116*02	IGHJ4*01_S5489	15
CH505	RM6699	IGHV4S2*01_S2529	IGHJ4*01_S5489	19
CH505	RM6699	IGHV4-76*01_S7703	IGHJ4*01_S5489	16
CH505	RM6699	IGHV2S1*01	IGHJ4*01_S5489	14
CH505	RM6699	IGHV4S9*01	IGHJ4*01_S5489	16
CH505	RM6699	IGHV4-127*01	IGHJ4*01_S5489	5
CH505	RM6699	IGHV3S42*01	IGHJ4*01_S5489	16
CH505	RM6699	IGHV3-100*02	IGHJ4*01_S5489	11
CH505	RM6699	IGHV3S42*01	IGHJ4*01_S5489	14
CH505	RM6699	IGHV3-58*01_S5271	IGHJ4*01_S5489	12
CH505	RM6699	IGHV3S42*01	IGHJ4*01_S5489	16
CH505	RM6699	IGHV3S42*01	IGHJ4*01_S5489	13
CH505	RM6699	IGHV3-184*02	IGHJ4*01_S5489	5
CH505	RM6699	IGHV4-122*02	IGHJ4*01_S5489	16
CH505	RM6699	IGHV3-184*02	IGHJ4*01_S5489	15
CH505	RM6699	IGHV4-127*01	IGHJ4*01_S5489	11
CH505	RM6699	IGHV4-165*02	IGHJ4*01_S5489	16
CH505	RM6699	IGHV4-80*01	IGHJ4*01_S5489	13
CH505	RM6699	IGHV4-65*01	IGHJ4*01_S5489	19
CH505	RM6699	IGHV4-122*02	IGHJ4*01_S5489	12
CH505	RM6699	IGHV3-38*01_S0598	IGHJ4*01_S5489	8
CH505	RM6699	IGHV4-99*02	IGHJ4*01_S5489	21
CH505	RM6699	IGHV4-106*01	IGHJ4*01_S5489	11
CH505	RM6699	IGHV4-169*01_S1042	IGHJ4*01_S5489	14
CH505	RM6699	IGHV1S2*01	IGHJ4*01_S5489	12
CH505	RM6699	IGHV4-106*01	IGHJ4*01_S5489	19
CH505	RM6699	IGHV3S42*01_S6098	IGHJ4*01_S5489	13
CH505	RM6699	IGHV3S42*01	IGHJ4*01_S5489	16
CH505	RM6699	IGHV3-178*02	IGHJ4*01_S5489	14
CH505	RM6699	IGHV4S9*01	IGHJ4*01_S5489	13
CH505	RM6699	IGHV4-122*02	IGHJ4*01_S5489	11
CH505	RM6699	IGHV5-43*01_S7344	IGHJ4*01_S5489	14
CH505	RM6699	IGHV4-169*01_S1042	IGHJ4*01_S5489	16
CH505	RM6699	IGHV4-80*01	IGHJ4*01_S5489	16
CH505	RM6699	IGHV4-106*01	IGHJ4*01_S5489	16
CH505	RM6699	IGHV3S42*01	IGHJ4*01_S5489	23
CH505	RM6699	IGHV5-20*02_S0203	IGHJ4*01_S5489	14
CH505	RM6699	IGHV7-114*01_S8272	IGHJ4*01_S5489	11
CH505	RM6699	IGHV5-20*02_S0203	IGHJ4*01_S5489	14
CH505	RM6699	IGHV4-93*02	IGHJ4*01_S5489	13
CH505	RM6699	IGHV4-81*01	IGHJ4*01_S5489	14
CH505	RM6699	IGHV4-173*01	IGHJ4*01_S5489	20
CH505	RM6699	IGHV4-93*02	IGHJ4*01_S5489	18
CH505	RM6699	IGHV4S2*01_S2529	IGHJ4*01_S5489	19
CH505	RM6699	IGHV4-65*01	IGHJ4*01_S5489	15
CH505	RM6699	IGHV1-111*02	IGHJ4*01_S5489	10
CH505	RM6699	IGHV4-106*01	IGHJ4*01_S5489	11
CH505	RM6699	IGHV4-165*01_S1347	IGHJ4*01_S5489	9
CH505	RM6699	IGHV4S2*01_S2529	IGHJ4*01_S5489	11
CH505	RM6699	IGHV4S13*01	IGHJ4*01_S5489	15
CH505	RM6699	IGHV4S9*01	IGHJ4*01_S5489	12
CH505	RM6699	IGHV3-110*02	IGHJ4*01_S5489	23
CH505	RM6699	IGHV3-116*02	IGHJ4*01_S5489	12
CH505	RM6699	IGHV4-106*01	IGHJ4*01_S5489	12
CH505	RM6699	IGHV4-93*02	IGHJ4*01_S5489	18
CH505	RM6699	IGHV4-165*01_S1347	IGHJ4*01_S5489	17
CH505	RM6699	IGHV3-100*02	IGHJ4*01_S5489	11
CH505	RM6699	IGHV4-81*01	IGHJ4*01_S5489	14
CH505	RM6699	IGHV4-160*01_S4898	IGHJ4*01_S5489	13
CH505	RM6699	IGHV4S2*01_S2529	IGHJ4*01_S5489	11
CH505	RM6699	IGHV4S9*01	IGHJ4*01_S5489	14
CH505	RM6699	IGHV4-65*02	IGHJ4*01_S5489	12
CH505	RM6699	IGHV4-106*01	IGHJ4*01_S5489	12
CH505	RM6699	IGHV3-30*02_S4250	IGHJ4*01_S5489	10
CH505	RM6699	IGHV4-127*01	IGHJ4*01_S5489	14
CH505	RM6699	IGHV4-106*01	IGHJ4*01_S5489	11
CH505	RM6699	IGHV3-118*01	IGHJ4*01_S5489	12
CH505	RM6699	IGHV3S42*01_S6098	IGHJ4*01_S5489	21
CH505	RM6699	IGHV4-106*01	IGHJ4*01_S5489	13
CH505	RM6699	IGHV4-122*02	IGHJ4*01_S5489	12
CH505	RM6699	IGHV3-116*02	IGHJ4*01_S5489	10
CH505	RM6699	IGHV4-80*01	IGHJ4*01_S5489	16
CH505	RM6699	IGHV3-116*02	IGHJ4*01_S5489	10
CH505	RM6699	IGHV4-65*02	IGHJ4*01_S5489	17
CH505	RM6699	IGHV7-114*01_S8272	IGHJ4*01_S5489	15
CH505	RM6699	IGHV4-73*01_S2967	IGHJ4*01_S5489	12
CH505	RM6699	IGHV4-80*01	IGHJ4*01_S5489	13
CH505	RM6699	IGHV1S2*01	IGHJ4*01_S5489	20
CH505	RM6699	IGHV3-116*02	IGHJ4*01_S5489	12
CH505	RM6699	IGHV4-165*02	IGHJ4*01_S5489	13
CH505	RM6699	IGHV3-116*02	IGHJ4*01_S5489	12
CH505	RM6699	IGHV5-20*02_S0203	IGHJ4*01_S5489	14
CH505	RM6699	IGHV4-169*02_S7297	IGHJ4*01_S5489	10
CH505	RM6699	IGHV4S9*01	IGHJ4*01_S5489	12
CH505	RM6699	IGHV4S2*01_S2529	IGHJ4*01_S5489	11
CH505	RM6699	IGHV4-165*01_S1347	IGHJ4*01_S5489	11
CH505	RM6699	IGHV4-165*02	IGHJ4*01_S5489	11
CH505	RM6699	IGHV4-122*02	IGHJ4*01_S5489	20
CH505	RM6699	IGHV3S4*01	IGHJ4*01_S5489	14
CH505	RM6699	IGHV4S2*01_S2529	IGHJ4*01_S5489	14
CH505	RM6699	IGHV4-76*01_S7703	IGHJ4*01_S5489	12
CH505	RM6699	IGHV4-106*01	IGHJ4*01_S5489	14
CH505	RM6699	IGHV5-43*01_S7344	IGHJ4*01_S5489	15
CH505	RM6699	IGHV4-147*01_S4946	IGHJ4*01_S5489	23
CH505	RM6699	IGHV2S1*01	IGHJ4*01_S5489	14
CH505	RM6699	IGHV2S1*01	IGHJ4*01_S5489	14
CH505	RM6699	IGHV4-65*02	IGHJ4*01_S5489	12
CH505	RM6699	IGHV4S13*01	IGHJ4*01_S5489	11
CH505	RM6699	IGHV4-173*01	IGHJ4*01_S5489	13
CH505	RM6699	IGHV3-178*02	IGHJ4*01_S5489	12
CH505	RM6699	IGHV4-165*02	IGHJ4*01_S5489	14
CH505	RM6699	IGHV4S9*01	IGHJ4*01_S5489	11
CH505	RM6699	IGHV4-65*02	IGHJ4*01_S5489	14
CH505	RM6699	IGHV4-65*02	IGHJ4*01_S5489	11
CH505	RM6699	IGHV4S2*01_S2529	IGHJ4*01_S5489	14
CH505	RM6699	IGHV4-106*01	IGHJ4*01_S5489	12
CH505	RM6699	IGHV2-95*01	IGHJ4*01_S5489	11
CH505	RM6699	IGHV4-106*01	IGHJ4*01_S5489	14
CH505	RM6699	IGHV1-198*02	IGHJ4*01_S5489	14
CH505	RM6699	IGHV4-127*01	IGHJ4*01_S5489	26
CH505	RM6699	IGHV3S42*01_S6098	IGHJ4*01_S5489	17
CH505	RM6699	IGHV4-80*01	IGHJ4*01_S5489	10
CH505	RM6699	IGHV3-116*02	IGHJ4*01_S5489	19
CH505	RM6699	IGHV4-106*01	IGHJ4*01_S5489	14
CH505	RM6699	IGHV1-111*01_S9171	IGHJ4*01_S5489	14
CH505	RM6699	IGHV2S1*01	IGHJ4*01_S5489	12
CH505	RM6699	IGHV4-173*01	IGHJ4*01_S5489	11
CH505	RM6699	IGHV2-95*01	IGHJ4*01_S5489	11
CH505	RM6699	IGHV3-118*01	IGHJ4*01_S5489	16
CH505	RM6699	IGHV1S2*01	IGHJ4*01_S5489	20
CH505	RM6699	IGHV4-165*02	IGHJ4*01_S5489	11
CH505	RM6699	IGHV4-169*01_S7535	IGHJ4*01_S5489	12
CH505	RM6699	IGHV4-106*01	IGHJ4*01_S5489	13
CH505	RM6699	IGHV4S2*01_S2529	IGHJ4*01_S5489	13
CH505	RM6699	IGHV4-106*01	IGHJ4*01_S5489	13
CH505	RM6699	IGHV4-122*02	IGHJ4*01_S5489	17
CH505	RM6699	IGHV1S2*01	IGHJ4*01_S5489	12
CH505	RM6699	IGHV4-106*01	IGHJ4*01_S5489	17
CH505	RM6699	IGHV4-173*01	IGHJ4*01_S5489	16
CH505	RM6699	IGHV4-165*01_S1347	IGHJ4*01_S5489	11
CH505	RM6699	IGHV4-160*01_S3761	IGHJ4*01_S5489	15
CH505	RM6699	IGHV4-106*01	IGHJ4*01_S5489	16
CH505	RM6699	IGHV3-110*02	IGHJ4*01_S5489	23
CH505	RM6699	IGHV4-93*02	IGHJ4*01_S5489	12
CH505	RM6699	IGHV4-93*02	IGHJ4*01_S5489	12
CH505	RM6699	IGHV3-115*02	IGHJ4*01_S5489	15
CH505	RM6699	IGHV4-165*02	IGHJ4*01_S5489	12
CH505	RM6699	IGHV2S1*01	IGHJ4*01_S5489	16
CH505	RM6699	IGHV3S42*01_S6098	IGHJ4*01_S5489	16
CH505	RM6699	IGHV4-160*01_S4898	IGHJ4*01_S5489	12
CH505	RM6699	IGHV3-116*02	IGHJ4*01_S5489	17
CH505	RM6699	IGHV3-59*01_S0556	IGHJ4*01_S5489	17
CH505	RM6699	IGHV3S42*01	IGHJ4*01_S5489	16
CH505	RM6699	IGHV3S42*01_S6098	IGHJ4*01_S5489	12
CH505	RM6699	IGHV3-116*02	IGHJ4*01_S5489	13
CH505	RM6699	IGHV4-65*01	IGHJ4*01_S5489	19
CH505	RM6699	IGHV4-173*01	IGHJ4*01_S5489	16
CH505	RM6699	IGHV4-122*02	IGHJ4*01_S5489	17
CH505	RM6699	IGHV3-116*02	IGHJ4*01_S5489	13
CH505	RM6699	IGHV3-59*01_S0556	IGHJ4*01_S5489	9
CH505	RM6699	IGHV3-103*01_S0344	IGHJ4*01_S5489	12
CH505	RM6699	IGHV3-110*02	IGHJ4*01_S5489	13
CH505	RM6699	IGHV4-169*02_S7297	IGHJ4*01_S5489	18
CH505	RM6699	IGHV4-127*01	IGHJ4*01_S5489	12
CH505	RM6699	IGHV4-173*01	IGHJ4*01_S5489	14
CH505	RM6699	IGHV4-122*02	IGHJ4*01_S5489	13
CH505	RM6699	IGHV2-95*01	IGHJ4*01_S5489	11
CH505	RM6699	IGHV4S2*01_S2529	IGHJ4*01_S5489	14
CH505	RM6699	IGHV4-80*01	IGHJ4*01_S5489	16
CH505	RM6699	IGHV3-8*01	IGHJ4*01_S5489	14
CH505	RM6699	IGHV4-80*01	IGHJ4*01_S5489	16
CH505	RM6699	IGHV4-65*02	IGHJ4*01_S5489	15
CH505	RM6699	IGHV4-106*01	IGHJ4*01_S5489	12
CH505	RM6699	IGHV5-43*01_S7344	IGHJ4*01_S5489	15
CH505	RM6699	IGHV4-122*02	IGHJ4*01_S5489	17
CH505	RM6699	IGHV3-59*01_S0556	IGHJ4*01_S5489	14
CH505	RM6699	IGHV4-173*01	IGHJ4*01_S5489	13
CH505	RM6699	IGHV4S9*01	IGHJ4*01_S5489	20
CH505	RM6699	IGHV3-100*02	IGHJ4*01_S5489	18
CH505	RM6699	IGHV4-76*01_S7703	IGHJ4*01_S5489	12
CH505	RM6699	IGHV4S13*01	IGHJ4*01_S5489	16
CH505	RM6699	IGHV4-76*01_S7703	IGHJ4*01_S5489	12
CH505	RM6699	IGHV4-106*01	IGHJ4*01_S5489	11
CH505	RM6699	IGHV4-160*01_S4898	IGHJ4*01_S5489	12
CH505	RM6699	IGHV4-99*02	IGHJ4*01_S5489	9
CH505	RM6699	IGHV4-106*01	IGHJ4*01_S5489	21
CH505	RM6699	IGHV4-99*01	IGHJ4*01_S5489	13
CH505	RM6699	IGHV4-81*01	IGHJ4*01_S5489	14
CH505	RM6699	IGHV4-65*02	IGHJ4*01_S5489	15
CH505	RM6699	IGHV1-156*01	IGHJ4*01_S5489	16
CH505	RM6699	IGHV1-111*02	IGHJ4*01_S5489	20
CH505	RM6699	IGHV4-106*01	IGHJ4*01_S5489	14
CH505	RM6699	IGHV4-122*02	IGHJ4*01_S5489	9
CH505	RM6699	IGHV1S2*01	IGHJ4*01_S5489	20
CH505	RM6699	IGHV1S2*01	IGHJ4*01_S5489	10
CH505	RM6699	IGHV3-103*01_S0344	IGHJ4*01_S5489	12
CH505	RM6699	IGHV1-198*02	IGHJ4*01_S5489	13
CH505	RM6699	IGHV5-20*02_S0203	IGHJ4*01_S5489	14
CH505	RM6699	IGHV3-116*02	IGHJ4*01_S5489	17
CH505	RM6699	IGHV4-80*01	IGHJ4*01_S5489	13
CH505	RM6699	IGHV4S9*01	IGHJ4*01_S5489	20
CH505	RM6699	IGHV4-169*01_S1042	IGHJ4*01_S5489	18
CH505	RM6699	IGHV4-165*01_S1347	IGHJ4*01_S5489	16
CH505	RM6699	IGHV3-116*02	IGHJ4*01_S5489	12
CH505	RM6699	IGHV4-65*02	IGHJ4*01_S5489	18
CH505	RM6699	IGHV4S9*01	IGHJ4*01_S5489	10
CH505	RM6699	IGHV4S13*01	IGHJ4*01_S5489	21
CH505	RM6699	IGHV4S2*01_S2529	IGHJ4*01_S5489	14
CH505	RM6699	IGHV4-122*02	IGHJ4*01_S5489	12
CH505	RM6699	IGHV4-73*01_S2967	IGHJ4*01_S5489	12
CH505	RM6699	IGHV3-116*02	IGHJ4*01_S5489	12
CH505	RM6699	IGHV4-99*01	IGHJ4*01_S5489	14
CH505	RM6699	IGHV4-65*01	IGHJ4*01_S5489	14
CH505	RM6699	IGHV4-122*02	IGHJ4*01_S5489	15
CH505	RM6699	IGHV4-160*01_S4898	IGHJ4*01_S5489	12
CH505	RM6699	IGHV4-65*01	IGHJ4*01_S5489	19
CH505	RM6699	IGHV4-65*02	IGHJ4*01_S5489	15
CH505	RM6699	IGHV4-173*01	IGHJ4*01_S5489	14
CH505	RM6699	IGHV4-165*01_S1347	IGHJ4*01_S5489	10
CH505	RM6699	IGHV1S2*01	IGHJ4*01_S5489	15
CH505	RM6699	IGHV4-93*02	IGHJ4*01_S5489	12
CH505	RM6699	IGHV4-122*02	IGHJ4*01_S5489	14
CH505	RM6699	IGHV3-116*01_S1340	IGHJ4*01_S5489	10
CH505	RM6699	IGHV4S13*01	IGHJ4*01_S5489	19
CH505	RM6699	IGHV1-198*02	IGHJ4*01_S5489	13
CH505	RM6699	IGHV4-173*01	IGHJ4*01_S5489	14
CH505	RM6699	IGHV4-169*02_S7297	IGHJ4*01_S5489	10
CH505	RM6699	IGHV4-80*01	IGHJ4*01_S5489	13
CH505	RM6699	IGHV4-122*02	IGHJ4*01_S5489	9
CH505	RM6699	IGHV4-169*02_S7297	IGHJ4*01_S5489	11
CH505	RM6699	IGHV4S13*01	IGHJ4*01_S5489	15
CH505	RM6699	IGHV4-160*01_S4898	IGHJ4*01_S5489	13
CH505	RM6699	IGHV4-80*01	IGHJ4*01_S5489	16
CH505	RM6699	IGHV4-65*02	IGHJ4*01_S5489	14
CH505	RM6699	IGHV4-122*02	IGHJ4*01_S5489	17
CH505	RM6699	IGHV5-43*01_S7344	IGHJ4*01_S5489	15
CH505	RM6699	IGHV4-169*01_S1042	IGHJ4*01_S5489	13
CH505	RM6699	IGHV4-93*02	IGHJ4*01_S5489	18
CH505	RM6699	IGHV4S2*01_S2529	IGHJ4*01_S5489	11
CH505	RM6699	IGHV4-106*01	IGHJ4*01_S5489	13
CH505	RM6699	IGHV4-76*01_S7703	IGHJ4*01_S5489	10
CH505	RM6699	IGHV4-93*02	IGHJ4*01_S5489	13
CH505	RM6699	IGHV4-169*01_S1042	IGHJ4*01_S5489	17
CH505	RM6699	IGHV4-122*02	IGHJ4*01_S5489	14
CH505	RM6699	IGHV3-184*02	IGHJ4*01_S5489	13
CH505	RM6699	IGHV4-73*01_S2967	IGHJ4*01_S5489	19
CH505	RM6699	IGHV4-165*02	IGHJ4*01_S5489	11
CH505	RM6699	IGHV4-127*01	IGHJ4*01_S5489	26
CH505	RM6699	IGHV4-106*01	IGHJ4*01_S5489	13
CH505	RM6699	IGHV4-106*01	IGHJ4*01_S5489	13
CH505	RM6699	IGHV4-76*01_S7703	IGHJ4*01_S5489	12
CH505	RM6699	IGHV4-99*01	IGHJ4*01_S5489	15
CH505	RM6699	IGHV4S2*01_S2529	IGHJ4*01_S5489	12
CH505	RM6699	IGHV3-54*02_S0643	IGHJ4*01_S5489	20
CH505	RM6699	IGHV4-76*01_S7703	IGHJ4*01_S5489	15
CH505	RM6699	IGHV4S9*01	IGHJ4*01_S5489	14
CH505	RM6699	IGHV4-76*01_S7703	IGHJ4*01_S5489	12
CH505	RM6699	IGHV5-43*01_S7344	IGHJ4*01_S5489	14
CH505	RM6699	IGHV4-76*01_S7703	IGHJ4*01_S5489	17
CH505	RM6699	IGHV4-173*01	IGHJ4*01_S5489	11
CH505	RM6699	IGHV4-169*02_S7297	IGHJ4*01_S5489	11
CH505	RM6699	IGHV4-165*02	IGHJ4*01_S5489	12
CH505	RM6699	IGHV4-169*01_S7535	IGHJ4*01_S5489	12
CH505	RM6699	IGHV4-99*01	IGHJ4*01_S5489	13
CH505	RM6699	IGHV3-116*01	IGHJ4*01_S5489	14
CH505	RM6699	IGHV4-65*02	IGHJ4*01_S5489	15
CH505	RM6699	IGHV4-80*01	IGHJ4*01_S5489	10
CH505	RM6699	IGHV3S4*01	IGHJ4*01_S5489	13
CH505	RM6699	IGHV4-122*02	IGHJ4*01_S5489	14
CH505	RM6699	IGHV4-169*01_S1042	IGHJ4*01_S5489	13
CH505	RM6699	IGHV4-65*01	IGHJ4*01_S5489	15
CH505	RM6699	IGHV3-116*01	IGHJ4*01_S5489	15
CH505	RM6699	IGHV4-80*01	IGHJ4*01_S5489	15
CH505	RM6699	IGHV4-169*02_S7297	IGHJ4*01_S5489	10
CH505	RM6699	IGHV3-103*01_S0344	IGHJ4*01_S5489	12
CH505	RM6699	IGHV4-127*01	IGHJ4*01_S5489	22
CH505	RM6699	IGHV4-165*02	IGHJ4*01_S5489	10
CH505	RM6699	IGHV4-80*01	IGHJ4*01_S5489	16
CH505	RM6699	IGHV4-99*01	IGHJ4*01_S5489	21
CH505	RM6699	IGHV2-95*01	IGHJ4*01_S5489	11
CH505	RM6699	IGHV4-65*02	IGHJ4*01_S5489	15
CH505	RM6699	IGHV4-80*01	IGHJ4*01_S5489	14
CH505	RM6699	IGHV4S13*01	IGHJ4*01_S5489	21
CH505	RM6699	IGHV1S2*01	IGHJ4*01_S5489	16
CH505	RM6699	IGHV3-100*02	IGHJ4*01_S5489	11
CH505	RM6699	IGHV3-110*02	IGHJ4*01_S5489	23
CH505	RM6699	IGHV4-65*02	IGHJ4*01_S5489	15
CH505	RM6699	IGHV4-80*01	IGHJ4*01_S5489	12
CH505	RM6699	IGHV4-165*01_S1347	IGHJ4*01_S5489	15
CH505	RM6699	IGHV4-80*01	IGHJ4*01_S5489	10
CH505	RM6699	IGHV3-116*02	IGHJ4*01_S5489	11
CH505	RM6699	IGHV4-160*01_S4898	IGHJ4*01_S5489	21
CH505	RM6699	IGHV4-106*01	IGHJ4*01_S5489	10
CH505	RM6699	IGHV4S9*01	IGHJ4*01_S5489	18
CH505	RM6699	IGHV4-127*01	IGHJ4*01_S5489	16
CH505	RM6699	IGHV4S13*01	IGHJ4*01_S5489	19
CH505	RM6699	IGHV4-106*01	IGHJ4*01_S5489	19
CH505	RM6699	IGHV3-116*02	IGHJ4*01_S5489	12
CH505	RM6699	IGHV4-127*01	IGHJ4*01_S5489	17
CH505	RM6699	IGHV4-106*01	IGHJ4*01_S5489	17
CH505	RM6699	IGHV3-100*02	IGHJ4*01_S5489	13
CH505	RM6699	IGHV4-127*01	IGHJ4*01_S5489	15
CH505	RM6699	IGHV4-93*02	IGHJ4*01_S5489	12
CH505	RM6699	IGHV4-160*01_S3348	IGHJ4*01_S5489	12
CH505	RM6699	IGHV3-184*02	IGHJ4*01_S5489	13
CH505	RM6699	IGHV4-106*01	IGHJ4*01_S5489	13
CH505	RM6699	IGHV1S2*01	IGHJ4*01_S5489	15
CH505	RM6699	IGHV4-76*01_S7703	IGHJ4*01_S5489	16
CH505	RM6699	IGHV3-186*02_S3115	IGHJ4*01_S5489	20
CH505	RM6699	IGHV4-127*01	IGHJ4*01_S5489	13
CH505	RM6699	IGHV7-114*01_S8272	IGHJ4*01_S5489	11
CH505	RM6699	IGHV4-106*01	IGHJ4*01_S5489	11
CH505	RM6699	IGHV4S13*01	IGHJ4*01_S5489	12
CH505	RM6699	IGHV4S13*01	IGHJ4*01_S5489	14
CH505	RM6699	IGHV4S9*01	IGHJ4*01_S5489	12
CH505	RM6699	IGHV4-106*01	IGHJ4*01_S5489	21
CH505	RM6699	IGHV4-127*01	IGHJ4*01_S5489	17
CH505	RM6699	IGHV7-114*01_S8272	IGHJ4*01_S5489	11
CH505	RM6699	IGHV3-116*01	IGHJ4*01_S5489	10
CH505	RM6699	IGHV4-173*01	IGHJ4*01_S5489	11
CH505	RM6699	IGHV4-106*01	IGHJ4*01_S5489	21
CH505	RM6699	IGHV4-122*02	IGHJ4*01_S5489	12
CH505	RM6699	IGHV3-116*02	IGHJ4*01_S5489	12
CH505	RM6699	IGHV4-122*02	IGHJ4*01_S5489	11
CH505	RM6699	IGHV4S13*01	IGHJ4*01_S5489	14
CH505	RM6699	IGHV4-173*01	IGHJ4*01_S5489	14
CH505	RM6699	IGHV3S4*01	IGHJ4*01_S5489	14
CH505	RM6699	IGHV4-122*02	IGHJ4*01_S5489	9
CH505	RM6699	IGHV5-20*02_S0203	IGHJ4*01_S5489	14
CH505	RM6699	IGHV4-173*01	IGHJ4*01_S5489	19
CH505	RM6699	IGHV1-111*02	IGHJ4*01_S5489	10
CH505	RM6699	IGHV4S9*01	IGHJ4*01_S5489	14
CH505	RM6699	IGHV3S42*01_S6098	IGHJ4*01_S5489	21
CH505	RM6699	IGHV3-54*02_S0643	IGHJ4*01_S5489	11
CH505	RM6699	IGHV4-127*01	IGHJ4*01_S5489	26
CH505	RM6699	IGHV4S13*01	IGHJ4*01_S5489	12
CH505	RM6699	IGHV3-116*02	IGHJ4*01_S5489	13
CH505	RM6699	IGHV4-80*01	IGHJ4*01_S5489	10
CH505	RM6699	IGHV4-160*01_S4898	IGHJ4*01_S5489	13
CH505	RM6699	IGHV4-127*01	IGHJ4*01_S5489	16
CH505	RM6699	IGHV3-184*02	IGHJ4*01_S5489	17
CH505	RM6699	IGHV4-93*02	IGHJ4*01_S5489	18
CH505	RM6699	IGHV4S13*01	IGHJ4*01_S5489	12
CH505	RM6699	IGHV3S4*01	IGHJ4*01_S5489	11
CH505	RM6699	IGHV4-127*01	IGHJ4*01_S5489	24
CH505	RM6699	IGHV4-93*02	IGHJ4*01_S5489	13
CH505	RM6699	IGHV4-165*02	IGHJ4*01_S5489	14
CH505	RM6699	IGHV2-95*01	IGHJ4*01_S5489	13
CH505	RM6699	IGHV1-198*02	IGHJ4*01_S5489	13
CH505	RM6699	IGHV4-173*01	IGHJ4*01_S5489	11
CH505	RM6699	IGHV1S2*01	IGHJ4*01_S5489	14
CH505	RM6699	IGHV4S13*01	IGHJ4*01_S5489	19
CH505	RM6699	IGHV3-184*02	IGHJ4*01_S5489	9
CH505	RM6699	IGHV4S2*01_S2529	IGHJ4*01_S5489	14
CH505	RM6699	IGHV2-95*01	IGHJ4*01_S5489	10
CH505	RM6699	IGHV4S13*01	IGHJ4*01_S5489	14
CH505	RM6699	IGHV4-165*02	IGHJ4*01_S5489	11
CH505	RM6699	IGHV3S42*01	IGHJ4*01_S5489	9
CH505	RM6699	IGHV1S2*01	IGHJ4*01_S5489	12
CH505	RM6699	IGHV4-93*02	IGHJ4*01_S5489	18
CH505	RM6699	IGHV1-111*02	IGHJ4*01_S5489	13
CH505	RM6699	IGHV4-169*01_S1042	IGHJ4*01_S5489	13
CH505	RM6699	IGHV3-30*02_S4250	IGHJ4*01_S5489	15
CH505	RM6699	IGHV3-184*02	IGHJ4*01_S5489	14
CH505	RM6699	IGHV3-153*02	IGHJ4*01_S5489	11
CH505	RM6699	IGHV4-127*01	IGHJ4*01_S5489	12
CH505	RM6699	IGHV2S1*01	IGHJ4*01_S5489	10
CH505	RM6699	IGHV4-122*02	IGHJ4*01_S5489	12
CH505	RM6699	IGHV4-122*02	IGHJ4*01_S5489	15
CH505	RM6699	IGHV4-65*01	IGHJ4*01_S5489	11
CH505	RM6699	IGHV3S42*01	IGHJ4*01_S5489	9
CH505	RM6699	IGHV2-95*01	IGHJ4*01_S5489	11
CH505	RM6699	IGHV1-198*02	IGHJ4*01_S5489	12
CH505	RM6699	IGHV4-160*01_S4898	IGHJ4*01_S5489	12
CH505	RM6699	IGHV2S1*01	IGHJ4*01_S5489	16
CH505	RM6699	IGHV1-198*02	IGHJ4*01_S5489	12
CH505	RM6699	IGHV4-169*01_S1042	IGHJ4*01_S5489	18
CH505	RM6699	IGHV5-20*02_S0203	IGHJ4*01_S5489	14
CH505	RM6699	IGHV4-165*01_S1347	IGHJ4*01_S5489	10
CH505	RM6699	IGHV3S42*01	IGHJ4*01_S5489	10
CH505	RM6699	IGHV4-122*02	IGHJ4*01_S5489	15
CH505	RM6699	IGHV3-184*02	IGHJ4*01_S5489	12
CH505	RM6699	IGHV3-116*02	IGHJ4*01_S5489	13
CH505	RM6699	IGHV1-198*02	IGHJ4*01_S5489	14
CH505	RM6699	IGHV4-169*01_S1042	IGHJ4*01_S5489	13
CH505	RM6699	IGHV4-169*01_S7535	IGHJ4*01_S5489	12
CH505	RM6699	IGHV4-169*01_S1042	IGHJ4*01_S5489	18
CH505	RM6699	IGHV4S2*01_S2529	IGHJ4*01_S5489	12
CH505	RM6699	IGHV3S42*01	IGHJ4*01_S5489	13
CH505	RM6699	IGHV4-80*01	IGHJ4*01_S5489	14
CH505	RM6699	IGHV4-106*01	IGHJ4*01_S5489	22
CH505	RM6699	IGHV4-165*02	IGHJ4*01_S5489	11
CH505	RM6699	IGHV4-173*01	IGHJ4*01_S5489	14
CH505	RM6699	IGHV4-106*01	IGHJ4*01_S5489	11
CH505	RM6699	IGHV3-103*01_S0344	IGHJ4*01_S5489	20
CH505	RM6699	IGHV3-103*01_S0344	IGHJ4*01_S5489	20
CH505	RM6699	IGHV4-80*01	IGHJ4*01_S5489	10
CH505	RM6699	IGHV4-165*02	IGHJ4*01_S5489	12
CH505	RM6699	IGHV4-122*02	IGHJ4*01_S5489	13
CH505	RM6699	IGHV1S2*01	IGHJ4*01_S5489	16
CH505	RM6699	IGHV2S1*01	IGHJ4*01_S5489	12
CH505	RM6699	IGHV1-156*01	IGHJ4*01_S5489	16
CH505	RM6699	IGHV3-8*01_S6124	IGHJ4*01_S5489	12
CH505	RM6699	IGHV4S9*01	IGHJ4*01_S5489	15
CH505	RM6699	IGHV4S9*01	IGHJ4*01_S5489	14
CH505	RM6699	IGHV5-20*02_S0203	IGHJ4*01_S5489	14
CH505	RM6699	IGHV4-80*01	IGHJ4*01_S5489	9
CH505	RM6699	IGHV4-76*01_S7703	IGHJ4*01_S5489	13
CH505	RM6699	IGHV4-65*01	IGHJ4*01_S5489	19
CH505	RM6699	IGHV4-106*01	IGHJ4*01_S5489	12
CH505	RM6699	IGHV3-178*02	IGHJ4*01_S5489	15
CH505	RM6699	IGHV4-65*01	IGHJ4*01_S5489	14
CH505	RM6699	IGHV4-106*01	IGHJ4*01_S5489	12
CH505	RM6699	IGHV3-103*01_S0344	IGHJ4*01_S5489	18
CH505	RM6699	IGHV4S9*01	IGHJ4*01_S5489	12
CH505	RM6699	IGHV4S9*01	IGHJ4*01_S5489	14
CH505	RM6699	IGHV4-127*01	IGHJ4*01_S5489	18
CH505	RM6699	IGHV4S2*01_S2529	IGHJ4*01_S5489	11
CH505	RM6699	IGHV2S1*01	IGHJ4*01_S5489	8
CH505	RM6699	IGHV4-99*01	IGHJ4*01_S5489	12
CH505	RM6699	IGHV3-16*01_S1133	IGHJ4*01_S5489	14
CH505	RM6699	IGHV4S9*01	IGHJ4*01_S5489	12
CH505	RM6699	IGHV4-80*01	IGHJ4*01_S5489	13
CH505	RM6699	IGHV3-103*01_S0344	IGHJ4*01_S5489	20
CH505	RM6699	IGHV3-116*02	IGHJ4*01_S5489	14
CH505	RM6699	IGHV4-169*01_S7535	IGHJ4*01_S5489	12
CH505	RM6699	IGHV3-184*02	IGHJ4*01_S5489	9
CH505	RM6699	IGHV4-106*01	IGHJ4*01_S5489	12
CH505	RM6699	IGHV4-65*02	IGHJ4*01_S5489	20
CH505	RM6699	IGHV4-122*02	IGHJ4*01_S5489	15
CH505	RM6699	IGHV4S9*01	IGHJ4*01_S5489	14
CH505	RM6699	IGHV4-173*01	IGHJ4*01_S5489	13
CH505	RM6699	IGHV4-169*01_S1042	IGHJ4*01_S5489	16
CH505	RM6699	IGHV4-106*01	IGHJ4*01_S5489	19
CH505	RM6699	IGHV3-116*02	IGHJ4*01_S5489	12
CH505	RM6699	IGHV3-116*02	IGHJ4*01_S5489	12
CH505	RM6699	IGHV5-20*02_S0203	IGHJ4*01_S5489	14
CH505	RM6699	IGHV4-165*02	IGHJ4*01_S5489	10
CH505	RM6699	IGHV4-65*01	IGHJ4*01_S5489	19
CH505	RM6699	IGHV4-165*01_S1347	IGHJ4*01_S5489	7
CH505	RM6699	IGHV4-93*02	IGHJ4*01_S5489	13
CH505	RM6699	IGHV4-76*01_S7703	IGHJ4*01_S5489	18
CH505	RM6699	IGHV4-99*01	IGHJ4*01_S5489	11
CH505	RM6699	IGHV4-106*01	IGHJ4*01_S5489	10
CH505	RM6699	IGHV3S42*01_S6098	IGHJ4*01_S5489	16
CH505	RM6699	IGHV4-165*02	IGHJ4*01_S5489	12
CH505	RM6699	IGHV4-160*01_S4898	IGHJ4*01_S5489	13
CH505	RM6699	IGHV4-160*01_S4898	IGHJ4*01_S5489	12
CH505	RM6699	IGHV4S2*01_S2529	IGHJ4*01_S5489	11
CH505	RM6699	IGHV3-54*02_S0643	IGHJ4*01_S5489	10
CH505	RM6699	IGHV1-156*01	IGHJ4*01_S5489	14
CH505	RM6699	IGHV5-20*02_S0203	IGHJ4*01_S5489	14
CH505	RM6699	IGHV4-165*01_S1347	IGHJ4*01_S5489	11
CH505	RM6699	IGHV1-198*02	IGHJ4*01_S5489	10
CH505	RM6699	IGHV4S13*01	IGHJ4*01_S5489	14
CH505	RM6699	IGHV4-99*02	IGHJ4*01_S5489	15
CH505	RM6699	IGHV5-43*01_S7344	IGHJ4*01_S5489	15
CH505	RM6699	IGHV1-111*02	IGHJ4*01_S5489	16
CH505	RM6699	IGHV4-160*01_S4898	IGHJ4*01_S5489	12
CH505	RM6699	IGHV3-116*02	IGHJ4*01_S5489	13
CH505	RM6699	IGHV4-65*01	IGHJ4*01_S5489	15
CH505	RM6699	IGHV4-106*01	IGHJ4*01_S5489	14
CH505	RM6699	IGHV4-127*01	IGHJ4*01_S5489	18
CH505	RM6699	IGHV4-106*01	IGHJ4*01_S5489	17
CH505	RM6699	IGHV3S42*01	IGHJ4*01_S5489	16
CH505	RM6699	IGHV4-160*01_S4898	IGHJ4*01_S5489	19
CH505	RM6699	IGHV2-95*01	IGHJ4*01_S5489	15
CH505	RM6699	IGHV3-16*01_S1133	IGHJ4*01_S5489	12
CH505	RM6699	IGHV3S42*01	IGHJ4*01_S5489	10
CH505	RM6699	IGHV4-169*01_S1042	IGHJ4*01_S5489	14
CH505	RM6699	IGHV4S13*01	IGHJ4*01_S5489	14
CH505	RM6699	IGHV3-176*02	IGHJ4*01_S5489	17
CH505	RM6699	IGHV4S13*01	IGHJ4*01_S5489	19
CH505	RM6699	IGHV4-169*02_S7297	IGHJ4*01_S5489	19
CH505	RM6699	IGHV3S4*01	IGHJ4*01_S5489	12
CH505	RM6699	IGHV4S13*01	IGHJ4*01_S5489	19
CH505	RM6699	IGHV3-184*02	IGHJ4*01_S5489	15
CH505	RM6699	IGHV3-100*02	IGHJ4*01_S5489	17
CH505	RM6699	IGHV4-160*01_S4898	IGHJ4*01_S5489	13
CH505	RM6699	IGHV4-122*02	IGHJ4*01_S5489	12
CH505	RM6699	IGHV4-65*02	IGHJ4*01_S5489	15
CH505	RM6699	IGHV4-80*01	IGHJ4*01_S5489	15
CH505	RM6699	IGHV3-103*01_S0344	IGHJ4*01_S5489	12
CH505	RM6699	IGHV4-169*01_S1042	IGHJ4*01_S5489	13
CH505	RM6699	IGHV5-20*02_S0203	IGHJ4*01_S5489	14
CH505	RM6699	IGHV4-76*01_S7703	IGHJ4*01_S5489	17
CH505	RM6699	IGHV4-106*01	IGHJ4*01_S5489	15
CH505	RM6699	IGHV3-116*02	IGHJ4*01_S5489	13
CH505	RM6699	IGHV4-106*01	IGHJ4*01_S5489	21
CH505	RM6699	IGHV4-106*01	IGHJ4*01_S5489	14
CH505	RM6699	IGHV3-116*02	IGHJ4*01_S5489	19
CH505	RM6699	IGHV4-106*01	IGHJ4*01_S5489	19
CH505	RM6699	IGHV3-103*01_S0344	IGHJ4*01_S5489	12
CH505	RM6699	IGHV4S2*01_S2529	IGHJ4*01_S5489	12
CH505	RM6699	IGHV4-165*02	IGHJ4*01_S5489	13
CH505	RM6699	IGHV4S13*01	IGHJ4*01_S5489	14
CH505	RM6699	IGHV4-106*01	IGHJ4*01_S5489	14
CH505	RM6699	IGHV4-160*01_S4898	IGHJ4*01_S5489	14
CH505	RM6699	IGHV4-106*01	IGHJ4*01_S5489	17
CH505	RM6699	IGHV4-165*02	IGHJ4*01_S5489	13
CH505	RM6699	IGHV4-93*01	IGHJ4*01_S5489	14
CH505	RM6699	IGHV4-147*01_S4946	IGHJ4*01_S5489	11
CH505	RM6699	IGHV4S9*01	IGHJ4*01_S5489	13
CH505	RM6699	IGHV4S2*01_S2529	IGHJ4*01_S5489	14
CH505	RM6699	IGHV4-169*02_S7297	IGHJ4*01_S5489	10
CH505	RM6699	IGHV1S2*01	IGHJ4*01_S5489	10
CH505	RM6699	IGHV4-106*01	IGHJ4*01_S5489	10
CH505	RM6699	IGHV1S2*01	IGHJ4*01_S5489	20
CH505	RM6699	IGHV1-111*02	IGHJ4*01_S5489	10
CH505	RM6699	IGHV5-20*02_S0203	IGHJ4*01_S5489	14
CH505	RM6699	IGHV4-93*02	IGHJ4*01_S5489	14
CH505	RM6699	IGHV2S1*01	IGHJ4*01_S5489	14
CH505	RM6699	IGHV4-93*02	IGHJ4*01_S5489	14
CH505	RM6699	IGHV1-198*02	IGHJ4*01_S5489	13
CH505	RM6699	IGHV3S4*01	IGHJ4*01_S5489	14
CH505	RM6699	IGHV4-122*02	IGHJ4*01_S5489	15
CH505	RM6699	IGHV4-81*01	IGHJ4*01_S5489	14
CH505	RM6699	IGHV3-8*01	IGHJ4*01_S5489	14
CH505	RM6699	IGHV4-80*01	IGHJ4*01_S5489	17
CH505	RM6699	IGHV4-80*01	IGHJ4*01_S5489	13
CH505	RM6699	IGHV2S1*01	IGHJ4*01_S5489	19
CH505	RM6699	IGHV4-122*02	IGHJ4*01_S5489	12
CH505	RM6699	IGHV3-100*01_S3481	IGHJ4*01_S5489	16
CH505	RM6699	IGHV4-165*02	IGHJ4*01_S5489	12
CH505	RM6699	IGHV4-173*01	IGHJ4*01_S5489	14
CH505	RM6699	IGHV3S42*01	IGHJ4*01_S5489	12
CH505	RM6699	IGHV4-76*01_S7703	IGHJ4*01_S5489	17
CH505	RM6699	IGHV4S9*01	IGHJ4*01_S5489	10
CH505	RM6699	IGHV4-122*02	IGHJ4*01_S5489	12
CH505	RM6699	IGHV4-65*01	IGHJ4*01_S5489	15
CH505	RM6699	IGHV4-169*01_S1042	IGHJ4*01_S5489	19
CH505	RM6699	IGHV3S4*01	IGHJ4*01_S5489	14
CH505	RM6699	IGHV4-65*02	IGHJ4*01_S5489	10
CH505	RM6699	IGHV3S4*01	IGHJ4*01_S5489	14
CH505	RM6699	IGHV2S1*01	IGHJ4*01_S5489	19
CH505	RM6699	IGHV3-116*02	IGHJ4*01_S5489	13
CH505	RM6699	IGHV3-100*02	IGHJ4*01_S5489	13
CH505	RM6699	IGHV4-65*01	IGHJ4*01_S5489	14
CH505	RM6699	IGHV4-106*01	IGHJ4*01_S5489	12
CH505	RM6699	IGHV4-169*01_S7535	IGHJ4*01_S5489	10
CH505	RM6699	IGHV4-80*01	IGHJ4*01_S5489	11
CH505	RM6699	IGHV4S13*01	IGHJ4*01_S5489	18
CH505	RM6699	IGHV4-173*01	IGHJ4*01_S5489	12
CH505	RM6699	IGHV4-106*01	IGHJ4*01_S5489	13
CH505	RM6699	IGHV4S2*01_S2529	IGHJ4*01_S5489	11
CH505	RM6699	IGHV4-106*01	IGHJ4*01_S5489	13
CH505	RM6699	IGHV4-173*01	IGHJ4*01_S5489	13
CH505	RM6699	IGHV4-99*02	IGHJ4*01_S5489	15
CH505	RM6699	IGHV4-169*02_S7297	IGHJ4*01_S5489	10
CH505	RM6699	IGHV4-127*01	IGHJ4*01_S5489	12
CH505	RM6699	IGHV3-116*02	IGHJ4*01_S5489	13
CH505	RM6699	IGHV4S13*01	IGHJ4*01_S5489	12
CH505	RM6699	IGHV4-173*01	IGHJ4*01_S5489	14
CH505	RM6699	IGHV4-106*01	IGHJ4*01_S5489	13
CH505	RM6699	IGHV4-93*02	IGHJ4*01_S5489	12
CH505	RM6699	IGHV4S2*01_S2529	IGHJ4*01_S5489	16
CH505	RM6699	IGHV4-122*02	IGHJ4*01_S5489	15
CH505	RM6699	IGHV4-80*01	IGHJ4*01_S5489	16
CH505	RM6699	IGHV4S2*01_S2529	IGHJ4*01_S5489	12
CH505	RM6699	IGHV7-114*01_S8272	IGHJ4*01_S5489	11
CH505	RM6699	IGHV2-95*01	IGHJ4*01_S5489	11
CH505	RM6699	IGHV4-127*01	IGHJ4*01_S5489	16
CH505	RM6699	IGHV4-93*02	IGHJ4*01_S5489	13
CH505	RM6699	IGHV4-106*01	IGHJ4*01_S5489	19
CH505	RM6699	IGHV4-106*01	IGHJ4*01_S5489	22
CH505	RM6699	IGHV4-127*01	IGHJ4*01_S5489	11
CH505	RM6699	IGHV3-116*02	IGHJ4*01_S5489	10
CH505	RM6699	IGHV4-122*02	IGHJ4*01_S5489	26
CH505	RM6699	IGHV1-111*02	IGHJ4*01_S5489	9
CH505	RM6699	IGHV4-106*01	IGHJ4*01_S5489	14
CH505	RM6699	IGHV4S2*01_S2529	IGHJ4*01_S5489	14
CH505	RM6699	IGHV4-93*01	IGHJ4*01_S5489	11
CH505	RM6699	IGHV4-106*01	IGHJ4*01_S5489	10
CH505	RM6699	IGHV4S2*01_S2529	IGHJ4*01_S5489	12
CH505	RM6699	IGHV4-80*01	IGHJ4*01_S5489	16
CH505	RM6699	IGHV4S9*01	IGHJ4*01_S5489	14
CH505	RM6699	IGHV3-116*02	IGHJ4*01_S5489	11
CH505	RM6699	IGHV2S1*01	IGHJ4*01_S5489	8
CH505	RM6699	IGHV1-111*02	IGHJ4*01_S5489	9
CH505	RM6699	IGHV3-178*02	IGHJ4*01_S5489	10
CH505	RM6699	IGHV3-184*02	IGHJ4*01_S5489	16
CH505	RM6699	IGHV3S42*01_S6098	IGHJ4*01_S5489	16
CH505	RM6699	IGHV4-106*01	IGHJ4*01_S5489	21
CH505	RM6699	IGHV1S2*01	IGHJ4*01_S5489	10
CH505	RM6699	IGHV3-30*02_S4250	IGHJ4*01_S5489	12
CH505	RM6699	IGHV4S9*01	IGHJ4*01_S5489	14
CH505	RM6699	IGHV3-116*02	IGHJ4*01_S5489	13
CH505	RM6699	IGHV4-81*01	IGHJ4*01_S5489	14
CH505	RM6699	IGHV4-122*02	IGHJ4*01_S5489	14
CH505	RM6699	IGHV1-156*01	IGHJ4*01_S5489	16
CH505	RM6699	IGHV4-106*01	IGHJ4*01_S5489	12
CH505	RM6699	IGHV7-193*02	IGHJ4*01_S5489	7
CH505	RM6699	IGHV3-59*01_S0556	IGHJ4*01_S5489	9
CH505	RM6699	IGHV4-169*01_S1042	IGHJ4*01_S5489	18
CH505	RM6699	IGHV4-122*02	IGHJ4*01_S5489	13
CH505	RM6699	IGHV2S1*01	IGHJ4*01_S5489	14
CH505	RM6699	IGHV4-93*02	IGHJ4*01_S5489	14
CH505	RM6699	IGHV4S9*01	IGHJ4*01_S5489	12
CH505	RM6699	IGHV1-156*01	IGHJ4*01_S5489	12
CH505	RM6699	IGHV4-127*01	IGHJ4*01_S5489	18
CH505	RM6699	IGHV1S2*01	IGHJ4*01_S5489	12
CH505	RM6699	IGHV4S9*01	IGHJ4*01_S5489	10
CH505	RM6699	IGHV3S42*01	IGHJ4*01_S5489	19
CH505	RM6699	IGHV4-165*01_S1347	IGHJ4*01_S5489	10
CH505	RM6699	IGHV4-76*01_S7703	IGHJ4*01_S5489	16
CH505	RM6699	IGHV4-122*02	IGHJ4*01_S5489	15
CH505	RM6699	IGHV3S42*01	IGHJ4*01_S5489	14
CH505	RM6699	IGHV1S2*01	IGHJ4*01_S5489	14
CH505	RM6699	IGHV4-106*01	IGHJ4*01_S5489	12
CH505	RM6699	IGHV4S2*01_S2529	IGHJ4*01_S5489	19
CH505	RM6699	IGHV4-165*01_S1347	IGHJ4*01_S5489	13
CH505	RM6699	IGHV4-80*01	IGHJ4*01_S5489	16
CH505	RM6699	IGHV4-106*01	IGHJ4*01_S5489	11
CH505	RM6699	IGHV4-93*02	IGHJ4*01_S5489	13
CH505	RM6699	IGHV4S2*01_S2529	IGHJ4*01_S5489	11
CH505	RM6699	IGHV4-106*01	IGHJ4*01_S5489	10
CH505	RM6699	IGHV3S42*01	IGHJ4*01_S5489	14
CH505	RM6699	IGHV4-76*01_S7703	IGHJ4*01_S5489	15
CH505	RM6699	IGHV3-116*01	IGHJ4*01_S5489	15
CH505	RM6699	IGHV3-54*02_S0643	IGHJ4*01_S5489	13
CH505	RM6699	IGHV4-122*02	IGHJ4*01_S5489	12
CH505	RM6699	IGHV4-106*01	IGHJ4*01_S5489	10
CH505	RM6699	IGHV4-173*01	IGHJ4*01_S5489	14
CH505	RM6699	IGHV4-65*02	IGHJ4*01_S5489	15
CH505	RM6699	IGHV4-106*01	IGHJ4*01_S5489	12
CH505	RM6699	IGHV3S42*01	IGHJ4*01_S5489	13
CH505	RM6699	IGHV4S13*01	IGHJ4*01_S5489	12
CH505	RM6699	IGHV3-116*02	IGHJ4*01_S5489	13
CH505	RM6699	IGHV4-165*02	IGHJ4*01_S5489	13
CH505	RM6699	IGHV4S9*01	IGHJ4*01_S5489	14
CH505	RM6699	IGHV3-116*02	IGHJ4*01_S5489	10
CH505	RM6699	IGHV3-184*02	IGHJ4*01_S5489	9
CH505	RM6699	IGHV2S1*01	IGHJ4*01_S5489	19
CH505	RM6699	IGHV1-111*02	IGHJ4*01_S5489	9
CH505	RM6699	IGHV4S9*01	IGHJ4*01_S5489	14
CH505	RM6699	IGHV4-122*02	IGHJ4*01_S5489	17
CH505	RM6699	IGHV3-178*02	IGHJ4*01_S5489	14
CH505	RM6699	IGHV4-173*01	IGHJ4*01_S5489	10
CH505	RM6699	IGHV5-20*02_S0203	IGHJ4*01_S5489	14
CH505	RM6699	IGHV4-127*01	IGHJ4*01_S5489	26
CH505	RM6699	IGHV4-99*02	IGHJ4*01_S5489	15
CH505	RM6699	IGHV4S13*01	IGHJ4*01_S5489	21
CH505	RM6699	IGHV4S9*01	IGHJ4*01_S5489	7
CH505	RM6699	IGHV4-106*01	IGHJ4*01_S5489	21
CH505	RM6699	IGHV1S2*01	IGHJ4*01_S5489	13
CH505	RM6699	IGHV5-20*02_S0203	IGHJ4*01_S5489	14
CH505	RM6699	IGHV2S1*01	IGHJ4*01_S5489	12
CH505	RM6699	IGHV4-165*02	IGHJ4*01_S5489	12
CH505	RM6699	IGHV3S42*01_S6098	IGHJ4*01_S5489	16
CH505	RM6699	IGHV4-165*02	IGHJ4*01_S5489	12
CH505	RM6699	IGHV4-106*01	IGHJ4*01_S5489	14
CH505	RM6699	IGHV7-193*02	IGHJ4*01_S5489	7
CH505	RM6699	IGHV4-169*01_S1042	IGHJ4*01_S5489	17
CH505	RM6699	IGHV4-165*01_S1347	IGHJ4*01_S5489	10
CH505	RM6699	IGHV4-80*01	IGHJ4*01_S5489	13
CH505	RM6699	IGHV1S2*01	IGHJ4*01_S5489	11
CH505	RM6699	IGHV4-173*01	IGHJ4*01_S5489	12
CH505	RM6699	IGHV3S42*01_S6098	IGHJ4*01_S5489	17
CH505	RM6699	IGHV1-111*02	IGHJ4*01_S5489	10
CH505	RM6699	IGHV4-127*01	IGHJ4*01_S5489	11
CH505	RM6699	IGHV2-95*01	IGHJ4*01_S5489	16
CH505	RM6699	IGHV1-156*01	IGHJ4*01_S5489	16
CH505	RM6699	IGHV3-116*02	IGHJ4*01_S5489	19
CH505	RM6699	IGHV4-127*01_S1296	IGHJ4*01_S5489	13
CH505	RM6699	IGHV4S9*01	IGHJ4*01_S5489	12
CH505	RM6699	IGHV3S42*01	IGHJ4*01_S5489	15
CH505	RM6699	IGHV4-106*01	IGHJ4*01_S5489	16
CH505	RM6699	IGHV4-160*01_S4898	IGHJ4*01_S5489	16
CH505	RM6699	IGHV3S42*01	IGHJ4*01_S5489	7
CH505	RM6699	IGHV4-169*01_S1042	IGHJ4*01_S5489	14
CH505	RM6699	IGHV2S1*01	IGHJ4*01_S5489	14
CH505	RM6699	IGHV4-169*02_S7297	IGHJ4*01_S5489	10
CH505	RM6699	IGHV5-20*02_S0203	IGHJ4*01_S5489	14
CH505	RM6699	IGHV7-193*02	IGHJ4*01_S5489	7
CH505	RM6699	IGHV4-169*01_S1042	IGHJ4*01_S5489	18
CH505	RM6699	IGHV4-80*01	IGHJ4*01_S5489	15
CH505	RM6699	IGHV4-106*01	IGHJ4*01_S5489	13
CH505	RM6699	IGHV5-20*02_S0203	IGHJ4*01_S5489	14
CH505	RM6699	IGHV4-173*01	IGHJ4*01_S5489	13
CH505	RM6699	IGHV4-169*01_S1042	IGHJ4*01_S5489	18
CH505	RM6699	IGHV4-173*01	IGHJ4*01_S5489	13
CH505	RM6699	IGHV5-20*02_S0203	IGHJ4*01_S5489	14
CH505	RM6699	IGHV5-20*02_S0203	IGHJ4*01_S5489	14
CH505	RM6699	IGHV4-165*02	IGHJ4*01_S5489	11
CH505	RM6699	IGHV4-80*01	IGHJ4*01_S5489	13
CH505	RM6699	IGHV3-100*02	IGHJ4*01_S5489	11
CH505	RM6699	IGHV4-122*02	IGHJ4*01_S5489	15
CH505	RM6699	IGHV4-165*01_S1347	IGHJ4*01_S5489	16
CH505	RM6699	IGHV4-80*01	IGHJ4*01_S5489	16
CH505	RM6699	IGHV4-169*02_S7297	IGHJ4*01_S5489	14
CH505	RM6699	IGHV4-160*01_S4898	IGHJ4*01_S5489	14
CH505	RM6699	IGHV3-116*02	IGHJ4*01_S5489	13
CH505	RM6699	IGHV3-184*02	IGHJ4*01_S5489	15
CH505	RM6699	IGHV3-116*02	IGHJ4*01_S5489	19
CH505	RM6699	IGHV4-80*01	IGHJ4*01_S5489	12
CH505	RM6699	IGHV4-160*01_S4898	IGHJ4*01_S5489	19
CH505	RM6699	IGHV4-80*01	IGHJ4*01_S5489	16
CH505	RM6699	IGHV4-99*01	IGHJ4*01_S5489	11
CH505	RM6699	IGHV4-173*01	IGHJ4*01_S5489	20
CH505	RM6699	IGHV4-80*01	IGHJ4*01_S5489	16
CH505	RM6699	IGHV4-80*01	IGHJ4*01_S5489	17
CH505	RM6699	IGHV5-43*01_S7344	IGHJ4*01_S5489	15
CH505	RM6699	IGHV2S1*01	IGHJ4*01_S5489	12
CH505	RM6699	IGHV4-165*02	IGHJ4*01_S5489	10
CH505	RM6699	IGHV4-173*01	IGHJ4*01_S5489	16
CH505	RM6699	IGHV4-80*01	IGHJ4*01_S5489	13
CH505	RM6699	IGHV4-127*01	IGHJ4*01_S5489	12
CH505	RM6699	IGHV4S9*01	IGHJ4*01_S5489	20
CH505	RM6699	IGHV4-173*01	IGHJ4*01_S5489	14
CH505	RM6699	IGHV4S13*01	IGHJ4*01_S5489	19
CH505	RM6699	IGHV4-99*02	IGHJ4*01_S5489	21
CH505	RM6699	IGHV2S1*01	IGHJ4*01_S5489	19
CH505	RM6699	IGHV5-20*02_S0203	IGHJ4*01_S5489	14
CH505	RM6699	IGHV4S9*01	IGHJ4*01_S5489	12
CH505	RM6699	IGHV3S42*01_S6098	IGHJ4*01_S5489	21
CH505	RM6699	IGHV5-20*02_S0203	IGHJ4*01_S5489	14
CH505	RM6699	IGHV4-106*01	IGHJ4*01_S5489	15
CH505	RM6699	IGHV4-99*02	IGHJ4*01_S5489	11
CH505	RM6699	IGHV1-156*01	IGHJ4*01_S5489	16
CH505	RM6699	IGHV4-173*01	IGHJ4*01_S5489	15
CH505	RM6699	IGHV3-116*01	IGHJ4*01_S5489	10
CH505	RM6699	IGHV4S2*01_S2529	IGHJ4*01_S5489	16
CH505	RM6699	IGHV4-76*01_S7703	IGHJ4*01_S5489	12
CH505	RM6699	IGHV3-116*02	IGHJ4*01_S5489	13
CH505	RM6699	IGHV4S9*01	IGHJ4*01_S5489	11
CH505	RM6699	IGHV4-165*02	IGHJ4*01_S5489	12
CH505	RM6699	IGHV4S9*01	IGHJ4*01_S5489	10
CH505	RM6699	IGHV4-106*01	IGHJ4*01_S5489	13
CH505	RM6699	IGHV4S9*01	IGHJ4*01_S5489	13
CH505	RM6699	IGHV4S2*01_S2529	IGHJ4*01_S5489	16
CH505	RM6699	IGHV4-93*02	IGHJ4*01_S5489	16
CH505	RM6699	IGHV4-165*02	IGHJ4*01_S5489	10
CH505	RM6699	IGHV4-127*01	IGHJ4*01_S5489	26
CH505	RM6699	IGHV3-184*02	IGHJ4*01_S5489	5
CH505	RM6699	IGHV4-76*01_S7703	IGHJ4*01_S5489	12
CH505	RM6699	IGHV4-93*02	IGHJ4*01_S5489	18
CH505	RM6699	IGHV4-93*02	IGHJ4*01_S5489	18
CH505	RM6699	IGHV2S1*01	IGHJ4*01_S5489	14
CH505	RM6699	IGHV4-165*02	IGHJ4*01_S5489	12
CH505	RM6699	IGHV4-80*01	IGHJ4*01_S5489	12
CH505	RM6699	IGHV4-106*01	IGHJ4*01_S5489	14
CH505	RM6699	IGHV4-127*01	IGHJ4*01_S5489	12
CH505	RM6699	IGHV4-173*01	IGHJ4*01_S5489	13
CH505	RM6699	IGHV4-160*01_S4898	IGHJ4*01_S5489	14
CH505	RM6699	IGHV4-122*02	IGHJ4*01_S5489	15
CH505	RM6699	IGHV4-173*01	IGHJ4*01_S5489	11
CH505	RM6699	IGHV4-173*01	IGHJ4*01_S5489	15
CH505	RM6699	IGHV4-76*01_S7703	IGHJ4*01_S5489	15
CH505	RM6699	IGHV4-106*01	IGHJ4*01_S5489	19
CH505	RM6699	IGHV4-65*02	IGHJ4*01_S5489	11
CH505	RM6699	IGHV4-169*01_S7535	IGHJ4*01_S5489	13
CH505	RM6699	IGHV4-127*01	IGHJ4*01_S5489	12
CH505	RM6699	IGHV4-106*01	IGHJ4*01_S5489	17
CH505	RM6699	IGHV4-65*02	IGHJ4*01_S5489	12
CH505	RM6699	IGHV2-95*01	IGHJ4*01_S5489	10
CH505	RM6699	IGHV3-184*02	IGHJ4*01_S5489	16
CH505	RM6699	IGHV4-106*01	IGHJ4*01_S5489	12
CH505	RM6699	IGHV3-16*01_S1133	IGHJ4*01_S5489	12
CH505	RM6699	IGHV3-116*02	IGHJ4*01_S5489	13
CH505	RM6699	IGHV4-173*01	IGHJ4*01_S5489	16
CH505	RM6699	IGHV4S13*01	IGHJ4*01_S5489	14
CH505	RM6699	IGHV4-106*01	IGHJ4*01_S5489	21
CH505	RM6699	IGHV4S2*01_S2529	IGHJ4*01_S5489	16
CH505	RM6699	IGHV4-106*01	IGHJ4*01_S5489	11
CH505	RM6699	IGHV4-65*02	IGHJ4*01_S5489	12
CH505	RM6699	IGHV4-76*01_S7703	IGHJ4*01_S5489	15
CH505	RM6699	IGHV4-106*01	IGHJ4*01_S5489	21
CH505	RM6699	IGHV3-100*02	IGHJ4*01_S5489	17
CH505	RM6699	IGHV3-110*02	IGHJ4*01_S5489	23
CH505	RM6699	IGHV1-156*01	IGHJ4*01_S5489	16
CH505	RM6699	IGHV1-111*02	IGHJ4*01_S5489	13
CH505	RM6699	IGHV4-106*01	IGHJ4*01_S5489	15
CH505	RM6699	IGHV3-16*01_S1133	IGHJ4*01_S5489	12
CH505	RM6699	IGHV3-118*01	IGHJ4*01_S5489	16
CH505	RM6699	IGHV4-165*01_S1347	IGHJ4*01_S5489	16
CH505	RM6699	IGHV4-127*01	IGHJ4*01_S5489	26
CH505	RM6699	IGHV4-147*01_S4946	IGHJ4*01_S5489	11
CH505	RM6699	IGHV4S2*01_S2529	IGHJ4*01_S5489	12
CH505	RM6699	IGHV2S1*01	IGHJ4*01_S5489	8
CH505	RM6699	IGHV3-103*01_S0344	IGHJ4*01_S5489	12
CH505	RM6699	IGHV4-122*02	IGHJ4*01_S5489	12
CH505	RM6699	IGHV2S1*01	IGHJ4*01_S5489	19
CH505	RM6699	IGHV4-80*01	IGHJ4*01_S5489	14
CH505	RM6699	IGHV4S2*01_S2529	IGHJ4*01_S5489	10
CH505	RM6699	IGHV4-106*01	IGHJ4*01_S5489	12
CH505	RM6699	IGHV3S4*01	IGHJ4*01_S5489	12
CH505	RM6699	IGHV4-65*01	IGHJ4*01_S5489	19
CH505	RM6699	IGHV2-95*01	IGHJ4*01_S5489	11
CH505	RM6699	IGHV3S42*01	IGHJ4*01_S5489	11
CH505	RM6699	IGHV4-122*02	IGHJ4*01_S5489	15
CH505	RM6699	IGHV4S13*01	IGHJ4*01_S5489	12
CH505	RM6699	IGHV4-76*01_S7703	IGHJ4*01_S5489	15
CH505	RM6699	IGHV2S1*01	IGHJ4*01_S5489	19
CH505	RM6699	IGHV3-186*02_S3115	IGHJ4*01_S5489	20
CH505	RM6699	IGHV4-106*01	IGHJ4*01_S5489	14
CH505	RM6699	IGHV4-122*02	IGHJ4*01_S5489	12
CH505	RM6699	IGHV4-122*02	IGHJ4*01_S5489	12
CH505	RM6699	IGHV4-169*01_S1042	IGHJ4*01_S5489	14
CH505	RM6699	IGHV4-80*01	IGHJ4*01_S5489	16
CH505	RM6699	IGHV3S42*01	IGHJ4*01_S5489	15
CH505	RM6699	IGHV1S2*01	IGHJ4*01_S5489	15
CH505	RM6699	IGHV3-116*02	IGHJ4*01_S5489	12
CH505	RM6699	IGHV4-65*01	IGHJ4*01_S5489	9
CH505	RM6699	IGHV4-127*01	IGHJ4*01_S5489	24
CH505	RM6699	IGHV4-169*02_S7297	IGHJ4*01_S5489	10
CH505	RM6699	IGHV4-122*02	IGHJ4*01_S5489	12
CH505	RM6699	IGHV4-165*02	IGHJ4*01_S5489	13
CH505	RM6699	IGHV3-184*02	IGHJ4*01_S5489	15
CH505	RM6699	IGHV4-80*01	IGHJ4*01_S5489	16
CH505	RM6699	IGHV4-80*01	IGHJ4*01_S5489	16
CH505	RM6699	IGHV1-198*02	IGHJ4*01_S5489	13
CH505	RM6699	IGHV4S2*01_S2529	IGHJ4*01_S5489	14
CH505	RM6699	IGHV4-127*01	IGHJ4*01_S5489	12
CH505	RM6699	IGHV2-95*01	IGHJ4*01_S5489	15
CH505	RM6699	IGHV4-106*01	IGHJ4*01_S5489	12
CH505	RM6699	IGHV4S9*01	IGHJ4*01_S5489	12
CH505	RM6699	IGHV4-127*01	IGHJ4*01_S5489	24
CH505	RM6699	IGHV4-122*02	IGHJ4*01_S5489	15
CH505	RM6699	IGHV4S9*01	IGHJ4*01_S5489	14
CH505	RM6699	IGHV3S4*01	IGHJ4*01_S5489	13
CH505	RM6699	IGHV2-95*01	IGHJ4*01_S5489	10
CH505	RM6699	IGHV4-106*01	IGHJ4*01_S5489	10
CH505	RM6699	IGHV4S9*01	IGHJ4*01_S5489	16
CH505	RM6699	IGHV4-169*01_S1042	IGHJ4*01_S5489	18
CH505	RM6699	IGHV4-93*02	IGHJ4*01_S5489	14
CH505	RM6699	IGHV1-156*01	IGHJ4*01_S5489	16
CH505	RM6699	IGHV1-111*02	IGHJ4*01_S5489	16
CH505	RM6699	IGHV4S9*01	IGHJ4*01_S5489	12
CH505	RM6699	IGHV2S1*01	IGHJ4*01_S5489	8
CH505	RM6699	IGHV4-122*02	IGHJ4*01_S5489	14
CH505	RM6699	IGHV3-184*02	IGHJ4*01_S5489	15
CH505	RM6699	IGHV4S9*01	IGHJ4*01_S5489	13
CH505	RM6699	IGHV4-169*01_S7535	IGHJ4*01_S5489	12
CH505	RM6699	IGHV4-147*01_S4946	IGHJ4*01_S5489	23
CH505	RM6699	IGHV4-147*01_S4946	IGHJ4*01_S5489	11
CH505	RM6699	IGHV4-106*01	IGHJ4*01_S5489	14
CH505	RM6699	IGHV3-184*02	IGHJ4*01_S5489	13
CH505	RM6699	IGHV4-127*01	IGHJ4*01_S5489	12
CH505	RM6699	IGHV4-127*01	IGHJ4*01_S5489	19
CH505	RM6699	IGHV4-106*01	IGHJ4*01_S5489	19
CH505	RM6699	IGHV3-116*01_S1340	IGHJ4*01_S5489	10
CH505	RM6699	IGHV3S42*01_S6098	IGHJ4*01_S5489	17
CH505	RM6699	IGHV4-122*02	IGHJ4*01_S5489	12
CH505	RM6699	IGHV4-122*02	IGHJ4*01_S5489	12
CH505	RM6699	IGHV3-184*02	IGHJ4*01_S5489	15
CH505	RM6699	IGHV4-173*01	IGHJ4*01_S5489	14
CH505	RM6699	IGHV4S2*01_S2529	IGHJ4*01_S5489	19
CH505	RM6699	IGHV4S2*01_S2529	IGHJ4*01_S5489	11
CH505	RM6699	IGHV4-76*01_S7703	IGHJ4*01_S5489	10
CH505	RM6699	IGHV3-116*01_S1340	IGHJ4*01_S5489	10
CH505	RM6699	IGHV3-178*01	IGHJ4*01_S5489	14
CH505	RM6699	IGHV4-99*01	IGHJ4*01_S5489	15
CH505	RM6699	IGHV1-198*02	IGHJ4*01_S5489	10
CH505	RM6699	IGHV4-127*01	IGHJ4*01_S5489	13
CH505	RM6699	IGHV4-106*01	IGHJ4*01_S5489	17
CH505	RM6699	IGHV4-106*01	IGHJ4*01_S5489	16
CH505	RM6699	IGHV7-114*01_S8272	IGHJ4*01_S5489	11
CH505	RM6699	IGHV4-127*01	IGHJ4*01_S5489	18
CH505	RM6699	IGHV4S10*01	IGHJ4*01_S5489	11
CH505	RM6699	IGHV4-127*01	IGHJ4*01_S5489	18
CH505	RM6699	IGHV4-160*01_S4898	IGHJ4*01_S5489	12
CH505	RM6699	IGHV4-173*01	IGHJ4*01_S5489	11
CH505	RM6699	IGHV4-106*01	IGHJ4*01_S5489	14
CH505	RM6699	IGHV1S2*01	IGHJ4*01_S5489	20
CH505	RM6699	IGHV4-106*01	IGHJ4*01_S5489	14
CH505	RM6699	IGHV4S9*01	IGHJ4*01_S5489	12
CH505	RM6699	IGHV3-118*01	IGHJ4*01_S5489	12
CH505	RM6699	IGHV5-43*01_S7344	IGHJ4*01_S5489	15
CH505	RM6699	IGHV4-122*02	IGHJ4*01_S5489	14
CH505	RM6699	IGHV1S2*01	IGHJ4*01_S5489	12
CH505	RM6699	IGHV3-110*02	IGHJ4*01_S5489	12
CH505	RM6699	IGHV4S13*01	IGHJ4*01_S5489	14
CH505	RM6699	IGHV4-173*01	IGHJ4*01_S5489	16
CH505	RM6699	IGHV4-106*01	IGHJ4*01_S5489	12
CH505	RM6699	IGHV7-114*01_S8272	IGHJ4*01_S5489	11
CH505	RM6699	IGHV4-106*01	IGHJ4*01_S5489	10
CH505	RM6699	IGHV4-106*01	IGHJ4*01_S5489	13
CH505	RM6699	IGHV3-103*01_S0344	IGHJ4*01_S5489	20
CH505	RM6699	IGHV1-111*02	IGHJ4*01_S5489	12
CH505	RM6699	IGHV1S2*01	IGHJ4*01_S5489	14
CH505	RM6699	IGHV4-106*01	IGHJ4*01_S5489	14
CH505	RM6699	IGHV4-169*01_S1042	IGHJ4*01_S5489	13
CH505	RM6699	IGHV3-184*02	IGHJ4*01_S5489	15
CH505	RM6699	IGHV4-127*01	IGHJ4*01_S5489	11
CH505	RM6699	IGHV4-122*02	IGHJ4*01_S5489	14
CH505	RM6699	IGHV4-173*01	IGHJ4*01_S5489	16
CH505	RM6699	IGHV3-116*01	IGHJ4*01_S5489	10
CH505	RM6699	IGHV4S13*01	IGHJ4*01_S5489	12
CH505	RM6699	IGHV3-110*01_S5357	IGHJ4*01_S5489	14
CH505	RM6699	IGHV4-106*01	IGHJ4*01_S5489	14
CH505	RM6699	IGHV4-106*01	IGHJ4*01_S5489	22
CH505	RM6699	IGHV3-100*01_S3481	IGHJ4*01_S5489	16
CH505	RM6699	IGHV3-153*02	IGHJ4*01_S5489	22
CH505	RM6699	IGHV2S1*01	IGHJ4*01_S5489	16
CH505	RM6699	IGHV4-127*01	IGHJ4*01_S5489	26
CH505	RM6699	IGHV4-65*02	IGHJ4*01_S5489	14
CH505	RM6699	IGHV4-80*01	IGHJ4*01_S5489	16
CH505	RM6699	IGHV4-80*01	IGHJ4*01_S5489	13
CH505	RM6699	IGHV3-116*02	IGHJ4*01_S5489	19
CH505	RM6699	IGHV4-169*02_S7297	IGHJ4*01_S5489	10
CH505	RM6699	IGHV3-59*01_S0556	IGHJ4*01_S5489	13
CH505	RM6699	IGHV4-173*01	IGHJ4*01_S5489	13
CH505	RM6699	IGHV3-110*02	IGHJ4*01_S5489	23
CH505	RM6699	IGHV4-93*02	IGHJ4*01_S5489	18
CH505	RM6699	IGHV4-106*01	IGHJ4*01_S5489	11
CH505	RM6699	IGHV4-173*01	IGHJ4*01_S5489	16
