## Supplementary material for "Functional Convergence of Genetically Diverse B-Cell Receptors in Simian-HIV Infected Rhesus Macaques": Table S8 (part 116 of 123)

### Sheet: uCDR3_RM6699 (continued)
SHIV	RM	uni_IGHV	uni_IGHJ	CDR3_length
CH505	RM6699	IGHV4-173*01	IGHJ4*01_S5489	13
CH505	RM6699	IGHV4-122*02	IGHJ4*01_S5489	17
CH505	RM6699	IGHV3-100*02	IGHJ4*01_S5489	14
CH505	RM6699	IGHV3-116*02	IGHJ4*01_S5489	13
CH505	RM6699	IGHV4-80*01	IGHJ4*01_S5489	10
CH505	RM6699	IGHV3S42*01_S6098	IGHJ4*01_S5489	15
CH505	RM6699	IGHV4-173*01	IGHJ4*01_S5489	14
CH505	RM6699	IGHV1S2*01	IGHJ4*01_S5489	20
CH505	RM6699	IGHV3-116*02	IGHJ4*01_S5489	9
CH505	RM6699	IGHV4S9*01	IGHJ4*01_S5489	16
CH505	RM6699	IGHV4-106*01	IGHJ4*01_S5489	14
CH505	RM6699	IGHV1S2*01	IGHJ4*01_S5489	20
CH505	RM6699	IGHV4-127*01	IGHJ4*01_S5489	18
CH505	RM6699	IGHV4-106*01	IGHJ4*01_S5489	13
CH505	RM6699	IGHV3-16*01_S1133	IGHJ4*01_S5489	12
CH505	RM6699	IGHV4-165*01_S1347	IGHJ4*01_S5489	11
CH505	RM6699	IGHV3-30*02_S4250	IGHJ4*01_S5489	12
CH505	RM6699	IGHV4-65*01	IGHJ4*01_S5489	19
CH505	RM6699	IGHV4S9*01	IGHJ4*01_S5489	13
CH505	RM6699	IGHV1S2*01	IGHJ4*01_S5489	12
CH505	RM6699	IGHV4-122*02	IGHJ4*01_S5489	17
CH505	RM6699	IGHV3S42*01	IGHJ4*01_S5489	13
CH505	RM6699	IGHV1S2*01	IGHJ4*01_S5489	13
CH505	RM6699	IGHV4-122*02	IGHJ4*01_S5489	15
CH505	RM6699	IGHV5-43*01_S7344	IGHJ4*01_S5489	15
CH505	RM6699	IGHV4-106*01	IGHJ4*01_S5489	13
CH505	RM6699	IGHV4-160*01_S4898	IGHJ4*01_S5489	18
CH505	RM6699	IGHV4-65*02	IGHJ4*01_S5489	15
CH505	RM6699	IGHV3-54*02_S0643	IGHJ4*01_S5489	20
CH505	RM6699	IGHV4S2*01_S2529	IGHJ4*01_S5489	14
CH505	RM6699	IGHV4-106*01	IGHJ4*01_S5489	10
CH505	RM6699	IGHV2S1*01	IGHJ4*01_S5489	19
CH505	RM6699	IGHV4-80*01	IGHJ4*01_S5489	16
CH505	RM6699	IGHV4-65*02	IGHJ4*01_S5489	12
CH505	RM6699	IGHV3-116*02	IGHJ4*01_S5489	13
CH505	RM6699	IGHV4-169*02_S7297	IGHJ4*01_S5489	10
CH505	RM6699	IGHV3S4*01	IGHJ4*01_S5489	12
CH505	RM6699	IGHV5-20*02_S0203	IGHJ4*01_S5489	14
CH505	RM6699	IGHV4-76*01_S7703	IGHJ4*01_S5489	17
CH505	RM6699	IGHV4-106*01	IGHJ4*01_S5489	11
CH505	RM6699	IGHV4-106*01	IGHJ4*01_S5489	10
CH505	RM6699	IGHV4-122*02	IGHJ4*01_S5489	13
CH505	RM6699	IGHV3-59*01_S0556	IGHJ4*01_S5489	15
CH505	RM6699	IGHV3-116*02	IGHJ4*01_S5489	17
CH505	RM6699	IGHV3-116*02	IGHJ4*01_S5489	11
CH505	RM6699	IGHV4-106*01	IGHJ4*01_S5489	16
CH505	RM6699	IGHV3-116*02	IGHJ4*01_S5489	13
CH505	RM6699	IGHV3-103*01_S0344	IGHJ4*01_S5489	12
CH505	RM6699	IGHV5-20*02_S0203	IGHJ4*01_S5489	14
CH505	RM6699	IGHV4-165*02	IGHJ4*01_S5489	14
CH505	RM6699	IGHV4S13*01	IGHJ4*01_S5489	16
CH505	RM6699	IGHV3-186*02_S3115	IGHJ4*01_S5489	13
CH505	RM6699	IGHV2S1*01	IGHJ4*01_S5489	16
CH505	RM6699	IGHV3S4*01	IGHJ4*01_S5489	12
CH505	RM6699	IGHV4S9*01	IGHJ4*01_S5489	7
CH505	RM6699	IGHV4-93*02	IGHJ4*01_S5489	14
CH505	RM6699	IGHV4-80*01	IGHJ4*01_S5489	16
CH505	RM6699	IGHV4S9*01	IGHJ4*01_S5489	12
CH505	RM6699	IGHV4-80*01	IGHJ4*01_S5489	12
CH505	RM6699	IGHV4-127*01	IGHJ4*01_S5489	12
CH505	RM6699	IGHV4-81*01	IGHJ4*01_S5489	14
CH505	RM6699	IGHV1-198*02	IGHJ4*01_S5489	14
CH505	RM6699	IGHV4-169*01_S1042	IGHJ4*01_S5489	17
CH505	RM6699	IGHV4-80*01	IGHJ4*01_S5489	17
CH505	RM6699	IGHV4-173*01	IGHJ4*01_S5489	13
CH505	RM6699	IGHV4-93*02	IGHJ4*01_S5489	18
CH505	RM6699	IGHV1-198*02	IGHJ4*01_S5489	12
CH505	RM6699	IGHV4-80*01	IGHJ4*01_S5489	15
CH505	RM6699	IGHV4-93*02	IGHJ4*01_S5489	12
CH505	RM6699	IGHV5-43*01_S7344	IGHJ4*01_S5489	11
CH505	RM6699	IGHV1S2*01	IGHJ4*01_S5489	13
CH505	RM6699	IGHV1-198*02	IGHJ4*01_S5489	13
CH505	RM6699	IGHV4-165*02	IGHJ4*01_S5489	12
CH505	RM6699	IGHV4-106*01	IGHJ4*01_S5489	13
CH505	RM6699	IGHV3-103*01_S0344	IGHJ4*01_S5489	12
CH505	RM6699	IGHV4S13*01	IGHJ4*01_S5489	13
CH505	RM6699	IGHV4-165*02	IGHJ4*01_S5489	14
CH505	RM6699	IGHV4S9*01	IGHJ4*01_S5489	19
CH505	RM6699	IGHV4S2*01_S2529	IGHJ4*01_S5489	9
CH505	RM6699	IGHV3-116*02	IGHJ4*01_S5489	19
CH505	RM6699	IGHV1-111*02	IGHJ4*01_S5489	10
CH505	RM6699	IGHV3-116*02	IGHJ4*01_S5489	19
CH505	RM6699	IGHV4-80*01	IGHJ4*01_S5489	16
CH505	RM6699	IGHV4-165*02	IGHJ4*01_S5489	10
CH505	RM6699	IGHV4-93*02	IGHJ4*01_S5489	13
CH505	RM6699	IGHV4-80*01	IGHJ4*01_S5489	12
CH505	RM6699	IGHV3-110*02	IGHJ4*01_S5489	23
CH505	RM6699	IGHV4-76*01_S7703	IGHJ4*01_S5489	15
CH505	RM6699	IGHV4-127*01	IGHJ4*01_S5489	15
CH505	RM6699	IGHV4-127*01_S1296	IGHJ4*01_S5489	12
CH505	RM6699	IGHV3-116*02	IGHJ4*01_S5489	10
CH505	RM6699	IGHV3-38*01_S0598	IGHJ4*01_S5489	8
CH505	RM6699	IGHV4-99*01	IGHJ4*01_S5489	13
CH505	RM6699	IGHV4-173*01	IGHJ4*01_S5489	11
CH505	RM6699	IGHV4-122*02	IGHJ4*01_S5489	12
CH505	RM6699	IGHV4-127*01	IGHJ4*01_S5489	14
CH505	RM6699	IGHV4-173*01	IGHJ4*01_S5489	15
CH505	RM6699	IGHV4-106*01	IGHJ4*01_S5489	19
CH505	RM6699	IGHV3S4*01	IGHJ4*01_S5489	13
CH505	RM6699	IGHV3S42*01	IGHJ4*01_S5489	12
CH505	RM6699	IGHV3-184*02	IGHJ4*01_S5489	13
CH505	RM6699	IGHV3-116*02	IGHJ4*01_S5489	13
CH505	RM6699	IGHV3-116*02	IGHJ4*01_S5489	14
CH505	RM6699	IGHV3-103*01_S0344	IGHJ4*01_S5489	12
CH505	RM6699	IGHV3-116*02	IGHJ4*01_S5489	12
CH505	RM6699	IGHV4-93*02	IGHJ4*01_S5489	14
CH505	RM6699	IGHV4-169*01_S7535	IGHJ4*01_S5489	10
CH505	RM6699	IGHV7-193*02	IGHJ4*01_S5489	7
CH505	RM6699	IGHV4-106*01	IGHJ4*01_S5489	14
CH505	RM6699	IGHV4-127*01	IGHJ4*01_S5489	16
CH505	RM6699	IGHV4-122*02	IGHJ4*01_S5489	15
CH505	RM6699	IGHV3-178*02	IGHJ4*01_S5489	14
CH505	RM6699	IGHV3-186*02_S3115	IGHJ4*01_S5489	20
CH505	RM6699	IGHV3S42*01	IGHJ4*01_S5489	5
CH505	RM6699	IGHV3-100*01_S3481	IGHJ4*01_S5489	16
CH505	RM6699	IGHV4S9*01	IGHJ4*01_S5489	13
CH505	RM6699	IGHV1-198*02	IGHJ4*01_S5489	10
CH505	RM6699	IGHV3S42*01	IGHJ4*01_S5489	11
CH505	RM6699	IGHV3S42*01	IGHJ4*01_S5489	16
CH505	RM6699	IGHV4-169*01_S1042	IGHJ4*01_S5489	18
CH505	RM6699	IGHV5-20*02_S0203	IGHJ4*01_S5489	14
CH505	RM6699	IGHV4-122*02	IGHJ4*01_S5489	17
CH505	RM6699	IGHV4-93*02	IGHJ4*01_S5489	12
CH505	RM6699	IGHV3-116*02	IGHJ4*01_S5489	12
CH505	RM6699	IGHV4S13*01	IGHJ4*01_S5489	16
CH505	RM6699	IGHV2S1*01	IGHJ4*01_S5489	12
CH505	RM6699	IGHV3-116*02	IGHJ4*01_S5489	12
CH505	RM6699	IGHV4-80*01	IGHJ4*01_S5489	12
CH505	RM6699	IGHV4-122*02	IGHJ4*01_S5489	13
CH505	RM6699	IGHV3-116*02	IGHJ4*01_S5489	19
CH505	RM6699	IGHV4S2*01_S2529	IGHJ4*01_S5489	19
CH505	RM6699	IGHV4-80*01	IGHJ4*01_S5489	16
CH505	RM6699	IGHV4-106*01	IGHJ4*01_S5489	14
CH505	RM6699	IGHV4S9*01	IGHJ4*01_S5489	12
CH505	RM6699	IGHV3-116*02	IGHJ4*01_S5489	13
CH505	RM6699	IGHV4-173*01	IGHJ4*01_S5489	11
CH505	RM6699	IGHV4-93*02	IGHJ4*01_S5489	15
CH505	RM6699	IGHV3S42*01	IGHJ4*01_S5489	13
CH505	RM6699	IGHV4-122*02	IGHJ4*01_S5489	12
CH505	RM6699	IGHV4S10*01	IGHJ4*01_S5489	16
CH505	RM6699	IGHV4-127*01	IGHJ4*01_S5489	16
CH505	RM6699	IGHV4-173*01	IGHJ4*01_S5489	15
CH505	RM6699	IGHV3S42*01	IGHJ4*01_S5489	14
CH505	RM6699	IGHV1-111*02	IGHJ4*01_S5489	10
CH505	RM6699	IGHV3-103*01_S0344	IGHJ4*01_S5489	12
CH505	RM6699	IGHV4-173*01	IGHJ4*01_S5489	16
CH505	RM6699	IGHV2-95*01	IGHJ4*01_S5489	15
CH505	RM6699	IGHV4-106*01	IGHJ4*01_S5489	13
CH505	RM6699	IGHV4-76*01_S7703	IGHJ4*01_S5489	17
CH505	RM6699	IGHV4-80*01	IGHJ4*01_S5489	16
CH505	RM6699	IGHV4S9*01	IGHJ4*01_S5489	16
CH505	RM6699	IGHV2S1*01	IGHJ4*01_S5489	14
CH505	RM6699	IGHV4-127*01	IGHJ4*01_S5489	12
CH505	RM6699	IGHV3-184*02	IGHJ4*01_S5489	5
CH505	RM6699	IGHV1S2*01	IGHJ4*01_S5489	14
CH505	RM6699	IGHV4-76*01_S7703	IGHJ4*01_S5489	17
CH505	RM6699	IGHV3-116*02	IGHJ4*01_S5489	10
CH505	RM6699	IGHV4-93*02	IGHJ4*01_S5489	18
CH505	RM6699	IGHV5-20*02_S0203	IGHJ4*01_S5489	14
CH505	RM6699	IGHV4-165*01_S1347	IGHJ4*01_S5489	7
CH505	RM6699	IGHV3-116*02	IGHJ4*01_S5501	10
CH505	RM6699	IGHV4S9*01	IGHJ4*01_S5501	14
CH505	RM6699	IGHV2S1*01	IGHJ4*01_S5501	12
CH505	RM6699	IGHV2S1*01	IGHJ4*01_S5501	11
CH505	RM6699	IGHV2-95*01	IGHJ4*01_S5501	22
CH505	RM6699	IGHV4-106*01	IGHJ4*01_S5501	12
CH505	RM6699	IGHV3-116*02	IGHJ4*01_S5501	10
CH505	RM6699	IGHV4-76*01_S7703	IGHJ4*01_S5501	15
CH505	RM6699	IGHV4S13*01	IGHJ4*01_S5501	10
CH505	RM6699	IGHV4-173*01	IGHJ4*01_S5501	18
CH505	RM6699	IGHV4-173*01	IGHJ4*01_S5501	18
CH505	RM6699	IGHV4-122*02	IGHJ4*01_S5501	16
CH505	RM6699	IGHV3-132*02	IGHJ4*01_S5501	19
CH505	RM6699	IGHV4-80*01_S4144	IGHJ4*01_S5501	14
CH505	RM6699	IGHV4-76*01_S7703	IGHJ4*01_S5501	16
CH505	RM6699	IGHV4S9*01	IGHJ4*01_S5501	14
CH505	RM6699	IGHV4-160*01_S4898	IGHJ4*01_S5501	6
CH505	RM6699	IGHV4-106*01	IGHJ4*01_S5501	15
CH505	RM6699	IGHV4S2*01_S2529	IGHJ4*01_S5501	16
CH505	RM6699	IGHV4-160*01_S4898	IGHJ4*01_S5501	14
CH505	RM6699	IGHV4-73*01_S2967	IGHJ4*01_S5501	14
CH505	RM6699	IGHV3-116*02	IGHJ4*01_S5501	10
CH505	RM6699	IGHV4-93*01	IGHJ4*01_S5501	22
CH505	RM6699	IGHV3-186*02_S3115	IGHJ4*01_S5501	6
CH505	RM6699	IGHV4-65*02	IGHJ4*01_S5501	16
CH505	RM6699	IGHV3-28*02_S1922	IGHJ4*01_S5501	13
CH505	RM6699	IGHV3-116*02	IGHJ4*01_S5501	8
CH505	RM6699	IGHV2-95*01	IGHJ4*01_S5501	13
CH505	RM6699	IGHV4-173*01	IGHJ4*01_S5501	18
CH505	RM6699	IGHV2-95*01	IGHJ4*01_S5501	14
CH505	RM6699	IGHV3-116*02	IGHJ4*01_S5501	15
CH505	RM6699	IGHV4-173*01	IGHJ4*01_S5501	18
CH505	RM6699	IGHV1-111*02	IGHJ4*01_S5501	12
CH505	RM6699	IGHV4-165*02	IGHJ4*01_S5501	14
CH505	RM6699	IGHV3-116*02	IGHJ4*01_S5501	18
CH505	RM6699	IGHV4-160*01_S4898	IGHJ4*01_S5501	5
CH505	RM6699	IGHV4-169*02_S7297	IGHJ4*01_S5501	15
CH505	RM6699	IGHV4-122*02	IGHJ4*01_S5501	9
CH505	RM6699	IGHV4-65*02	IGHJ4*01_S5501	18
CH505	RM6699	IGHV3-100*02	IGHJ4*01_S5501	16
CH505	RM6699	IGHV3-30*02_S4250	IGHJ4*01_S5501	11
CH505	RM6699	IGHV4S13*01	IGHJ4*01_S5501	18
CH505	RM6699	IGHV4-160*01_S4898	IGHJ4*01_S5501	11
CH505	RM6699	IGHV4-165*02	IGHJ4*01_S5501	12
CH505	RM6699	IGHV4-169*01_S7535	IGHJ4*01_S5501	15
CH505	RM6699	IGHV4-76*01_S7703	IGHJ4*01_S5501	18
CH505	RM6699	IGHV3-116*02	IGHJ4*01_S5501	10
CH505	RM6699	IGHV4-106*01	IGHJ4*01_S5501	8
CH505	RM6699	IGHV4-127*01	IGHJ4*01_S5501	12
CH505	RM6699	IGHV4-173*01	IGHJ4*01_S5501	8
CH505	RM6699	IGHV2-95*01	IGHJ4*01_S5501	14
CH505	RM6699	IGHV4-80*01_S4144	IGHJ4*01_S5501	13
CH505	RM6699	IGHV3-116*02	IGHJ4*01_S5501	10
CH505	RM6699	IGHV4-106*01	IGHJ4*01_S5501	16
CH505	RM6699	IGHV2S1*01	IGHJ4*01_S5501	12
CH505	RM6699	IGHV4-173*01	IGHJ4*01_S5501	18
CH505	RM6699	IGHV3-178*02	IGHJ4*01_S5501	12
CH505	RM6699	IGHV4S9*01	IGHJ4*01_S5501	16
CH505	RM6699	IGHV4S13*01	IGHJ4*01_S5501	11
CH505	RM6699	IGHV3-116*02	IGHJ4*01_S5501	19
CH505	RM6699	IGHV3-116*02	IGHJ4*01_S5501	9
CH505	RM6699	IGHV2-95*01	IGHJ4*01_S5501	17
CH505	RM6699	IGHV3-153*02	IGHJ4*01_S5501	11
CH505	RM6699	IGHV3-184*02	IGHJ4*01_S5501	12
CH505	RM6699	IGHV3-59*01_S0556	IGHJ4*01_S5501	24
CH505	RM6699	IGHV4S13*01	IGHJ4*01_S5501	10
CH505	RM6699	IGHV3-46*01_S8234	IGHJ4*01_S5501	19
CH505	RM6699	IGHV1-200*01_S2052	IGHJ4*01_S5501	18
CH505	RM6699	IGHV3S42*01_S6098	IGHJ4*01_S5501	12
CH505	RM6699	IGHV4-173*01	IGHJ4*01_S5501	18
CH505	RM6699	IGHV4-73*01_S2967	IGHJ4*01_S5501	13
CH505	RM6699	IGHV3-103*01_S0344	IGHJ4*01_S5501	16
CH505	RM6699	IGHV4-106*01	IGHJ4*01_S5501	18
CH505	RM6699	IGHV4-127*01_S6977	IGHJ4*01_S5501	13
CH505	RM6699	IGHV4-173*01	IGHJ4*01_S5501	13
CH505	RM6699	IGHV4-127*01	IGHJ4*01_S5501	12
CH505	RM6699	IGHV4S2*01_S2529	IGHJ4*01_S5501	11
CH505	RM6699	IGHV4-106*01	IGHJ4*01_S5501	12
CH505	RM6699	IGHV1S2*01	IGHJ4*01_S5501	16
CH505	RM6699	IGHV4-106*01	IGHJ4*01_S5501	18
CH505	RM6699	IGHV4-122*02	IGHJ4*01_S5501	18
CH505	RM6699	IGHV3-16*01_S1133	IGHJ4*01_S5501	13
CH505	RM6699	IGHV3-116*02	IGHJ4*01_S5501	10
CH505	RM6699	IGHV4S9*01	IGHJ4*01_S5501	12
CH505	RM6699	IGHV3-176*02	IGHJ4*01_S5501	17
CH505	RM6699	IGHV4-106*01	IGHJ4*01_S5501	15
CH505	RM6699	IGHV4-122*02	IGHJ4*01_S5501	13
CH505	RM6699	IGHV4S13*01	IGHJ4*01_S5501	13
CH505	RM6699	IGHV3-59*01_S0556	IGHJ4*01_S5501	13
CH505	RM6699	IGHV4-169*01_S1042	IGHJ4*01_S5501	14
CH505	RM6699	IGHV3S42*01	IGHJ4*01_S5501	9
CH505	RM6699	IGHV2S1*01	IGHJ4*01_S5501	20
CH505	RM6699	IGHV4-173*01	IGHJ4*01_S5501	18
CH505	RM6699	IGHV4-165*02	IGHJ4*01_S5501	18
CH505	RM6699	IGHV4-122*02	IGHJ4*01_S5501	13
CH505	RM6699	IGHV5-43*01_S7344	IGHJ4*01_S5501	12
CH505	RM6699	IGHV4-173*01	IGHJ4*01_S5501	18
CH505	RM6699	IGHV4-173*01	IGHJ4*01_S5501	8
CH505	RM6699	IGHV4-173*01	IGHJ4*01_S5501	18
CH505	RM6699	IGHV3S42*01	IGHJ4*01_S5501	12
CH505	RM6699	IGHV4-65*01	IGHJ4*01_S5501	13
CH505	RM6699	IGHV3-116*02	IGHJ4*01_S5501	13
CH505	RM6699	IGHV3-59*01_S0556	IGHJ4*01_S5501	19
CH505	RM6699	IGHV4S2*01_S2529	IGHJ4*01_S5501	5
CH505	RM6699	IGHV4-165*02	IGHJ4*01_S5501	17
CH505	RM6699	IGHV2S1*01	IGHJ4*01_S5501	19
CH505	RM6699	IGHV3-116*02	IGHJ4*01_S5501	15
CH505	RM6699	IGHV3-8*01	IGHJ4*01_S5501	11
CH505	RM6699	IGHV4-173*01	IGHJ4*01_S5501	18
CH505	RM6699	IGHV4-65*01	IGHJ4*01_S5501	15
CH505	RM6699	IGHV2S1*01	IGHJ4*01_S5501	17
CH505	RM6699	IGHV2S1*01	IGHJ4*01_S5501	17
CH505	RM6699	IGHV3-59*01_S0556	IGHJ4*01_S5501	11
CH505	RM6699	IGHV3S42*01_S6098	IGHJ4*01_S5501	17
CH505	RM6699	IGHV4S9*01	IGHJ4*01_S5501	16
CH505	RM6699	IGHV2-95*01	IGHJ4*01_S5501	15
CH505	RM6699	IGHV4-173*01	IGHJ4*01_S5501	19
CH505	RM6699	IGHV4-173*01	IGHJ4*01_S5501	18
CH505	RM6699	IGHV4-169*01_S1042	IGHJ4*01_S5501	14
CH505	RM6699	IGHV3-103*01_S0344	IGHJ4*01_S5501	11
CH505	RM6699	IGHV4S2*01_S2529	IGHJ4*01_S5501	12
CH505	RM6699	IGHV4-160*01_S3761	IGHJ4*01_S5501	13
CH505	RM6699	IGHV4-173*01	IGHJ4*01_S2296	15
CH505	RM6699	IGHV4S10*01	IGHJ4*01_S2296	15
CH505	RM6699	IGHV4S2*01_S2529	IGHJ4*01_S2296	15
CH505	RM6699	IGHV4S2*01_S2529	IGHJ4*01_S2296	19
CH505	RM6699	IGHV3S4*01	IGHJ4*01_S2296	10
CH505	RM6699	IGHV3S42*01	IGHJ4*01_S2296	14
CH505	RM6699	IGHV4-99*02	IGHJ4*01_S2296	14
CH505	RM6699	IGHV3-184*02	IGHJ4*01_S2296	15
CH505	RM6699	IGHV1-198*02	IGHJ4*01_S2296	17
CH505	RM6699	IGHV2-95*01	IGHJ4*01_S2296	18
CH505	RM6699	IGHV4-65*02	IGHJ4*01_S2296	9
CH505	RM6699	IGHV3-103*01_S0344	IGHJ4*01_S2296	10
CH505	RM6699	IGHV4-160*01_S4898	IGHJ4*01_S2296	17
CH505	RM6699	IGHV3-116*02	IGHJ4*01_S2296	16
CH505	RM6699	IGHV3-184*02	IGHJ4*01_S2296	10
CH505	RM6699	IGHV4-106*01	IGHJ4*01_S2296	12
CH505	RM6699	IGHV3-178*02	IGHJ4*01_S2296	19
CH505	RM6699	IGHV3S42*01	IGHJ4*01_S2296	14
CH505	RM6699	IGHV3-54*02_S0643	IGHJ4*01_S2296	15
CH505	RM6699	IGHV3-103*01_S0344	IGHJ4*01_S2296	10
CH505	RM6699	IGHV3-103*01_S0344	IGHJ4*01_S2296	13
CH505	RM6699	IGHV2S1*01	IGHJ4*01_S2296	14
CH505	RM6699	IGHV4-122*02	IGHJ4*01_S2296	12
CH505	RM6699	IGHV1-198*02	IGHJ4*01_S2296	17
CH505	RM6699	IGHV4-165*02	IGHJ4*01_S2296	12
CH505	RM6699	IGHV3-54*02_S0643	IGHJ4*01_S2296	17
CH505	RM6699	IGHV3-54*02_S0643	IGHJ4*01_S2296	21
CH505	RM6699	IGHV3-100*02	IGHJ4*01_S2296	15
CH505	RM6699	IGHV1-111*02	IGHJ4*01_S2296	17
CH505	RM6699	IGHV4-106*01	IGHJ4*01_S2296	17
CH505	RM6699	IGHV4S2*01_S2529	IGHJ4*01_S2296	13
CH505	RM6699	IGHV3-30*02_S4250	IGHJ4*01_S2296	16
CH505	RM6699	IGHV3-59*01_S0556	IGHJ4*01_S2296	17
CH505	RM6699	IGHV4-80*01_S4144	IGHJ4*01_S2296	17
CH505	RM6699	IGHV4-76*01_S7703	IGHJ4*01_S2296	15
CH505	RM6699	IGHV3-54*02_S0643	IGHJ4*01_S2296	17
CH505	RM6699	IGHV3-30*02_S4250	IGHJ4*01_S2296	17
CH505	RM6699	IGHV4S2*01_S2529	IGHJ4*01_S2296	14
CH505	RM6699	IGHV4S13*01	IGHJ4*01_S2296	18
CH505	RM6699	IGHV4S13*01	IGHJ4*01_S2296	13
CH505	RM6699	IGHV5-43*01_S7344	IGHJ4*01_S2296	14
CH505	RM6699	IGHV3-118*01	IGHJ4*01_S2296	15
CH505	RM6699	IGHV4-65*01	IGHJ4*01_S2296	15
CH505	RM6699	IGHV2-95*01	IGHJ4*01_S2296	18
CH505	RM6699	IGHV4-173*01	IGHJ4*01_S2296	16
CH505	RM6699	IGHV3-30*02_S4250	IGHJ4*01_S2296	17
CH505	RM6699	IGHV4-173*01	IGHJ4*01_S2296	16
CH505	RM6699	IGHV3-184*02	IGHJ4*01_S2296	15
CH505	RM6699	IGHV4-165*02	IGHJ4*01_S2296	21
CH505	RM6699	IGHV4-106*01	IGHJ4*01_S2296	15
CH505	RM6699	IGHV3-103*01_S0344	IGHJ4*01_S2296	10
CH505	RM6699	IGHV4-122*02	IGHJ4*01_S2296	10
CH505	RM6699	IGHV4S13*01	IGHJ4*01_S2296	11
CH505	RM6699	IGHV4-173*01	IGHJ4*01_S2296	13
CH505	RM6699	IGHV3-175*01_S9238	IGHJ4*01_S2296	20
CH505	RM6699	IGHV3-59*01	IGHJ4*01_S2296	13
CH505	RM6699	IGHV4-73*01_S2967	IGHJ4*01_S2296	11
CH505	RM6699	IGHV4-160*01_S4898	IGHJ4*01_S2296	6
CH505	RM6699	IGHV4-122*02	IGHJ4*01_S2296	13
CH505	RM6699	IGHV3-54*02_S0643	IGHJ4*01_S2296	10
CH505	RM6699	IGHV4-165*02	IGHJ4*01_S2296	11
CH505	RM6699	IGHV3-16*01_S1133	IGHJ4*01_S2296	11
CH505	RM6699	IGHV1S2*01	IGHJ4*01_S2296	21
CH505	RM6699	IGHV4S2*01_S2529	IGHJ4*01_S2296	14
CH505	RM6699	IGHV6-1*01	IGHJ4*01_S2296	13
CH505	RM6699	IGHV4-106*01	IGHJ4*01_S2296	12
CH505	RM6699	IGHV4S2*01_S2529	IGHJ4*01_S2296	12
CH505	RM6699	IGHV3S42*01_S6098	IGHJ4*01_S2296	12
CH505	RM6699	IGHV4-106*01	IGHJ4*01_S2296	15
CH505	RM6699	IGHV3-59*01_S0556	IGHJ4*01_S2296	10
CH505	RM6699	IGHV3-59*01_S0556	IGHJ4*01_S2296	18
CH505	RM6699	IGHV4S2*01_S2529	IGHJ4*01_S2296	9
CH505	RM6699	IGHV3-178*02	IGHJ4*01_S2296	19
CH505	RM6699	IGHV4-165*02	IGHJ4*01_S2296	16
CH505	RM6699	IGHV4S2*01_S2529	IGHJ4*01_S2296	11
CH505	RM6699	IGHV3S42*01	IGHJ4*01_S2296	14
CH505	RM6699	IGHV4S2*01_S2529	IGHJ4*01_S2296	14
CH505	RM6699	IGHV4-93*01	IGHJ4*01_S2296	12
CH505	RM6699	IGHV3-59*01_S0556	IGHJ4*01_S2296	18
CH505	RM6699	IGHV1-111*01_S9171	IGHJ4*01_S2296	12
CH505	RM6699	IGHV4S13*01	IGHJ4*01_S2296	16
CH505	RM6699	IGHV2-95*01	IGHJ4*01_S2296	18
CH505	RM6699	IGHV3-100*02	IGHJ4*01_S2296	15
CH505	RM6699	IGHV4S9*01	IGHJ4*01_S2296	15
CH505	RM6699	IGHV4-127*01	IGHJ4*01_S2296	13
CH505	RM6699	IGHV4S13*01	IGHJ4*01_S2296	11
CH505	RM6699	IGHV4-80*01_S4144	IGHJ4*01_S2296	17
CH505	RM6699	IGHV4-173*01	IGHJ4*01_S2296	10
CH505	RM6699	IGHV4S2*01_S2529	IGHJ4*01_S2296	23
CH505	RM6699	IGHV4-122*02	IGHJ4*01_S2296	9
CH505	RM6699	IGHV3-103*01_S0344	IGHJ4*01_S2296	15
CH505	RM6699	IGHV4-106*01	IGHJ4*01_S2296	7
CH505	RM6699	IGHV1-111*02	IGHJ4*01_S2296	13
CH505	RM6699	IGHV3S42*01	IGHJ4*01_S2296	14
CH505	RM6699	IGHV4S2*01_S2529	IGHJ4*01_S2296	18
CH505	RM6699	IGHV3-100*02	IGHJ4*01_S2296	15
CH505	RM6699	IGHV4-106*01	IGHJ4*01_S2296	15
CH505	RM6699	IGHV3-16*01_S1133	IGHJ4*01_S2296	11
CH505	RM6699	IGHV4-173*01	IGHJ4*01_S2296	12
CH505	RM6699	IGHV3-118*01	IGHJ4*01_S2296	15
CH505	RM6699	IGHV4S2*01_S2529	IGHJ4*01_S2296	14
CH505	RM6699	IGHV3-118*01	IGHJ4*01_S2296	15
CH505	RM6699	IGHV3-59*01	IGHJ4*01_S2296	13
CH505	RM6699	IGHV4-169*01_S1042	IGHJ4*01_S2296	18
CH505	RM6699	IGHV4-173*01	IGHJ4*01_S2296	10
CH505	RM6699	IGHV4S9*01	IGHJ4*01_S2296	16
CH505	RM6699	IGHV4S9*01	IGHJ4*01_S2296	14
CH505	RM6699	IGHV2-95*01	IGHJ4*01_S2296	18
CH505	RM6699	IGHV4-106*01	IGHJ4*01_S2296	12
CH505	RM6699	IGHV4-127*01_S6977	IGHJ4*01_S2296	11
CH505	RM6699	IGHV4-106*01	IGHJ4*01_S2296	11
CH505	RM6699	IGHV3S42*01	IGHJ4*01_S2296	11
CH505	RM6699	IGHV4-165*02	IGHJ4*01_S2296	12
CH505	RM6699	IGHV4-169*02_S7297	IGHJ4*01_S2296	12
CH505	RM6699	IGHV4-76*01_S7703	IGHJ4*01_S2296	13
CH505	RM6699	IGHV4S2*01_S2529	IGHJ4*01_S2296	11
CH505	RM6699	IGHV1-111*02	IGHJ4*01_S2296	14
CH505	RM6699	IGHV2-95*01	IGHJ4*01_S2296	18
CH505	RM6699	IGHV3-59*01_S0556	IGHJ4*01_S2296	13
CH505	RM6699	IGHV3-118*01	IGHJ4*01_S2296	15
CH505	RM6699	IGHV1S2*01	IGHJ4*01_S2296	17
CH505	RM6699	IGHV3-54*02_S0643	IGHJ4*01_S2296	17
CH505	RM6699	IGHV3-116*02	IGHJ4*01_S2296	13
CH505	RM6699	IGHV4-106*01	IGHJ4*01_S2296	11
CH505	RM6699	IGHV3-59*01_S0556	IGHJ4*01_S2296	18
CH505	RM6699	IGHV4S2*01_S2529	IGHJ4*01_S2296	20
CH505	RM6699	IGHV4S2*01_S2529	IGHJ4*01_S2296	14
CH505	RM6699	IGHV4-106*01	IGHJ4*01_S2296	14
CH505	RM6699	IGHV4-106*01	IGHJ4*01_S2296	16
CH505	RM6699	IGHV3-175*01_S9238	IGHJ4*01_S2296	24
CH505	RM6699	IGHV4-99*01	IGHJ4*01_S2296	12
CH505	RM6699	IGHV3-16*01_S1133	IGHJ4*01_S2296	11
CH505	RM6699	IGHV3-54*02_S0643	IGHJ4*01_S2296	17
CH505	RM6699	IGHV3-59*01_S0556	IGHJ4*01_S2296	18
CH505	RM6699	IGHV4-106*01	IGHJ4*01_S2296	10
CH505	RM6699	IGHV4-160*01_S4898	IGHJ4*01_S2296	11
CH505	RM6699	IGHV3-59*01_S0556	IGHJ4*01_S2296	17
CH505	RM6699	IGHV3-100*01_S3481	IGHJ4*01_S2296	14
CH505	RM6699	IGHV3-118*01	IGHJ4*01_S2296	15
CH505	RM6699	IGHV2-95*01	IGHJ4*01_S2296	18
CH505	RM6699	IGHV4S13*01	IGHJ4*01_S2296	11
CH505	RM6699	IGHV4-122*02	IGHJ4*01_S2296	10
CH505	RM6699	IGHV4-106*01	IGHJ4*01_S2296	15
CH505	RM6699	IGHV4-165*02	IGHJ4*01_S2296	12
CH505	RM6699	IGHV3-54*02_S0643	IGHJ4*01_S2296	17
CH505	RM6699	IGHV4-80*01_S4144	IGHJ4*01_S2296	13
CH505	RM6699	IGHV1-198*02	IGHJ4*01_S2296	17
CH505	RM6699	IGHV4-165*02	IGHJ4*01_S2296	12
CH505	RM6699	IGHV4-160*01_S4898	IGHJ4*01_S2296	11
CH505	RM6699	IGHV3S42*01_S6098	IGHJ4*01_S2296	14
CH505	RM6699	IGHV3-175*01_S9238	IGHJ4*01_S2296	24
CH505	RM6699	IGHV4-106*01	IGHJ4*01_S2296	10
CH505	RM6699	IGHV4-127*01	IGHJ4*01_S2296	13
CH505	RM6699	IGHV1-198*02	IGHJ4*01_S2296	17
CH505	RM6699	IGHV3S42*01	IGHJ4*01_S2296	20
CH505	RM6699	IGHV4-99*01	IGHJ4*01_S2296	15
CH505	RM6699	IGHV3-103*01_S0344	IGHJ4*01_S2296	13
CH505	RM6699	IGHV3-178*02	IGHJ4*01_S2296	12
CH505	RM6699	IGHV3-54*02_S0643	IGHJ4*01_S2296	17
CH505	RM6699	IGHV3-103*01_S0344	IGHJ4*01_S2296	15
CH505	RM6699	IGHV4-106*01	IGHJ4*01_S2296	15
CH505	RM6699	IGHV4S13*01	IGHJ4*01_S2296	15
CH505	RM6699	IGHV3-184*02	IGHJ4*01_S2296	14
CH505	RM6699	IGHV3-116*02	IGHJ4*01_S2296	19
CH505	RM6699	IGHV4S13*01	IGHJ4*01_S2296	16
CH505	RM6699	IGHV3-100*01_S3481	IGHJ4*01_S2296	14
CH505	RM6699	IGHV3-178*02	IGHJ4*01_S2296	19
CH505	RM6699	IGHV3-178*02	IGHJ4*01_S2296	12
CH505	RM6699	IGHV3-30*02_S4250	IGHJ4*01_S2296	17
CH505	RM6699	IGHV6-1*01	IGHJ4*01_S2296	22
CH505	RM6699	IGHV3-100*02	IGHJ4*01_S2296	15
CH505	RM6699	IGHV4-80*01_S4144	IGHJ4*01_S2296	13
CH505	RM6699	IGHV3-118*01	IGHJ4*01_S2296	15
CH505	RM6699	IGHV3-103*01_S0344	IGHJ4*01_S2296	10
CH505	RM6699	IGHV3-115*02	IGHJ4*01_S2296	12
CH505	RM6699	IGHV3-59*01_S0556	IGHJ4*01_S2296	18
CH505	RM6699	IGHV4-173*01	IGHJ4*01_S2296	10
CH505	RM6699	IGHV3-116*02	IGHJ4*01_S2296	7
CH505	RM6699	IGHV3-116*02	IGHJ4*01_S2296	12
CH505	RM6699	IGHV4S9*01	IGHJ4*01_S2296	14
CH505	RM6699	IGHV4-106*01	IGHJ4*01_S2296	12
CH505	RM6699	IGHV4-106*01	IGHJ4*01_S2296	16
CH505	RM6699	IGHV4-93*02	IGHJ4*01_S2296	14
CH505	RM6699	IGHV4S9*01	IGHJ4*01_S2296	14
CH505	RM6699	IGHV3-30*02_S4250	IGHJ4*01_S2296	12
CH505	RM6699	IGHV3-59*01	IGHJ4*01_S2296	13
CH505	RM6699	IGHV4-173*01	IGHJ4*01_S2296	10
CH505	RM6699	IGHV4-106*01	IGHJ4*01_S2296	17
CH505	RM6699	IGHV4-165*02	IGHJ4*01_S2296	11
CH505	RM6699	IGHV4S13*01	IGHJ4*01_S2296	24
CH505	RM6699	IGHV3-54*02_S0643	IGHJ4*01_S2296	10
CH505	RM6699	IGHV3-178*02	IGHJ4*01_S2296	17
CH505	RM6699	IGHV3-54*02_S0643	IGHJ4*01_S2296	17
CH505	RM6699	IGHV4-160*01_S4898	IGHJ4*01_S2296	12
CH505	RM6699	IGHV3-103*01_S0344	IGHJ4*01_S2296	10
CH505	RM6699	IGHV3S4*01	IGHJ4*01_S2296	12
CH505	RM6699	IGHV3-54*02_S0643	IGHJ4*01_S2296	10
CH505	RM6699	IGHV6-1*01	IGHJ4*01_S2296	17
CH505	RM6699	IGHV4-127*01	IGHJ4*01_S2296	18
CH505	RM6699	IGHV4-169*02_S7297	IGHJ4*01_S2296	17
CH505	RM6699	IGHV4-122*02	IGHJ4*01_S2296	10
CH505	RM6699	IGHV4-127*01	IGHJ4*01_S2296	13
CH505	RM6699	IGHV1-198*02	IGHJ4*01_S2296	13
CH505	RM6699	IGHV3-54*02_S0643	IGHJ4*01_S2296	17
CH505	RM6699	IGHV1-198*02	IGHJ4*01_S2296	18
CH505	RM6699	IGHV3-100*01_S3481	IGHJ4*01_S2296	14
CH505	RM6699	IGHV2-95*01	IGHJ4*01_S2296	14
CH505	RM6699	IGHV3S42*01	IGHJ4*01_S2296	14
CH505	RM6699	IGHV4-65*01	IGHJ4*01_S2296	7
CH505	RM6699	IGHV3-59*01_S0556	IGHJ4*01_S2296	18
CH505	RM6699	IGHV4-106*01	IGHJ4*01_S2296	18
CH505	RM6699	IGHV4-127*01	IGHJ4*01_S2296	20
CH505	RM6699	IGHV4S2*01_S2529	IGHJ4*01_S2296	14
CH505	RM6699	IGHV3-30*02_S4250	IGHJ4*01_S2296	17
CH505	RM6699	IGHV2S1*01	IGHJ4*01_S2296	15
CH505	RM6699	IGHV3-118*01	IGHJ4*01_S2296	15
CH505	RM6699	IGHV4-160*01_S4898	IGHJ4*01_S2296	13
CH505	RM6699	IGHV4-106*01	IGHJ4*01_S2296	15
CH505	RM6699	IGHV3-184*02	IGHJ4*01_S2296	16
CH505	RM6699	IGHV4-122*02	IGHJ4*01_S2296	10
CH505	RM6699	IGHV3-103*01_S0344	IGHJ4*01_S2296	12
CH505	RM6699	IGHV3-178*01	IGHJ4*01_S2296	17
CH505	RM6699	IGHV3-103*01_S0344	IGHJ4*01_S2296	13
CH505	RM6699	IGHV4-65*02	IGHJ4*01_S2296	9
CH505	RM6699	IGHV4-93*02	IGHJ4*01_S2296	15
CH505	RM6699	IGHV4-122*02	IGHJ4*01_S2296	12
CH505	RM6699	IGHV4-127*01	IGHJ4*01_S2296	19
CH505	RM6699	IGHV3-100*01_S3481	IGHJ4*01_S2296	12
CH505	RM6699	IGHV4S2*01_S2529	IGHJ4*01_S2296	12
CH505	RM6699	IGHV3-28*02_S1922	IGHJ4*01_S2296	13
CH505	RM6699	IGHV3-59*01_S0556	IGHJ4*01_S2296	18
CH505	RM6699	IGHV3-54*02_S0643	IGHJ4*01_S2296	10
CH505	RM6699	IGHV4-127*01_S1296	IGHJ4*01_S2296	19
CH505	RM6699	IGHV4-106*01	IGHJ4*01_S2296	16
CH505	RM6699	IGHV3-178*02	IGHJ4*01_S2296	16
CH505	RM6699	IGHV3-54*02_S0643	IGHJ4*01_S2296	11
CH505	RM6699	IGHV3-54*02_S0643	IGHJ4*01_S2296	10
CH505	RM6699	IGHV4-127*01_S1296	IGHJ4*01_S2296	11
CH505	RM6699	IGHV3S42*01	IGHJ4*01_S2296	11
CH505	RM6699	IGHV4-165*02	IGHJ4*01_S2296	11
CH505	RM6699	IGHV3-178*02	IGHJ4*01_S2296	10
CH505	RM6699	IGHV4-173*01	IGHJ4*01_S2296	20
CH505	RM6699	IGHV5-43*01_S7344	IGHJ4*01_S2296	18
CH505	RM6699	IGHV3S4*01	IGHJ4*01_S2296	9
CH505	RM6699	IGHV3-59*01	IGHJ4*01_S2296	13
CH505	RM6699	IGHV3-100*02	IGHJ4*01_S2296	15
CH505	RM6699	IGHV4-165*02	IGHJ4*01_S2296	11
CH505	RM6699	IGHV3-175*01_S9238	IGHJ4*01_S2296	24
CH505	RM6699	IGHV3-178*02	IGHJ4*01_S2296	12
CH505	RM6699	IGHV3S42*01	IGHJ4*01_S2296	13
CH505	RM6699	IGHV4-122*02	IGHJ4*01_S2296	12
CH505	RM6699	IGHV3-118*01	IGHJ4*01_S2296	15
CH505	RM6699	IGHV4-165*02	IGHJ4*01_S2296	13
CH505	RM6699	IGHV1S2*01	IGHJ4*01_S2296	21
CH505	RM6699	IGHV4S13*01	IGHJ4*01_S2296	16
CH505	RM6699	IGHV4S9*01	IGHJ4*01_S2296	16
CH505	RM6699	IGHV3-59*01_S0556	IGHJ4*01_S2296	17
CH505	RM6699	IGHV4-106*01	IGHJ4*01_S2296	10
CH505	RM6699	IGHV4-173*01	IGHJ4*01_S2296	22
CH505	RM6699	IGHV4-173*01	IGHJ4*01_S2296	10
CH505	RM6699	IGHV3-30*02_S4250	IGHJ4*01_S2296	17
CH505	RM6699	IGHV4-127*01	IGHJ4*01_S2296	9
CH505	RM6699	IGHV4-106*01	IGHJ4*01_S2296	12
CH505	RM6699	IGHV4-99*01	IGHJ4*01_S2296	11
CH505	RM6699	IGHV4-65*02	IGHJ4*01_S2296	9
CH505	RM6699	IGHV4-165*02	IGHJ4*01_S2296	13
CH505	RM6699	IGHV3-184*02	IGHJ4*01_S2296	17
CH505	RM6699	IGHV4S2*01_S2529	IGHJ4*01_S2296	20
CH505	RM6699	IGHV4-127*01	IGHJ4*01_S2296	15
CH505	RM6699	IGHV3-116*02	IGHJ4*01_S2296	13
CH505	RM6699	IGHV1S2*01	IGHJ4*01_S2296	21
CH505	RM6699	IGHV3-54*02_S0643	IGHJ4*01_S2296	10
CH505	RM6699	IGHV4S13*01	IGHJ4*01_S2296	11
CH505	RM6699	IGHV3-175*01_S9238	IGHJ4*01_S2296	24
CH505	RM6699	IGHV3-54*02_S0643	IGHJ4*01_S2296	15
CH505	RM6699	IGHV3S42*01	IGHJ4*01_S2296	20
CH505	RM6699	IGHV1-111*02	IGHJ4*01_S2296	13
CH505	RM6699	IGHV3-100*02	IGHJ4*01_S2296	15
CH505	RM6699	IGHV2-174*02	IGHJ4*01_S2296	16
CH505	RM6699	IGHV3-54*02_S0643	IGHJ4*01_S2296	15
CH505	RM6699	IGHV3-115*02	IGHJ4*01_S2296	10
CH505	RM6699	IGHV1-180*01	IGHJ4*01_S2296	13
CH505	RM6699	IGHV3-59*01_S0556	IGHJ4*01_S2296	17
CH505	RM6699	IGHV4S13*01	IGHJ4*01_S2296	18
CH505	RM6699	IGHV4-106*01	IGHJ4*01_S2296	15
CH505	RM6699	IGHV2-95*01	IGHJ4*01_S2296	14
CH505	RM6699	IGHV4-65*01	IGHJ4*01_S2296	10
CH505	RM6699	IGHV4-160*01_S4898	IGHJ4*01_S2296	14
CH505	RM6699	IGHV4-165*02	IGHJ4*01_S2296	13
CH505	RM6699	IGHV4-65*02	IGHJ4*01_S2296	13
CH505	RM6699	IGHV4S2*01_S2529	IGHJ4*01_S2296	11
CH505	RM6699	IGHV3-54*02_S0643	IGHJ4*01_S2296	15
CH505	RM6699	IGHV3S42*01	IGHJ4*01_S2296	17
CH505	RM6699	IGHV1-111*02	IGHJ4*01_S2296	13
CH505	RM6699	IGHV1-111*02	IGHJ4*01_S2296	14
CH505	RM6699	IGHV4-173*01	IGHJ4*01_S2296	9
CH505	RM6699	IGHV4-106*01	IGHJ4*01_S2296	10
CH505	RM6699	IGHV4-127*01	IGHJ4*01_S2296	13
CH505	RM6699	IGHV3-16*01_S1133	IGHJ4*01_S2296	11
CH505	RM6699	IGHV3-178*02	IGHJ4*01_S2296	12
CH505	RM6699	IGHV4S9*01	IGHJ4*01_S2296	14
CH505	RM6699	IGHV1-198*02	IGHJ4*01_S2296	11
CH505	RM6699	IGHV3-8*01_S6124	IGHJ4*01_S2296	15
CH505	RM6699	IGHV3-178*02	IGHJ4*01_S2296	14
CH505	RM6699	IGHV3-178*02	IGHJ4*01_S2296	12
CH505	RM6699	IGHV2S1*01	IGHJ4*01_S2296	11
CH505	RM6699	IGHV3S42*01	IGHJ4*01_S2296	13
CH505	RM6699	IGHV4S13*01	IGHJ4*01_S2296	11
CH505	RM6699	IGHV1-156*01	IGHJ4*01_S2296	12
CH505	RM6699	IGHV1-111*02	IGHJ4*01_S2296	13
CH505	RM6699	IGHV3S42*01	IGHJ4*01_S2296	14
CH505	RM6699	IGHV4-127*01	IGHJ4*01_S2296	16
CH505	RM6699	IGHV4-106*01	IGHJ4*01_S2296	13
CH505	RM6699	IGHV3-178*02	IGHJ4*01_S2296	19
CH505	RM6699	IGHV3-59*01_S0556	IGHJ4*01_S2296	17
CH505	RM6699	IGHV4S2*01_S2529	IGHJ4*01_S2296	14
CH505	RM6699	IGHV4S2*01_S2529	IGHJ4*01_S2296	11
CH505	RM6699	IGHV3S42*01	IGHJ4*01_S2296	18
CH505	RM6699	IGHV3-59*01_S0556	IGHJ4*01_S2296	13
CH505	RM6699	IGHV4-169*01_S1042	IGHJ4*01_S2296	14
CH505	RM6699	IGHV4-106*01	IGHJ4*01_S2296	12
CH505	RM6699	IGHV3-8*01	IGHJ4*01_S2296	13
CH505	RM6699	IGHV4-169*02_S7297	IGHJ4*01_S2296	19
CH505	RM6699	IGHV3-100*02	IGHJ4*01_S2296	15
CH505	RM6699	IGHV3-54*02_S0643	IGHJ4*01_S2296	12
CH505	RM6699	IGHV4S13*01	IGHJ4*01_S2296	11
CH505	RM6699	IGHV2-95*01	IGHJ4*01_S2296	18
CH505	RM6699	IGHV4-165*02	IGHJ4*01_S2296	12
CH505	RM6699	IGHV4-65*02	IGHJ4*01_S2296	11
CH505	RM6699	IGHV4-106*01	IGHJ4*01_S2296	10
CH505	RM6699	IGHV3-103*01_S0344	IGHJ4*01_S2296	12
CH505	RM6699	IGHV3-100*02	IGHJ4*01_S2296	15
CH505	RM6699	IGHV4-173*01	IGHJ4*01_S2296	10
CH505	RM6699	IGHV3-132*02	IGHJ4*01_S2296	18
CH505	RM6699	IGHV2S1*01	IGHJ4*01_S2296	11
CH505	RM6699	IGHV3-118*01	IGHJ4*01_S2296	13
CH505	RM6699	IGHV4S13*01	IGHJ4*01_S2296	12
CH505	RM6699	IGHV4-122*02	IGHJ4*01_S2296	12
CH505	RM6699	IGHV4-106*01	IGHJ4*01_S2296	12
CH505	RM6699	IGHV4-169*01_S1042	IGHJ4*01_S2296	11
CH505	RM6699	IGHV3-178*02	IGHJ4*01_S2296	12
CH505	RM6699	IGHV3-54*02_S0643	IGHJ4*01_S2296	10
CH505	RM6699	IGHV4S13*01	IGHJ4*01_S2296	11
CH505	RM6699	IGHV3S4*01	IGHJ4*01_S2296	14
CH505	RM6699	IGHV1-198*02	IGHJ4*01_S2296	15
CH505	RM6699	IGHV3-116*02	IGHJ4*01_S2296	16
CH505	RM6699	IGHV4-160*01_S3348	IGHJ4*01_S2296	11
CH505	RM6699	IGHV3S42*01	IGHJ4*01_S2296	14
CH505	RM6699	IGHV4-106*01	IGHJ4*01_S2296	17
CH505	RM6699	IGHV4-106*01	IGHJ4*01_S2296	18
CH505	RM6699	IGHV3-59*01_S0556	IGHJ4*01_S2296	8
CH505	RM6699	IGHV3S42*01	IGHJ4*01_S2296	16
CH505	RM6699	IGHV4-106*01	IGHJ4*01_S2296	18
CH505	RM6699	IGHV3-59*01_S0556	IGHJ4*01_S2296	17
CH505	RM6699	IGHV3-54*02_S0643	IGHJ4*01_S2296	17
CH505	RM6699	IGHV4-106*01	IGHJ4*01_S2296	15
CH505	RM6699	IGHV3S4*01	IGHJ4*01_S2296	12
CH505	RM6699	IGHV4-122*02	IGHJ4*01_S2296	18
CH505	RM6699	IGHV4-173*01	IGHJ4*01_S2296	10
CH505	RM6699	IGHV1S2*01	IGHJ4*01_S2296	17
CH505	RM6699	IGHV3-54*02_S0643	IGHJ4*01_S2296	10
CH505	RM6699	IGHV4-106*01	IGHJ4*01_S2296	10
CH505	RM6699	IGHV4-165*02	IGHJ4*01_S2296	15
CH505	RM6699	IGHV4-106*01	IGHJ4*01_S2296	11
CH505	RM6699	IGHV2-95*01	IGHJ4*01_S2296	14
CH505	RM6699	IGHV2-95*01	IGHJ4*01_S2296	14
CH505	RM6699	IGHV3S42*01	IGHJ4*01_S2296	17
CH505	RM6699	IGHV4-93*02	IGHJ4*01_S2296	16
CH505	RM6699	IGHV3-184*02	IGHJ4*01_S2296	14
CH505	RM6699	IGHV1-198*02	IGHJ4*01_S2296	17
CH505	RM6699	IGHV3-184*02	IGHJ4*01_S2296	17
CH505	RM6699	IGHV4-127*01	IGHJ4*01_S2296	13
CH505	RM6699	IGHV5-43*01_S7344	IGHJ4*01_S2296	14
CH505	RM6699	IGHV3-54*02_S0643	IGHJ4*01_S2296	10
CH505	RM6699	IGHV1-198*02	IGHJ4*01_S2296	18
CH505	RM6699	IGHV3S42*01_S6098	IGHJ4*01_S2296	17
CH505	RM6699	IGHV4S2*01_S2529	IGHJ4*01_S2296	12
CH505	RM6699	IGHV2S1*01	IGHJ4*01_S2296	14
CH505	RM6699	IGHV1-111*02	IGHJ4*01_S2296	12
CH505	RM6699	IGHV3-115*02	IGHJ4*01_S2296	8
CH505	RM6699	IGHV4-80*01_S4144	IGHJ4*01_S2296	13
CH505	RM6699	IGHV3-54*02_S0643	IGHJ4*01_S2296	10
CH505	RM6699	IGHV4S9*01	IGHJ4*01_S2296	14
CH505	RM6699	IGHV4S10*01	IGHJ4*01_S2296	10
CH505	RM6699	IGHV4-122*02	IGHJ4*01_S2296	12
CH505	RM6699	IGHV4S13*01	IGHJ4*01_S2296	13
CH505	RM6699	IGHV4-127*01	IGHJ4*01_S2296	13
CH505	RM6699	IGHV4-122*02	IGHJ4*01_S2296	11
CH505	RM6699	IGHV3-175*01_S9238	IGHJ4*01_S2296	24
CH505	RM6699	IGHV3-59*01_S0556	IGHJ4*01_S2296	17
CH505	RM6699	IGHV3-184*02	IGHJ4*01_S2296	11
CH505	RM6699	IGHV4S9*01	IGHJ4*01_S2296	14
CH505	RM6699	IGHV4-81*01	IGHJ4*01_S2296	16
CH505	RM6699	IGHV3S42*01	IGHJ4*01_S2296	14
CH505	RM6699	IGHV4-76*01_S7703	IGHJ4*01_S2296	15
CH505	RM6699	IGHV3-59*01_S0556	IGHJ4*01_S2296	17
CH505	RM6699	IGHV3-54*02_S0643	IGHJ4*01_S2296	17
CH505	RM6699	IGHV3-59*01_S0556	IGHJ4*01_S2296	17
CH505	RM6699	IGHV6-1*01	IGHJ4*01_S2296	13
CH505	RM6699	IGHV3-54*02_S0643	IGHJ4*01_S2296	15
CH505	RM6699	IGHV1-111*02	IGHJ4*01_S2296	13
CH505	RM6699	IGHV3-103*01_S0344	IGHJ4*01_S2296	13
CH505	RM6699	IGHV4-99*01	IGHJ4*01_S2296	13
CH505	RM6699	IGHV3S42*01	IGHJ4*01_S2296	11
CH505	RM6699	IGHV3-178*02	IGHJ4*01_S2296	19
CH505	RM6699	IGHV4-122*02	IGHJ4*01_S2296	11
CH505	RM6699	IGHV3-118*01	IGHJ4*01_S2296	9
CH505	RM6699	IGHV3S42*01	IGHJ4*01_S2296	17
CH505	RM6699	IGHV4-106*01	IGHJ4*01_S2296	13
CH505	RM6699	IGHV3-16*01_S1133	IGHJ4*01_S2296	6
CH505	RM6699	IGHV4S13*01	IGHJ4*01_S2296	11
CH505	RM6699	IGHV4S9*01	IGHJ4*01_S2296	14
CH505	RM6699	IGHV3-59*01_S0556	IGHJ4*01_S2296	17
CH505	RM6699	IGHV3S42*01_S6098	IGHJ4*01_S2296	22
CH505	RM6699	IGHV3-59*01_S0556	IGHJ4*01_S2296	17
CH505	RM6699	IGHV3-100*02	IGHJ4*01_S2296	15
CH505	RM6699	IGHV3-54*02_S0643	IGHJ4*01_S2296	10
CH505	RM6699	IGHV3-178*02	IGHJ4*01_S2296	12
CH505	RM6699	IGHV4-173*01	IGHJ4*01_S2296	20
CH505	RM6699	IGHV1-198*02	IGHJ4*01_S2296	17
CH505	RM6699	IGHV4-165*02	IGHJ4*01_S2296	14
CH505	RM6699	IGHV3S42*01	IGHJ4*01_S2296	18
CH505	RM6699	IGHV3S42*01_S6098	IGHJ4*01_S2296	8
CH505	RM6699	IGHV4S2*01_S2529	IGHJ4*01_S2296	11
CH505	RM6699	IGHV3-54*02_S0643	IGHJ4*01_S2296	17
CH505	RM6699	IGHV6-1*01	IGHJ4*01_S2296	13
CH505	RM6699	IGHV4-99*02	IGHJ4*01_S2296	17
CH505	RM6699	IGHV3-59*01	IGHJ4*01_S2296	13
CH505	RM6699	IGHV3-30*02_S4250	IGHJ4*01_S2296	17
CH505	RM6699	IGHV4S13*01	IGHJ4*01_S2296	17
CH505	RM6699	IGHV3S42*01	IGHJ4*01_S2296	12
CH505	RM6699	IGHV3S4*01	IGHJ4*01_S2296	12
CH505	RM6699	IGHV3-118*01	IGHJ4*01_S2296	15
CH505	RM6699	IGHV3-116*02	IGHJ4*01_S2296	13
CH505	RM6699	IGHV3-54*02_S0643	IGHJ4*01_S2296	14
CH505	RM6699	IGHV3-37*01_S7808	IGHJ4*01_S2296	14
CH505	RM6699	IGHV4-173*01	IGHJ4*01_S2296	14
CH505	RM6699	IGHV1-198*02	IGHJ4*01_S2296	18
CH505	RM6699	IGHV1-111*02	IGHJ4*01_S2296	9
CH505	RM6699	IGHV4-173*01	IGHJ4*01_S2296	15
CH505	RM6699	IGHV4-106*01	IGHJ4*01_S2296	18
CH505	RM6699	IGHV3-103*01_S0344	IGHJ4*01_S2296	13
CH505	RM6699	IGHV3S42*01_S6098	IGHJ4*01_S2296	14
CH505	RM6699	IGHV3-178*01	IGHJ4*01_S2296	14
CH505	RM6699	IGHV3S4*01	IGHJ4*01_S2296	11
CH505	RM6699	IGHV4S2*01_S2529	IGHJ4*01_S2296	13
CH505	RM6699	IGHV3-178*01	IGHJ4*01_S2296	19
CH505	RM6699	IGHV2-95*01	IGHJ4*01_S2296	18
CH505	RM6699	IGHV3S42*01	IGHJ4*01_S2296	14
CH505	RM6699	IGHV4-173*01	IGHJ4*01_S2296	16
CH505	RM6699	IGHV3-100*02	IGHJ4*01_S2296	19
CH505	RM6699	IGHV4-160*01_S4898	IGHJ4*01_S2296	17
CH505	RM6699	IGHV4-65*02	IGHJ4*01_S2296	9
CH505	RM6699	IGHV4-165*02	IGHJ4*01_S2296	12
CH505	RM6699	IGHV4-65*01	IGHJ4*01_S2296	11
CH505	RM6699	IGHV3-178*02	IGHJ4*01_S2296	12
CH505	RM6699	IGHV3S42*01_S6098	IGHJ4*01_S2296	13
CH505	RM6699	IGHV3-103*01_S0344	IGHJ4*01_S2296	13
CH505	RM6699	IGHV3-59*01_S0556	IGHJ4*01_S2296	16
CH505	RM6699	IGHV4-127*01	IGHJ4*01_S2296	13
CH505	RM6699	IGHV4-106*01	IGHJ4*01_S2296	10
CH505	RM6699	IGHV1-156*01	IGHJ4*01_S2296	12
CH505	RM6699	IGHV3S42*01	IGHJ4*01_S2296	20
CH505	RM6699	IGHV3-183*02_S1408	IGHJ4*01_S2296	11
CH505	RM6699	IGHV1-111*02	IGHJ4*01_S2296	13
CH505	RM6699	IGHV3-8*01	IGHJ4*01_S2296	7
CH505	RM6699	IGHV3-59*01_S0556	IGHJ4*01_S2296	17
CH505	RM6699	IGHV4-106*01	IGHJ4*01_S2296	12
CH505	RM6699	IGHV4S2*01_S2529	IGHJ4*01_S2296	11
CH505	RM6699	IGHV4-169*02_S7297	IGHJ4*01_S2296	17
CH505	RM6699	IGHV4-127*01_S1296	IGHJ4*01_S2296	14
CH505	RM6699	IGHV4-93*02	IGHJ4*01_S2296	14
CH505	RM6699	IGHV3-100*01_S3481	IGHJ4*01_S2296	12
CH505	RM6699	IGHV4S2*01_S2529	IGHJ4*01_S2296	19
CH505	RM6699	IGHV3-175*01_S9238	IGHJ4*01_S2296	24
CH505	RM6699	IGHV3-100*02	IGHJ4*01_S2296	13
CH505	RM6699	IGHV4-65*01	IGHJ4*01_S2296	15
CH505	RM6699	IGHV4-165*02	IGHJ4*01_S2296	17
CH505	RM6699	IGHV4-93*02	IGHJ4*01_S2296	13
CH505	RM6699	IGHV4S2*01_S2529	IGHJ4*01_S2296	11
CH505	RM6699	IGHV3-54*02_S0643	IGHJ4*01_S2296	17
CH505	RM6699	IGHV3-178*02	IGHJ4*01_S2296	13
CH505	RM6699	IGHV4-127*01	IGHJ4*01_S2296	13
CH505	RM6699	IGHV3-100*01_S3481	IGHJ4*01_S2296	12
CH505	RM6699	IGHV3-116*02	IGHJ4*01_S2296	9
CH505	RM6699	IGHV4-80*01_S4144	IGHJ4*01_S2296	15
CH505	RM6699	IGHV4-93*02	IGHJ4*01_S2296	14
CH505	RM6699	IGHV1-180*01	IGHJ4*01_S2296	14
CH505	RM6699	IGHV4-173*01	IGHJ4*01_S2296	11
CH505	RM6699	IGHV3S42*01	IGHJ4*01_S2296	12
CH505	RM6699	IGHV4S13*01	IGHJ4*01_S2296	11
CH505	RM6699	IGHV3S42*01	IGHJ4*01_S2296	18
CH505	RM6699	IGHV3S4*01	IGHJ4*01_S2296	12
CH505	RM6699	IGHV4-169*01_S1042	IGHJ4*01_S2296	9
CH505	RM6699	IGHV1-198*02	IGHJ4*01_S2296	13
CH505	RM6699	IGHV3-59*01_S0556	IGHJ4*01_S2296	18
CH505	RM6699	IGHV4-106*01	IGHJ4*01_S2296	18
CH505	RM6699	IGHV4-106*01	IGHJ4*01_S2296	17
CH505	RM6699	IGHV4-65*02	IGHJ4*01_S2296	9
CH505	RM6699	IGHV4-93*02	IGHJ4*01_S2296	12
CH505	RM6699	IGHV4-122*02	IGHJ4*01_S2296	10
CH505	RM6699	IGHV3-118*01	IGHJ4*01_S2296	15
CH505	RM6699	IGHV3-153*02	IGHJ4*01_S2296	13
CH505	RM6699	IGHV1-198*02	IGHJ4*01_S2296	17
CH505	RM6699	IGHV4-127*01	IGHJ4*01_S2296	13
CH505	RM6699	IGHV3-30*02_S4250	IGHJ4*01_S2296	12
CH505	RM6699	IGHV3-103*01_S0344	IGHJ4*01_S2296	13
CH505	RM6699	IGHV3S4*01	IGHJ4*01_S2296	17
CH505	RM6699	IGHV4S13*01	IGHJ4*01_S2296	13
CH505	RM6699	IGHV4-106*01	IGHJ4*01_S2296	15
CH505	RM6699	IGHV4-106*01	IGHJ4*01_S2296	15
CH505	RM6699	IGHV4-106*01	IGHJ4*01_S2296	11
CH505	RM6699	IGHV1S2*01	IGHJ4*01_S2296	20
CH505	RM6699	IGHV3S42*01_S6098	IGHJ4*01_S2296	10
CH505	RM6699	IGHV3S42*01	IGHJ4*01_S2296	20
CH505	RM6699	IGHV3-54*02_S0643	IGHJ4*01_S2296	10
CH505	RM6699	IGHV4S2*01_S2529	IGHJ4*01_S2296	14
CH505	RM6699	IGHV3-54*02_S0643	IGHJ4*01_S2296	17
CH505	RM6699	IGHV4S9*01	IGHJ4*01_S2296	11
CH505	RM6699	IGHV4S13*01	IGHJ4*01_S2296	11
CH505	RM6699	IGHV3-100*01_S3481	IGHJ4*01_S2296	14
CH505	RM6699	IGHV3-54*02_S0643	IGHJ4*01_S2296	10
CH505	RM6699	IGHV3-59*01_S0556	IGHJ4*01_S2296	17
CH505	RM6699	IGHV2-174*02	IGHJ4*01_S2296	15
CH505	RM6699	IGHV4-106*01	IGHJ4*01_S2296	22
CH505	RM6699	IGHV4-106*01	IGHJ4*01_S2296	17
CH505	RM6699	IGHV4-65*02	IGHJ4*01_S2296	21
CH505	RM6699	IGHV3-59*01_S0556	IGHJ4*01_S2296	17
CH505	RM6699	IGHV3-178*02	IGHJ4*01_S2296	13
CH505	RM6699	IGHV3-175*01_S9238	IGHJ4*01_S2296	24
CH505	RM6699	IGHV4-173*01	IGHJ4*01_S2296	10
CH505	RM6699	IGHV4-106*01	IGHJ4*01_S2296	10
CH505	RM6699	IGHV4-173*01	IGHJ4*01_S2296	10
CH505	RM6699	IGHV3-103*01_S0344	IGHJ4*01_S2296	13
CH505	RM6699	IGHV3-103*01_S0344	IGHJ4*01_S2296	10
CH505	RM6699	IGHV3-54*02_S0643	IGHJ4*01_S2296	17
CH505	RM6699	IGHV4-106*01	IGHJ4*01_S2296	12
CH505	RM6699	IGHV4-106*01	IGHJ4*01_S2296	18
CH505	RM6699	IGHV1S2*01	IGHJ4*01_S2296	15
CH505	RM6699	IGHV3-30*02_S4250	IGHJ4*01_S2296	17
CH505	RM6699	IGHV3-100*02	IGHJ4*01_S2296	10
CH505	RM6699	IGHV3-54*02_S0643	IGHJ4*01_S2296	10
CH505	RM6699	IGHV4-106*01	IGHJ4*01_S2296	15
CH505	RM6699	IGHV3-178*02	IGHJ4*01_S2296	11
CH505	RM6699	IGHV6-1*01	IGHJ4*01_S2296	22
CH505	RM6699	IGHV4-165*02	IGHJ4*01_S2296	12
CH505	RM6699	IGHV4-76*01_S7703	IGHJ4*01_S2296	13
CH505	RM6699	IGHV3-54*02_S0643	IGHJ4*01_S2296	17
CH505	RM6699	IGHV4-106*01	IGHJ4*01_S2296	13
CH505	RM6699	IGHV4-165*02	IGHJ4*01_S2296	10
CH505	RM6699	IGHV3-178*02	IGHJ4*01_S2296	19
CH505	RM6699	IGHV4-165*02	IGHJ4*01_S2296	16
CH505	RM6699	IGHV4S2*01_S2529	IGHJ4*01_S2296	11
CH505	RM6699	IGHV3S42*01	IGHJ4*01_S2296	17
CH505	RM6699	IGHV6-1*01	IGHJ4*01_S2296	22
CH505	RM6699	IGHV4-99*02	IGHJ4*01_S2296	15
CH505	RM6699	IGHV4-173*01	IGHJ4*01_S2296	10
CH505	RM6699	IGHV3-30*02_S4250	IGHJ4*01_S2296	10
CH505	RM6699	IGHV3S42*01	IGHJ4*01_S2296	11
CH505	RM6699	IGHV1-111*02	IGHJ4*01_S2296	17
CH505	RM6699	IGHV4-160*01_S4898	IGHJ4*01_S2296	12
CH505	RM6699	IGHV3-30*02_S4250	IGHJ4*01_S2296	17
CH505	RM6699	IGHV3S4*01	IGHJ4*01_S2296	12
CH505	RM6699	IGHV4-106*01	IGHJ4*01_S2296	9
CH505	RM6699	IGHV4-65*01	IGHJ4*01_S2296	13
CH505	RM6699	IGHV4-160*01_S4898	IGHJ4*01_S2296	11
CH505	RM6699	IGHV3-54*02_S0643	IGHJ4*01_S2296	17
CH505	RM6699	IGHV4-106*01	IGHJ4*01_S2296	18
CH505	RM6699	IGHV3-118*01	IGHJ4*01_S2296	14
CH505	RM6699	IGHV3S42*01	IGHJ4*01_S2296	16
CH505	RM6699	IGHV2S1*01	IGHJ4*01_S2296	18
CH505	RM6699	IGHV4-65*02	IGHJ4*01_S2296	9
CH505	RM6699	IGHV4-106*01	IGHJ4*01_S2296	10
CH505	RM6699	IGHV3-54*02_S0643	IGHJ4*01_S2296	15
CH505	RM6699	IGHV4S2*01_S2529	IGHJ4*01_S2296	11
CH505	RM6699	IGHV4S2*01_S2529	IGHJ4*01_S2296	19
CH505	RM6699	IGHV1S2*01	IGHJ4*01_S2296	14
CH505	RM6699	IGHV4S13*01	IGHJ4*01_S2296	9
CH505	RM6699	IGHV4-165*02	IGHJ4*01_S2296	11
CH505	RM6699	IGHV3-54*02_S0643	IGHJ4*01_S2296	15
CH505	RM6699	IGHV4-122*02	IGHJ4*01_S2296	10
CH505	RM6699	IGHV3-54*02_S0643	IGHJ4*01_S2296	10
CH505	RM6699	IGHV2-95*01	IGHJ4*01_S2296	14
CH505	RM6699	IGHV4-106*01	IGHJ4*01_S2296	15
CH505	RM6699	IGHV3-116*02	IGHJ4*01_S2296	13
CH505	RM6699	IGHV4-73*01_S2967	IGHJ4*01_S2296	11
CH505	RM6699	IGHV4S13*01	IGHJ4*01_S2296	11
CH505	RM6699	IGHV3-59*01_S0556	IGHJ4*01_S2296	12
CH505	RM6699	IGHV4-165*02	IGHJ4*01_S2296	14
CH505	RM6699	IGHV4-147*01_S4946	IGHJ4*01_S2296	13
CH505	RM6699	IGHV3S42*01_S6098	IGHJ4*01_S2296	6
CH505	RM6699	IGHV4S13*01	IGHJ4*01_S2296	12
CH505	RM6699	IGHV3-103*01_S0344	IGHJ4*01_S2296	13
CH505	RM6699	IGHV4-127*01	IGHJ4*01_S2296	10
CH505	RM6699	IGHV4-65*01	IGHJ4*01_S2296	15
CH505	RM6699	IGHV4-165*02	IGHJ4*01_S2296	14
CH505	RM6699	IGHV2-95*01	IGHJ4*01_S2296	18
CH505	RM6699	IGHV3S4*01	IGHJ4*01_S2296	20
CH505	RM6699	IGHV3S42*01	IGHJ4*01_S2296	9
CH505	RM6699	IGHV3-59*01_S0556	IGHJ4*01_S2296	17
CH505	RM6699	IGHV4-106*01	IGHJ4*01_S2296	9
CH505	RM6699	IGHV4S9*01	IGHJ4*01_S2296	14
CH505	RM6699	IGHV2-95*01	IGHJ4*01_S2296	14
CH505	RM6699	IGHV4S13*01	IGHJ4*01_S2296	16
CH505	RM6699	IGHV4-122*02	IGHJ4*01_S2296	10
CH505	RM6699	IGHV3-30*02_S4250	IGHJ4*01_S2296	16
CH505	RM6699	IGHV3-30*02_S4250	IGHJ4*01_S2296	16
CH505	RM6699	IGHV4-122*02	IGHJ4*01_S2296	13
CH505	RM6699	IGHV3-118*01	IGHJ4*01_S2296	10
CH505	RM6699	IGHV3S42*01	IGHJ4*01_S2296	17
CH505	RM6699	IGHV4-165*02	IGHJ4*01_S2296	15
CH505	RM6699	IGHV3-54*02_S0643	IGHJ4*01_S2296	10
CH505	RM6699	IGHV4-65*02	IGHJ4*01_S2296	14
CH505	RM6699	IGHV3-30*02_S4250	IGHJ4*01_S2296	16
CH505	RM6699	IGHV4S9*01	IGHJ4*01_S2296	14
CH505	RM6699	IGHV3-54*02_S0643	IGHJ4*01_S2296	15
CH505	RM6699	IGHV4-127*01	IGHJ4*01_S2296	12
CH505	RM6699	IGHV4S13*01	IGHJ4*01_S2296	11
CH505	RM6699	IGHV2-95*01	IGHJ4*01_S2296	17
CH505	RM6699	IGHV3-54*02_S0643	IGHJ4*01_S2296	17
CH505	RM6699	IGHV4-106*01	IGHJ4*01_S2296	14
CH505	RM6699	IGHV4S9*01	IGHJ4*01_S2296	17
CH505	RM6699	IGHV4-173*01	IGHJ4*01_S2296	14
CH505	RM6699	IGHV4-127*01	IGHJ4*01_S2296	13
CH505	RM6699	IGHV3-184*02	IGHJ4*01_S2296	22
CH505	RM6699	IGHV4-165*02	IGHJ4*01_S2296	13
CH505	RM6699	IGHV2S1*01	IGHJ4*01_S2296	19
CH505	RM6699	IGHV3-59*01_S0556	IGHJ4*01_S2296	18
CH505	RM6699	IGHV1-198*02	IGHJ4*01_S2296	17
CH505	RM6699	IGHV3-100*02	IGHJ4*01_S2296	15
CH505	RM6699	IGHV4-173*01	IGHJ4*01_S2296	15
CH505	RM6699	IGHV3-100*02	IGHJ4*01_S2296	15
CH505	RM6699	IGHV2-95*01	IGHJ4*01_S2296	18
CH505	RM6699	IGHV3S42*01	IGHJ4*01_S2296	20
CH505	RM6699	IGHV4-65*01	IGHJ4*01_S2296	15
CH505	RM6699	IGHV4-65*02	IGHJ4*01_S2296	9
CH505	RM6699	IGHV3S42*01	IGHJ4*01_S2296	17
CH505	RM6699	IGHV4-173*01	IGHJ4*01_S2296	15
CH505	RM6699	IGHV4S2*01_S2529	IGHJ4*01_S2296	20
CH505	RM6699	IGHV3-178*02	IGHJ4*01_S2296	19
CH505	RM6699	IGHV3-118*01	IGHJ4*01_S2296	15
CH505	RM6699	IGHV4-122*02	IGHJ4*01_S2296	10
CH505	RM6699	IGHV4-80*01_S4144	IGHJ4*01_S2296	11
CH505	RM6699	IGHV1S2*01	IGHJ4*01_S2296	15
CH505	RM6699	IGHV4-165*02	IGHJ4*01_S2296	13
CH505	RM6699	IGHV4-106*01	IGHJ4*01_S2296	18
CH505	RM6699	IGHV4-106*01	IGHJ4*01_S2296	18
CH505	RM6699	IGHV4-106*01	IGHJ4*01_S2296	17
CH505	RM6699	IGHV4-65*02	IGHJ4*01_S2296	9
CH505	RM6699	IGHV2-95*01	IGHJ4*01_S2296	14
CH505	RM6699	IGHV3-30*02_S4250	IGHJ4*01_S2296	16
CH505	RM6699	IGHV2-95*01	IGHJ4*01_S2296	18
CH505	RM6699	IGHV3-54*02_S0643	IGHJ4*01_S2296	15
CH505	RM6699	IGHV3-118*01	IGHJ4*01_S2296	17
CH505	RM6699	IGHV4-106*01	IGHJ4*01_S2296	12
CH505	RM6699	IGHV4S9*01	IGHJ4*01_S2296	14
CH505	RM6699	IGHV3S4*01	IGHJ4*01_S2296	12
CH505	RM6699	IGHV3-175*01_S9238	IGHJ4*01_S2296	24
CH505	RM6699	IGHV3S42*01	IGHJ4*01_S2296	14
CH505	RM6699	IGHV3-59*01	IGHJ4*01_S2296	13
CH505	RM6699	IGHV1-198*02	IGHJ4*01_S2296	15
CH505	RM6699	IGHV4-93*02	IGHJ4*01_S2296	14
CH505	RM6699	IGHV4-76*01_S7703	IGHJ4*01_S2296	13
CH505	RM6699	IGHV3S42*01_S6098	IGHJ4*01_S2296	11
CH505	RM6699	IGHV3-178*02	IGHJ4*01_S2296	19
CH505	RM6699	IGHV4-73*01_S2967	IGHJ4*01_S2296	15
CH505	RM6699	IGHV3-175*01_S9238	IGHJ4*01_S2296	24
CH505	RM6699	IGHV3-59*01_S0556	IGHJ4*01_S2296	14
CH505	RM6699	IGHV3-100*02	IGHJ4*01_S2296	13
CH505	RM6699	IGHV3S42*01	IGHJ4*01_S2296	17
CH505	RM6699	IGHV2-95*01	IGHJ4*01_S2296	14
CH505	RM6699	IGHV4-106*01	IGHJ4*01_S2296	18
CH505	RM6699	IGHV3-54*02_S0643	IGHJ4*01_S2296	10
CH505	RM6699	IGHV3-30*02_S4250	IGHJ4*01_S2296	9
CH505	RM6699	IGHV4S2*01_S2529	IGHJ4*01_S2296	14
CH505	RM6699	IGHV4S2*01_S2529	IGHJ4*01_S2296	18
CH505	RM6699	IGHV4-65*02	IGHJ4*01_S2296	9
CH505	RM6699	IGHV4-106*01	IGHJ4*01_S2296	10
CH505	RM6699	IGHV4-99*01	IGHJ4*01_S2296	19
CH505	RM6699	IGHV3-59*01_S0556	IGHJ4*01_S2296	17
CH505	RM6699	IGHV4-106*01	IGHJ4*01_S2296	11
CH505	RM6699	IGHV4S9*01	IGHJ4*01_S2296	22
CH505	RM6699	IGHV3-178*02	IGHJ4*01_S2296	19
CH505	RM6699	IGHV4-106*01	IGHJ4*01_S2296	14
CH505	RM6699	IGHV4-165*02	IGHJ4*01_S2296	12
CH505	RM6699	IGHV2-174*02	IGHJ4*01_S2296	12
CH505	RM6699	IGHV3-59*01_S0556	IGHJ4*01_S2296	13
CH505	RM6699	IGHV4-106*01	IGHJ4*01_S2296	15
CH505	RM6699	IGHV4-169*01_S1042	IGHJ4*01_S2296	13
CH505	RM6699	IGHV3S42*01	IGHJ4*01_S2296	20
CH505	RM6699	IGHV3S42*01	IGHJ4*01_S2296	14
CH505	RM6699	IGHV3S42*01	IGHJ4*01_S2296	17
CH505	RM6699	IGHV1S2*01	IGHJ4*01_S2296	21
CH505	RM6699	IGHV3-54*02_S0643	IGHJ4*01_S2296	10
CH505	RM6699	IGHV3-59*01_S0556	IGHJ4*01_S2296	17
CH505	RM6699	IGHV3-118*01	IGHJ4*01_S2296	15
CH505	RM6699	IGHV3-54*02_S0643	IGHJ4*01_S2296	10
CH505	RM6699	IGHV4-127*01	IGHJ4*01_S2296	13
CH505	RM6699	IGHV1-198*02	IGHJ4*01_S2296	18
CH505	RM6699	IGHV4-165*02	IGHJ4*01_S2296	18
CH505	RM6699	IGHV4-122*02	IGHJ4*01_S2296	12
CH505	RM6699	IGHV4-80*01_S4144	IGHJ4*01_S2296	13
CH505	RM6699	IGHV3-54*02_S0643	IGHJ4*01_S2296	17
CH505	RM6699	IGHV3S4*01	IGHJ4*01_S2296	10
CH505	RM6699	IGHV4-65*02	IGHJ4*01_S2296	9
CH505	RM6699	IGHV3-100*01_S3481	IGHJ4*01_S2296	10
CH505	RM6699	IGHV4S2*01_S2529	IGHJ4*01_S2296	15
CH505	RM6699	IGHV3-16*01_S1133	IGHJ4*01_S2296	6
CH505	RM6699	IGHV4S2*01_S2529	IGHJ4*01_S2296	20
CH505	RM6699	IGHV3-103*01_S0344	IGHJ4*01_S2296	13
CH505	RM6699	IGHV4-127*01	IGHJ4*01_S2296	12
CH505	RM6699	IGHV4-92*01	IGHJ4*01_S2296	10
CH505	RM6699	IGHV3-59*01_S0556	IGHJ4*01_S2296	16
CH505	RM6699	IGHV3S42*01_S6098	IGHJ4*01_S2296	15
CH505	RM6699	IGHV3-100*02	IGHJ4*01_S2296	15
CH505	RM6699	IGHV2-95*01	IGHJ4*01_S2296	14
CH505	RM6699	IGHV4-106*01	IGHJ4*01_S2296	18
CH505	RM6699	IGHV3-8*01	IGHJ4*01_S2296	14
CH505	RM6699	IGHV5-43*01_S7344	IGHJ4*01_S2296	14
CH505	RM6699	IGHV4-165*02	IGHJ4*01_S2296	12
CH505	RM6699	IGHV3-178*01	IGHJ4*01_S2296	11
CH505	RM6699	IGHV3-16*01_S1133	IGHJ4*01_S2296	9
CH505	RM6699	IGHV4-127*01_S1296	IGHJ4*01_S2296	6
CH505	RM6699	IGHV4S13*01	IGHJ4*01_S2296	16
CH505	RM6699	IGHV3S42*01_S6098	IGHJ4*01_S2296	15
CH505	RM6699	IGHV3-59*01_S0556	IGHJ4*01_S2296	18
CH505	RM6699	IGHV3-175*01_S9238	IGHJ4*01_S2296	24
CH505	RM6699	IGHV4S2*01_S2529	IGHJ4*01_S2296	14
CH505	RM6699	IGHV4-106*01	IGHJ4*01_S2296	12
CH505	RM6699	IGHV3-100*02	IGHJ4*01_S2296	14
CH505	RM6699	IGHV3-59*01_S0556	IGHJ4*01_S2296	12
CH505	RM6699	IGHV3-54*02_S0643	IGHJ4*01_S2296	15
CH505	RM6699	IGHV4-106*01	IGHJ4*01_S2296	18
CH505	RM6699	IGHV4-80*01_S4144	IGHJ4*01_S2296	16
CH505	RM6699	IGHV1-198*02	IGHJ4*01_S2296	14
CH505	RM6699	IGHV1S2*01	IGHJ4*01_S2296	16
CH505	RM6699	IGHV3-59*01_S0556	IGHJ4*01_S2296	18
CH505	RM6699	IGHV3-103*01_S0344	IGHJ4*01_S2296	10
CH505	RM6699	IGHV4-80*01_S4144	IGHJ4*01_S2296	14
CH505	RM6699	IGHV4S13*01	IGHJ4*01_S2296	9
CH505	RM6699	IGHV3-59*01_S0556	IGHJ4*01_S2296	13
CH505	RM6699	IGHV3S42*01	IGHJ4*01_S2296	10
CH505	RM6699	IGHV3-175*01_S9238	IGHJ4*01_S2296	24
CH505	RM6699	IGHV3-118*01	IGHJ4*01_S2296	15
CH505	RM6699	IGHV4-106*01	IGHJ4*01_S2296	18
CH505	RM6699	IGHV3-100*02	IGHJ4*01_S2296	9
CH505	RM6699	IGHV3-16*01_S1133	IGHJ4*01_S2296	11
CH505	RM6699	IGHV7-114*01_S3000	IGHJ4*01_S2296	9
CH505	RM6699	IGHV4-65*01	IGHJ4*01_S2296	12
CH505	RM6699	IGHV4-106*01	IGHJ4*01_S2296	15
CH505	RM6699	IGHV4S2*01_S2529	IGHJ4*01_S2296	15
CH505	RM6699	IGHV1-198*02	IGHJ4*01_S2296	17
CH505	RM6699	IGHV2S1*01	IGHJ4*01_S2296	23
CH505	RM6699	IGHV3-30*02_S4250	IGHJ4*01_S2296	16
CH505	RM6699	IGHV4-65*02	IGHJ4*01_S2296	13
CH505	RM6699	IGHV2-95*01	IGHJ4*01_S2296	14
CH505	RM6699	IGHV3-116*02	IGHJ4*01_S2296	17
CH505	RM6699	IGHV4S13*01	IGHJ4*01_S2296	11
CH505	RM6699	IGHV4-122*02	IGHJ4*01_S2296	12
CH505	RM6699	IGHV4S13*01	IGHJ4*01_S2296	14
CH505	RM6699	IGHV4-106*01	IGHJ4*01_S2296	12
CH505	RM6699	IGHV4-65*01	IGHJ4*01_S2296	15
CH505	RM6699	IGHV3-59*01	IGHJ4*01_S2296	13
CH505	RM6699	IGHV1S2*01	IGHJ4*01_S2296	15
CH505	RM6699	IGHV3-100*02	IGHJ4*01_S2296	15
CH505	RM6699	IGHV3-116*02	IGHJ4*01_S2296	15
CH505	RM6699	IGHV3-54*02_S0643	IGHJ4*01_S2296	15
CH505	RM6699	IGHV4-165*02	IGHJ4*01_S2296	18
CH505	RM6699	IGHV1-111*02	IGHJ4*01_S2296	6
CH505	RM6699	IGHV3-100*02	IGHJ4*01_S2296	15
CH505	RM6699	IGHV3-175*01_S9238	IGHJ4*01_S2296	24
CH505	RM6699	IGHV1-198*02	IGHJ4*01_S2296	18
CH505	RM6699	IGHV3-103*01_S0344	IGHJ4*01_S2296	12
CH505	RM6699	IGHV4-93*02	IGHJ4*01_S2296	12
CH505	RM6699	IGHV4-106*01	IGHJ4*01_S2296	12
CH505	RM6699	IGHV3-116*02	IGHJ4*01_S2296	8
CH505	RM6699	IGHV4S2*01_S2529	IGHJ4*01_S2296	14
CH505	RM6699	IGHV3S42*01	IGHJ4*01_S2296	20
CH505	RM6699	IGHV4-106*01	IGHJ4*01_S2296	15
CH505	RM6699	IGHV4-160*01_S4898	IGHJ4*01_S2296	17
CH505	RM6699	IGHV4-165*02	IGHJ4*01_S2296	15
CH505	RM6699	IGHV4-122*02	IGHJ4*01_S2296	10
CH505	RM6699	IGHV3S42*01	IGHJ4*01_S2296	17
CH505	RM6699	IGHV4-169*01_S7535	IGHJ4*01_S2296	9
CH505	RM6699	IGHV3-175*01_S9238	IGHJ4*01_S2296	24
CH505	RM6699	IGHV4-169*01_S1042	IGHJ4*01_S2296	15
CH505	RM6699	IGHV3-175*01_S9238	IGHJ4*01_S2296	24
CH505	RM6699	IGHV4S2*01_S2529	IGHJ4*01_S2296	20
CH505	RM6699	IGHV4-106*01	IGHJ4*01_S2296	17
CH505	RM6699	IGHV4-76*01_S7703	IGHJ4*01_S2296	16
CH505	RM6699	IGHV3-100*01_S3481	IGHJ4*01_S2296	6
CH505	RM6699	IGHV3-100*02	IGHJ4*01_S2296	15
CH505	RM6699	IGHV1S2*01	IGHJ4*01_S2296	21
CH505	RM6699	IGHV4S13*01	IGHJ4*01_S2296	11
CH505	RM6699	IGHV3-178*02	IGHJ4*01_S2296	19
CH505	RM6699	IGHV5-43*01_S7344	IGHJ4*01_S2296	13
CH505	RM6699	IGHV3-178*02	IGHJ4*01_S2296	19
CH505	RM6699	IGHV3S42*01	IGHJ4*01_S2296	14
CH505	RM6699	IGHV3-175*01_S9238	IGHJ4*01_S2296	24
CH505	RM6699	IGHV4-173*01	IGHJ4*01_S2296	11
CH505	RM6699	IGHV3-115*02	IGHJ4*01_S2296	10
CH505	RM6699	IGHV3-153*02	IGHJ4*01_S2296	13
CH505	RM6699	IGHV4-165*02	IGHJ4*01_S2296	11
CH505	RM6699	IGHV3-54*02_S0643	IGHJ4*01_S2296	15
CH505	RM6699	IGHV4-80*01_S4144	IGHJ4*01_S2296	13
CH505	RM6699	IGHV4-65*02	IGHJ4*01_S2296	9
CH505	RM6699	IGHV4S13*01	IGHJ4*01_S2296	11
CH505	RM6699	IGHV3-59*01	IGHJ4*01_S2296	13
CH505	RM6699	IGHV4-93*02	IGHJ4*01_S2296	18
CH505	RM6699	IGHV4-173*01	IGHJ4*01_S2296	15
CH505	RM6699	IGHV4-165*02	IGHJ4*01_S2296	12
CH505	RM6699	IGHV3-178*02	IGHJ4*01_S2296	12
CH505	RM6699	IGHV4-65*01	IGHJ4*01_S2296	15
CH505	RM6699	IGHV4-127*01_S1296	IGHJ4*01_S2296	13
CH505	RM6699	IGHV3-100*01_S3481	IGHJ4*01_S2296	12
CH505	RM6699	IGHV4-65*02	IGHJ4*01_S2296	9
CH505	RM6699	IGHV3-54*02_S0643	IGHJ4*01_S2296	10
CH505	RM6699	IGHV2-95*01	IGHJ4*01_S2296	14
CH505	RM6699	IGHV4-106*01	IGHJ4*01_S2296	17
CH505	RM6699	IGHV4-106*01	IGHJ4*01_S2296	12
CH505	RM6699	IGHV3-59*01	IGHJ4*01_S2296	13
CH505	RM6699	IGHV4-93*01	IGHJ4*01_S2296	16
CH505	RM6699	IGHV3-54*02_S0643	IGHJ4*01_S2296	15
CH505	RM6699	IGHV4S2*01_S2529	IGHJ4*01_S2296	11
CH505	RM6699	IGHV4S13*01	IGHJ4*01_S2296	16
CH505	RM6699	IGHV3-59*01	IGHJ4*01_S2296	13
CH505	RM6699	IGHV3-175*01_S9238	IGHJ4*01_S2296	25
CH505	RM6699	IGHV2S1*01	IGHJ4*01_S2296	15
CH505	RM6699	IGHV4-173*01	IGHJ4*01_S2296	10
CH505	RM6699	IGHV3-54*02_S0643	IGHJ4*01_S2296	15
CH505	RM6699	IGHV4-173*01	IGHJ4*01_S2296	10
CH505	RM6699	IGHV4-165*02	IGHJ4*01_S2296	12
CH505	RM6699	IGHV3-100*02	IGHJ4*01_S2296	15
CH505	RM6699	IGHV2-95*01	IGHJ4*01_S2296	13
CH505	RM6699	IGHV3-8*01	IGHJ4*01_S2296	13
CH505	RM6699	IGHV3-103*01_S0344	IGHJ4*01_S2296	13
CH505	RM6699	IGHV3S42*01	IGHJ4*01_S2296	20
CH505	RM6699	IGHV3-59*01_S0556	IGHJ4*01_S2296	18
CH505	RM6699	IGHV4-122*02	IGHJ4*01_S2296	15
CH505	RM6699	IGHV4-65*02	IGHJ4*01_S2296	9
CH505	RM6699	IGHV5-43*01_S7344	IGHJ4*01_S2296	13
CH505	RM6699	IGHV4-99*02	IGHJ4*01_S2296	12
CH505	RM6699	IGHV4-106*01	IGHJ4*01_S2296	15
CH505	RM6699	IGHV3-30*02_S4250	IGHJ4*01_S2296	10
CH505	RM6699	IGHV3-116*02	IGHJ4*01_S2296	11
CH505	RM6699	IGHV4-106*01	IGHJ4*01_S2296	27
CH505	RM6699	IGHV4-122*02	IGHJ4*01_S2296	14
CH505	RM6699	IGHV3-59*01_S0556	IGHJ4*01_S2296	17
CH505	RM6699	IGHV4-160*01_S3761	IGHJ4*01_S2296	15
CH505	RM6699	IGHV3-183*02_S1408	IGHJ4*01_S2296	13
CH505	RM6699	IGHV3-178*02	IGHJ4*01_S2296	19
CH505	RM6699	IGHV3-54*02_S0643	IGHJ4*01_S2296	10
CH505	RM6699	IGHV4-106*01	IGHJ4*01_S2296	17
CH505	RM6699	IGHV4S2*01_S2529	IGHJ4*01_S2296	11
CH505	RM6699	IGHV3-16*01_S1133	IGHJ4*01_S2296	9
CH505	RM6699	IGHV4S13*01	IGHJ4*01_S2296	11
CH505	RM6699	IGHV3S42*01_S6098	IGHJ4*01_S2296	14
CH505	RM6699	IGHV4S13*01	IGHJ4*01_S2296	16
CH505	RM6699	IGHV3-16*01_S1133	IGHJ4*01_S2296	11
CH505	RM6699	IGHV4-165*02	IGHJ4*01_S2296	10
CH505	RM6699	IGHV4-122*02	IGHJ4*01_S2296	13
CH505	RM6699	IGHV3-178*01	IGHJ4*01_S2296	12
CH505	RM6699	IGHV3-8*01	IGHJ4*01_S2296	15
CH505	RM6699	IGHV2-95*01	IGHJ4*01_S2296	18
CH505	RM6699	IGHV4-173*01	IGHJ4*01_S2296	15
CH505	RM6699	IGHV4S13*01	IGHJ4*01_S2296	15
CH505	RM6699	IGHV4-65*01	IGHJ4*01_S2296	16
CH505	RM6699	IGHV3-100*02	IGHJ4*01_S2296	16
CH505	RM6699	IGHV3-103*01_S0344	IGHJ4*01_S2296	10
CH505	RM6699	IGHV4-80*01	IGHJ4*01_S2296	12
CH505	RM6699	IGHV3-54*02_S0643	IGHJ4*01_S2296	17
CH505	RM6699	IGHV3-16*01_S1133	IGHJ4*01_S2296	11
CH505	RM6699	IGHV2-95*01	IGHJ4*01_S2296	18
CH505	RM6699	IGHV2-95*01	IGHJ4*01_S2296	18
CH505	RM6699	IGHV3-59*01_S0556	IGHJ4*01_S2296	17
CH505	RM6699	IGHV3S42*01	IGHJ4*01_S2296	17
CH505	RM6699	IGHV3-30*02_S4250	IGHJ4*01_S2296	17
CH505	RM6699	IGHV3S42*01	IGHJ4*01_S2296	14
CH505	RM6699	IGHV3-54*02_S0643	IGHJ4*01_S2296	15
CH505	RM6699	IGHV3-54*02_S0643	IGHJ4*01_S2296	15
CH505	RM6699	IGHV1-111*02	IGHJ4*01_S2296	13
CH505	RM6699	IGHV4S2*01_S2529	IGHJ4*01_S2296	14
CH505	RM6699	IGHV4-106*01	IGHJ4*01_S2296	11
CH505	RM6699	IGHV3S42*01	IGHJ4*01_S2296	20
CH505	RM6699	IGHV4S2*01_S2529	IGHJ4*01_S2296	20
CH505	RM6699	IGHV4S13*01	IGHJ4*01_S2296	14
CH505	RM6699	IGHV4-122*02	IGHJ4*01_S2296	12
CH505	RM6699	IGHV3S42*01	IGHJ4*01_S2296	14
CH505	RM6699	IGHV4-127*01	IGHJ4*01_S2296	13
CH505	RM6699	IGHV3-118*01	IGHJ4*01_S2296	19
CH505	RM6699	IGHV4-80*01_S4144	IGHJ4*01_S2296	11
CH505	RM6699	IGHV3-59*01_S0556	IGHJ4*01_S2296	18
CH505	RM6699	IGHV3-13*01_S1012	IGHJ4*01_S2296	12
CH505	RM6699	IGHV3S42*01	IGHJ4*01_S2296	8
CH505	RM6699	IGHV3-54*02_S0643	IGHJ4*01_S2296	15
CH505	RM6699	IGHV4-122*02	IGHJ4*01_S2296	12
CH505	RM6699	IGHV4-173*01	IGHJ4*01_S2296	10
CH505	RM6699	IGHV4-106*01	IGHJ4*01_S2296	18
CH505	RM6699	IGHV4-169*01_S1042	IGHJ4*01_S2296	9
CH505	RM6699	IGHV4S9*01	IGHJ4*01_S2296	16
CH505	RM6699	IGHV4-73*01_S2967	IGHJ4*01_S2296	11
CH505	RM6699	IGHV4S9*01	IGHJ4*01_S2296	10
CH505	RM6699	IGHV3-16*01_S1133	IGHJ4*01_S2296	11
CH505	RM6699	IGHV4-173*01	IGHJ4*01_S2296	15
CH505	RM6699	IGHV3S42*01	IGHJ4*01_S2296	14
CH505	RM6699	IGHV4-122*02	IGHJ4*01_S2296	14
CH505	RM6699	IGHV4-122*02	IGHJ4*01_S2296	15
CH505	RM6699	IGHV4-160*01_S4898	IGHJ4*01_S2296	14
CH505	RM6699	IGHV4S9*01	IGHJ4*01_S2296	14
CH505	RM6699	IGHV3S42*01	IGHJ4*01_S2296	20
CH505	RM6699	IGHV4S9*01	IGHJ4*01_S2296	15
CH505	RM6699	IGHV4-93*02	IGHJ4*01_S2296	17
CH505	RM6699	IGHV3-116*02	IGHJ4*01_S2296	10
CH505	RM6699	IGHV3-118*01	IGHJ4*01_S2296	15
CH505	RM6699	IGHV4-106*01	IGHJ4*01_S2296	14
CH505	RM6699	IGHV4S2*01_S2529	IGHJ4*01_S2296	11
CH505	RM6699	IGHV1-198*02	IGHJ4*01_S2296	17
CH505	RM6699	IGHV4-160*01_S4898	IGHJ4*01_S2296	16
CH505	RM6699	IGHV4S9*01	IGHJ4*01_S2296	14
CH505	RM6699	IGHV3-178*02	IGHJ4*01_S2296	19
CH505	RM6699	IGHV3-100*02	IGHJ4*01_S2296	15
CH505	RM6699	IGHV3-54*02_S0643	IGHJ4*01_S2296	15
CH505	RM6699	IGHV4-127*01	IGHJ4*01_S2296	13
CH505	RM6699	IGHV4S13*01	IGHJ4*01_S2296	11
CH505	RM6699	IGHV4S2*01_S2529	IGHJ4*01_S2296	10
CH505	RM6699	IGHV3-30*02_S4250	IGHJ4*01_S2296	17
CH505	RM6699	IGHV3S4*01	IGHJ4*01_S2296	23
CH505	RM6699	IGHV3-54*02_S0643	IGHJ4*01_S2296	15
CH505	RM6699	IGHV3S4*01	IGHJ4*01_S2296	12
CH505	RM6699	IGHV3-59*01_S0556	IGHJ4*01_S2296	17
CH505	RM6699	IGHV3-100*01_S3481	IGHJ4*01_S2296	12
CH505	RM6699	IGHV3-54*02_S0643	IGHJ4*01_S2296	17
CH505	RM6699	IGHV4-122*02	IGHJ4*01_S2296	10
CH505	RM6699	IGHV3-59*01_S0556	IGHJ4*01_S2296	17
CH505	RM6699	IGHV4-122*02	IGHJ4*01_S2296	12
CH505	RM6699	IGHV3-100*02	IGHJ4*01_S2296	15
CH505	RM6699	IGHV3-28*02_S1922	IGHJ4*01_S2296	19
CH505	RM6699	IGHV4S9*01	IGHJ4*01_S2296	16
CH505	RM6699	IGHV1S2*01	IGHJ4*01_S2296	21
CH505	RM6699	IGHV2S1*01	IGHJ4*01_S2296	11
CH505	RM6699	IGHV4-65*01	IGHJ4*01_S2296	15
CH505	RM6699	IGHV3-30*02_S4250	IGHJ4*01_S2296	17
CH505	RM6699	IGHV4-73*01_S2967	IGHJ4*01_S2296	11
CH505	RM6699	IGHV4-173*01	IGHJ4*01_S2296	15
CH505	RM6699	IGHV3-54*02_S0643	IGHJ4*01_S2296	15
CH505	RM6699	IGHV3-116*02	IGHJ4*01_S2296	20
CH505	RM6699	IGHV4-160*01_S3761	IGHJ4*01_S2296	15
CH505	RM6699	IGHV6-1*01	IGHJ4*01_S2296	13
CH505	RM6699	IGHV4-106*01	IGHJ4*01_S2296	15
CH505	RM6699	IGHV4-127*01	IGHJ4*01_S2296	13
CH505	RM6699	IGHV4S9*01	IGHJ4*01_S2296	15
CH505	RM6699	IGHV4-173*01	IGHJ4*01_S2296	15
CH505	RM6699	IGHV1-198*02	IGHJ4*01_S2296	13
CH505	RM6699	IGHV4-127*01	IGHJ4*01_S2296	19
CH505	RM6699	IGHV4-106*01	IGHJ4*01_S2296	16
CH505	RM6699	IGHV4S9*01	IGHJ4*01_S2296	14
CH505	RM6699	IGHV4S9*01	IGHJ4*01_S2296	14
CH505	RM6699	IGHV3-16*01_S1133	IGHJ4*01_S2296	11
CH505	RM6699	IGHV1-198*02	IGHJ4*01_S2296	12
CH505	RM6699	IGHV3-100*02	IGHJ4*01_S2296	15
CH505	RM6699	IGHV1-111*02	IGHJ4*01_S2296	15
CH505	RM6699	IGHV3-54*02_S0643	IGHJ4*01_S2296	15
CH505	RM6699	IGHV2-95*01	IGHJ4*01_S2296	18
CH505	RM6699	IGHV3-59*01_S0556	IGHJ4*01_S2296	17
CH505	RM6699	IGHV4-80*01_S4144	IGHJ4*01_S2296	17
CH505	RM6699	IGHV3-54*02_S0643	IGHJ4*01_S2296	17
CH505	RM6699	IGHV3-100*02	IGHJ4*01_S2296	15
CH505	RM6699	IGHV4-173*01	IGHJ4*01_S2296	19
CH505	RM6699	IGHV4-169*01_S7535	IGHJ4*01_S2296	13
CH505	RM6699	IGHV3S42*01	IGHJ4*01_S2296	10
CH505	RM6699	IGHV3-54*02_S0643	IGHJ4*01_S2296	10
CH505	RM6699	IGHV3-58*01_S5271	IGHJ4*01_S2296	11
CH505	RM6699	IGHV4-106*01	IGHJ4*01_S2296	18
CH505	RM6699	IGHV4S2*01_S2529	IGHJ4*01_S2296	20
CH505	RM6699	IGHV4S13*01	IGHJ4*01_S2296	12
CH505	RM6699	IGHV3S42*01	IGHJ4*01_S2296	17
CH505	RM6699	IGHV3-100*02	IGHJ4*01_S2296	15
CH505	RM6699	IGHV4-106*01	IGHJ4*01_S2296	10
CH505	RM6699	IGHV4-106*01	IGHJ4*01_S2296	15
CH505	RM6699	IGHV4-65*02	IGHJ4*01_S2296	9
CH505	RM6699	IGHV2-95*01	IGHJ4*01_S2296	13
CH505	RM6699	IGHV3-59*01_S0556	IGHJ4*01_S2296	17
CH505	RM6699	IGHV2-95*01	IGHJ4*01_S2296	18
CH505	RM6699	IGHV3S42*01	IGHJ4*01_S2296	14
CH505	RM6699	IGHV4-160*01_S4898	IGHJ4*01_S2296	10
CH505	RM6699	IGHV3-116*02	IGHJ4*01_S2296	14
CH505	RM6699	IGHV4-65*02	IGHJ4*01_S2296	10
CH505	RM6699	IGHV4-173*01	IGHJ4*01_S2296	15
CH505	RM6699	IGHV3S42*01_S6098	IGHJ4*01_S2296	16
CH505	RM6699	IGHV4S2*01_S2529	IGHJ4*01_S2296	20
CH505	RM6699	IGHV4-165*02	IGHJ4*01_S2296	19
CH505	RM6699	IGHV1S2*01	IGHJ4*01_S2296	21
CH505	RM6699	IGHV3S4*01	IGHJ4*01_S2296	12
CH505	RM6699	IGHV3-30*02_S4250	IGHJ4*01_S2296	16
CH505	RM6699	IGHV3-116*02	IGHJ4*01_S2296	9
CH505	RM6699	IGHV4-127*01	IGHJ4*01_S2296	13
CH505	RM6699	IGHV4-165*02	IGHJ4*01_S2296	9
CH505	RM6699	IGHV3-175*01_S9238	IGHJ4*01_S2296	24
CH505	RM6699	IGHV4-106*01	IGHJ4*01_S2296	15
CH505	RM6699	IGHV3-103*01_S0344	IGHJ4*01_S2296	10
CH505	RM6699	IGHV3-175*01_S9238	IGHJ4*01_S2296	24
CH505	RM6699	IGHV4-65*01	IGHJ4*01_S2296	15
CH505	RM6699	IGHV3-103*01_S0344	IGHJ4*01_S2296	9
CH505	RM6699	IGHV1-111*02	IGHJ4*01_S2296	9
CH505	RM6699	IGHV3-16*01_S1133	IGHJ4*01_S2296	11
CH505	RM6699	IGHV3-175*01_S9238	IGHJ4*01_S2296	24
CH505	RM6699	IGHV4S2*01_S2529	IGHJ4*01_S2296	14
CH505	RM6699	IGHV4-165*02	IGHJ4*01_S2296	20
CH505	RM6699	IGHV4-165*02	IGHJ4*01_S2296	20
CH505	RM6699	IGHV4-106*01	IGHJ4*01_S2296	13
CH505	RM6699	IGHV4-122*02	IGHJ4*01_S2296	15
CH505	RM6699	IGHV3S42*01_S6098	IGHJ4*01_S2296	6
CH505	RM6699	IGHV4S2*01_S2529	IGHJ4*01_S2296	20
CH505	RM6699	IGHV4-65*01	IGHJ4*01_S2296	15
CH505	RM6699	IGHV4S2*01_S2529	IGHJ4*01_S2296	20
CH505	RM6699	IGHV4-160*01_S4898	IGHJ4*01_S2296	15
CH505	RM6699	IGHV4S9*01	IGHJ4*01_S2296	16
CH505	RM6699	IGHV3-59*01_S0556	IGHJ4*01_S2296	17
CH505	RM6699	IGHV7-193*02	IGHJ4*01_S2296	17
CH505	RM6699	IGHV3-100*01_S3481	IGHJ4*01_S2296	12
CH505	RM6699	IGHV3-59*01_S0556	IGHJ4*01_S2296	13
CH505	RM6699	IGHV4-93*02	IGHJ4*01_S2296	15
CH505	RM6699	IGHV3-30*02_S4250	IGHJ4*01_S2296	16
CH505	RM6699	IGHV4-122*02	IGHJ4*01_S2296	15
CH505	RM6699	IGHV3-54*02_S0643	IGHJ4*01_S2296	17
CH505	RM6699	IGHV4S2*01_S2529	IGHJ4*01_S2296	14
CH505	RM6699	IGHV3-178*02	IGHJ4*01_S2296	19
CH505	RM6699	IGHV3-16*01_S1133	IGHJ4*01_S2296	19
CH505	RM6699	IGHV3S42*01	IGHJ4*01_S2296	20
CH505	RM6699	IGHV4-173*01	IGHJ4*01_S2296	9
CH505	RM6699	IGHV4-106*01	IGHJ4*01_S2296	18
CH505	RM6699	IGHV4-165*02	IGHJ4*01_S2296	12
CH505	RM6699	IGHV4-122*02	IGHJ4*01_S2296	12
CH505	RM6699	IGHV3-178*01	IGHJ4*01_S2296	19
CH505	RM6699	IGHV3-59*01_S0556	IGHJ4*01_S2296	17
CH505	RM6699	IGHV4-127*01_S1296	IGHJ4*01_S2296	13
CH505	RM6699	IGHV2-95*01	IGHJ4*01_S2296	13
CH505	RM6699	IGHV3-54*02_S0643	IGHJ4*01_S2296	15
CH505	RM6699	IGHV4S2*01_S2529	IGHJ4*01_S2296	20
CH505	RM6699	IGHV4-160*01_S4898	IGHJ4*01_S2296	12
CH505	RM6699	IGHV3-54*02_S0643	IGHJ4*01_S2296	17
CH505	RM6699	IGHV4-122*02	IGHJ4*01_S2296	10
CH505	RM6699	IGHV3-16*01_S1133	IGHJ4*01_S2296	9
CH505	RM6699	IGHV2-95*01	IGHJ4*01_S2296	18
CH505	RM6699	IGHV4S9*01	IGHJ4*01_S4752	15
CH505	RM6699	IGHV4-93*02	IGHJ4*01_S4752	13
CH505	RM6699	IGHV4-169*01_S1042	IGHJ4*01_S4752	13
CH505	RM6699	IGHV2S1*01	IGHJ4*01_S4752	21
CH505	RM6699	IGHV4-122*02	IGHJ4*01_S4752	9
CH505	RM6699	IGHV4S13*01	IGHJ4*01_S4752	16
CH505	RM6699	IGHV4-173*01	IGHJ4*01_S4752	19
CH505	RM6699	IGHV4-80*01	IGHJ4*01_S4752	9
CH505	RM6699	IGHV1S2*01	IGHJ4*01_S4752	14
CH505	RM6699	IGHV3-116*02	IGHJ4*01_S4752	15
CH505	RM6699	IGHV4-122*02	IGHJ4*01_S4752	12
CH505	RM6699	IGHV5-43*01_S7344	IGHJ4*01_S4752	14
CH505	RM6699	IGHV4S10*01	IGHJ4*01_S4752	13
CH505	RM6699	IGHV4-169*01_S7535	IGHJ4*01_S4752	11
CH505	RM6699	IGHV3-103*01_S0344	IGHJ4*01_S4752	13
CH505	RM6699	IGHV4S2*01_S2529	IGHJ4*01_S4752	12
CH505	RM6699	IGHV4-127*01	IGHJ4*01_S4752	15
CH505	RM6699	IGHV4-173*01	IGHJ4*01_S4752	7
CH505	RM6699	IGHV3-178*02	IGHJ4*01_S4752	17
CH505	RM6699	IGHV4-93*02	IGHJ4*01_S4752	14
CH505	RM6699	IGHV4-173*01	IGHJ4*01_S4752	19
CH505	RM6699	IGHV4-65*02	IGHJ4*01_S4752	11
CH505	RM6699	IGHV4-76*01_S7703	IGHJ4*01_S4752	14
CH505	RM6699	IGHV3-116*02	IGHJ4*01_S4752	11
CH505	RM6699	IGHV3-116*02	IGHJ4*01_S4752	15
CH505	RM6699	IGHV3S4*01	IGHJ4*01_S4752	11
CH505	RM6699	IGHV4-165*02	IGHJ4*01_S4752	16
CH505	RM6699	IGHV4-93*02	IGHJ4*01_S4752	10
CH505	RM6699	IGHV4-165*02	IGHJ4*01_S4752	16
CH505	RM6699	IGHV1S2*01	IGHJ4*01_S4752	19
CH505	RM6699	IGHV3S4*01	IGHJ4*01_S4752	19
CH505	RM6699	IGHV4-76*01_S7703	IGHJ4*01_S4752	14
CH505	RM6699	IGHV3-100*02	IGHJ4*01_S4752	17
CH505	RM6699	IGHV4-169*01_S1042	IGHJ4*01_S4752	11
CH505	RM6699	IGHV4S10*01	IGHJ4*01_S4752	13
CH505	RM6699	IGHV4-65*02	IGHJ4*01_S4752	11
CH505	RM6699	IGHV1S2*01	IGHJ4*01_S4752	17
CH505	RM6699	IGHV3S42*01	IGHJ4*01_S4752	11
CH505	RM6699	IGHV3-184*02	IGHJ4*01_S4752	13
CH505	RM6699	IGHV3-186*02_S3115	IGHJ4*01_S4752	14
CH505	RM6699	IGHV3S42*01_S6098	IGHJ4*01_S4752	11
CH505	RM6699	IGHV3-116*02	IGHJ4*01_S4752	17
CH505	RM6699	IGHV4-173*01	IGHJ4*01_S4752	19
CH505	RM6699	IGHV3-54*02_S0643	IGHJ4*01_S4752	10
CH505	RM6699	IGHV3-116*02	IGHJ4*01_S4752	9
CH505	RM6699	IGHV4-122*02	IGHJ4*01_S4752	16
CH505	RM6699	IGHV1-198*02	IGHJ4*01_S4752	14
CH505	RM6699	IGHV1S2*01	IGHJ4*01_S4752	12
CH505	RM6699	IGHV4S13*01	IGHJ4*01_S4752	11
CH505	RM6699	IGHV1-198*02	IGHJ4*01_S4752	18
CH505	RM6699	IGHV4-165*01_S1347	IGHJ4*01_S4752	13
CH505	RM6699	IGHV4-160*01_S3348	IGHJ4*01_S4752	11
CH505	RM6699	IGHV4-106*01	IGHJ4*01_S4752	11
CH505	RM6699	IGHV3-116*02	IGHJ4*01_S4752	11
CH505	RM6699	IGHV3-116*02	IGHJ4*01_S4752	17
CH505	RM6699	IGHV3-116*02	IGHJ4*01_S4752	17
CH505	RM6699	IGHV3-54*02_S0643	IGHJ4*01_S4752	10
CH505	RM6699	IGHV4-173*01	IGHJ4*01_S4752	9
CH505	RM6699	IGHV4-93*02	IGHJ4*01_S4752	12
CH505	RM6699	IGHV4-106*01	IGHJ4*01_S4752	17
CH505	RM6699	IGHV3-54*02_S0643	IGHJ4*01_S4752	18
CH505	RM6699	IGHV4S13*01	IGHJ4*01_S4752	11
CH505	RM6699	IGHV4S2*01_S2529	IGHJ4*01_S4752	9
CH505	RM6699	IGHV3-153*02	IGHJ4*01_S4752	19
CH505	RM6699	IGHV3-116*02	IGHJ4*01_S4752	20
CH505	RM6699	IGHV4-106*01	IGHJ4*01_S4752	9
CH505	RM6699	IGHV1-198*02	IGHJ4*01_S4752	18
CH505	RM6699	IGHV1S2*01	IGHJ4*01_S4752	12
CH505	RM6699	IGHV3-184*02	IGHJ4*01_S4752	13
CH505	RM6699	IGHV3-116*02	IGHJ4*01_S4752	13
CH505	RM6699	IGHV4-127*01	IGHJ4*01_S4752	18
CH505	RM6699	IGHV3-103*01_S0344	IGHJ4*01_S4752	12
CH505	RM6699	IGHV1S2*01	IGHJ4*01_S4752	15
CH505	RM6699	IGHV4S10*01	IGHJ4*01_S4752	13
CH505	RM6699	IGHV2S1*01	IGHJ4*01_S4752	13
CH505	RM6699	IGHV1S2*01	IGHJ4*01_S4752	12
CH505	RM6699	IGHV3S42*01	IGHJ4*01_S4752	16
CH505	RM6699	IGHV3-116*02	IGHJ4*01_S4752	9
CH505	RM6699	IGHV3-54*02_S0643	IGHJ4*01_S4752	14
CH505	RM6699	IGHV4-106*01	IGHJ4*01_S4752	11
CH505	RM6699	IGHV3-178*02	IGHJ4*01_S4752	18
CH505	RM6699	IGHV4-173*01	IGHJ4*01_S4752	19
CH505	RM6699	IGHV3-116*02	IGHJ4*01_S4752	17
CH505	RM6699	IGHV3-54*02_S0643	IGHJ4*01_S4752	11
CH505	RM6699	IGHV4-93*02	IGHJ4*01_S4752	14
CH505	RM6699	IGHV4-173*01	IGHJ4*01_S4752	9
CH505	RM6699	IGHV3S42*01	IGHJ4*01_S4752	16
CH505	RM6699	IGHV1S2*01	IGHJ4*01_S4752	12
CH505	RM6699	IGHV4-93*01	IGHJ4*01_S4752	14
CH505	RM6699	IGHV4-122*02	IGHJ4*01_S4752	9
CH505	RM6699	IGHV1-180*01	IGHJ4*01_S4752	14
CH505	RM6699	IGHV4-173*01	IGHJ4*01_S4752	9
CH505	RM6699	IGHV4-65*01	IGHJ4*01_S4752	11
CH505	RM6699	IGHV1-198*02	IGHJ4*01_S4752	16
CH505	RM6699	IGHV1S2*01	IGHJ4*01_S4752	11
CH505	RM6699	IGHV1-198*02	IGHJ4*01_S4752	16
CH505	RM6699	IGHV4-93*02	IGHJ4*01_S4752	15
CH505	RM6699	IGHV4-80*01	IGHJ4*01_S4752	15
CH505	RM6699	IGHV3-103*01_S0344	IGHJ4*01_S4752	7
CH505	RM6699	IGHV4-106*01	IGHJ4*01_S4752	18
CH505	RM6699	IGHV4-93*02	IGHJ4*01_S4752	15
CH505	RM6699	IGHV4S13*01	IGHJ4*01_S4752	13
CH505	RM6699	IGHV5-43*01_S7344	IGHJ4*01_S4752	18
CH505	RM6699	IGHV4-65*01	IGHJ4*01_S4752	10
CH505	RM6699	IGHV1-111*02	IGHJ4*01_S4752	11
CH505	RM6699	IGHV3-186*02_S3115	IGHJ4*01_S4752	14
CH505	RM6699	IGHV4-65*02	IGHJ4*01_S4752	11
CH505	RM6699	IGHV1S2*01	IGHJ4*01_S4752	12
CH505	RM6699	IGHV3-8*01	IGHJ4*01_S4752	13
CH505	RM6699	IGHV3-116*02	IGHJ4*01_S4752	17
CH505	RM6699	IGHV3S4*01	IGHJ4*01_S4752	11
CH505	RM6699	IGHV3-100*02	IGHJ4*01_S4752	16
CH505	RM6699	IGHV4-106*01	IGHJ4*01_S4752	10
CH505	RM6699	IGHV4-169*01_S1042	IGHJ4*01_S4752	11
CH505	RM6699	IGHV4-76*01_S7703	IGHJ4*01_S4752	14
CH505	RM6699	IGHV3S42*01_S6098	IGHJ4*01_S4752	15
CH505	RM6699	IGHV4-165*02	IGHJ4*01_S4752	12
CH505	RM6699	IGHV3-54*02_S0643	IGHJ4*01_S4752	14
CH505	RM6699	IGHV4-127*01	IGHJ4*01_S4752	15
CH505	RM6699	IGHV4-93*02	IGHJ4*01_S4752	15
CH505	RM6699	IGHV4-65*02	IGHJ4*01_S4752	11
CH505	RM6699	IGHV4-169*01_S7535	IGHJ4*01_S4752	15
CH505	RM6699	IGHV1S2*01	IGHJ4*01_S4752	18
CH505	RM6699	IGHV1S2*01	IGHJ4*01_S4752	18
CH505	RM6699	IGHV4-106*01	IGHJ4*01_S4752	11
CH505	RM6699	IGHV4S9*01	IGHJ4*01_S4752	12
CH505	RM6699	IGHV4S9*01	IGHJ4*01_S4752	10
CH505	RM6699	IGHV4-65*02	IGHJ4*01_S4752	11
CH505	RM6699	IGHV4-173*01	IGHJ4*01_S4752	13
CH505	RM6699	IGHV4-106*01	IGHJ4*01_S4752	11
CH505	RM6699	IGHV3-116*02	IGHJ4*01_S4752	13
CH505	RM6699	IGHV4-106*01	IGHJ4*01_S4752	18
CH505	RM6699	IGHV4-106*01	IGHJ4*01_S4752	11
CH505	RM6699	IGHV1S2*01	IGHJ4*01_S4752	13
CH505	RM6699	IGHV3-54*02_S0643	IGHJ4*01_S4752	11
CH505	RM6699	IGHV4S2*01_S2529	IGHJ4*01_S4752	17
CH505	RM6699	IGHV3-30*02_S4250	IGHJ4*01_S4752	18
CH505	RM6699	IGHV1S2*01	IGHJ4*01_S4752	15
CH505	RM6699	IGHV3-103*01_S0344	IGHJ4*01_S4752	11
CH505	RM6699	IGHV1S2*01	IGHJ4*01_S4752	12
CH505	RM6699	IGHV3-116*02	IGHJ4*01_S4752	20
CH505	RM6699	IGHV4-93*02	IGHJ4*01_S4752	13
CH505	RM6699	IGHV4-106*01	IGHJ4*01_S4752	11
CH505	RM6699	IGHV3-13*01_S1012	IGHJ4*01_S4752	11
CH505	RM6699	IGHV3-30*02_S4250	IGHJ4*01_S4752	18
CH505	RM6699	IGHV3-54*02_S0643	IGHJ4*01_S4752	14
CH505	RM6699	IGHV4-73*01_S2967	IGHJ4*01_S4752	18
CH505	RM6699	IGHV4S2*01_S2529	IGHJ4*01_S4752	12
CH505	RM6699	IGHV4-173*01	IGHJ4*01_S4752	19
CH505	RM6699	IGHV3-116*02	IGHJ4*01_S4752	15
CH505	RM6699	IGHV3-116*02	IGHJ4*01_S4752	15
CH505	RM6699	IGHV4-106*01	IGHJ4*01_S4752	15
CH505	RM6699	IGHV3-186*02_S3115	IGHJ4*01_S4752	14
CH505	RM6699	IGHV2S1*01	IGHJ4*01_S4752	16
CH505	RM6699	IGHV4-122*02	IGHJ4*01_S4752	12
CH505	RM6699	IGHV4-65*02	IGHJ4*01_S4752	14
CH505	RM6699	IGHV4-106*01	IGHJ4*01_S4752	11
CH505	RM6699	IGHV4-93*02	IGHJ4*01_S4752	14
CH505	RM6699	IGHV4-165*01_S1347	IGHJ4*01_S4752	11
CH505	RM6699	IGHV4-173*01	IGHJ4*01_S4752	16
CH505	RM6699	IGHV3-116*02	IGHJ4*01_S4752	17
CH505	RM6699	IGHV3S42*01	IGHJ4*01_S4752	10
CH505	RM6699	IGHV1S2*01	IGHJ4*01_S4752	13
CH505	RM6699	IGHV4-73*01_S2967	IGHJ4*01_S4752	14
CH505	RM6699	IGHV4-173*01	IGHJ4*01_S4752	19
CH505	RM6699	IGHV3-116*02	IGHJ4*01_S4752	9
CH505	RM6699	IGHV4-160*01_S4898	IGHJ4*01_S4752	11
CH505	RM6699	IGHV1S2*01	IGHJ4*01_S4752	16
CH505	RM6699	IGHV4-73*01_S2967	IGHJ4*01_S4752	13
CH505	RM6699	IGHV4-106*01	IGHJ4*01_S4752	9
CH505	RM6699	IGHV4-173*01	IGHJ4*01_S4752	9
CH505	RM6699	IGHV4-93*01	IGHJ4*01_S4752	13
CH505	RM6699	IGHV4-173*01	IGHJ4*01_S4752	13
CH505	RM6699	IGHV4-73*01_S2967	IGHJ4*01_S4752	11
CH505	RM6699	IGHV3-16*01_S1133	IGHJ4*01_S4752	10
CH505	RM6699	IGHV3-116*02	IGHJ4*01_S4752	20
CH505	RM6699	IGHV3-116*02	IGHJ4*01_S4752	13
CH505	RM6699	IGHV4S2*01_S2529	IGHJ4*01_S4752	17
CH505	RM6699	IGHV3S42*01	IGHJ4*01_S4752	16
CH505	RM6699	IGHV3S42*01	IGHJ4*01_S4752	13
CH505	RM6699	IGHV1S2*01	IGHJ4*01_S4752	19
CH505	RM6699	IGHV3-59*01_S0556	IGHJ4*01_S4752	13
CH505	RM6699	IGHV4-80*01	IGHJ4*01_S4752	20
CH505	RM6699	IGHV4-106*01	IGHJ4*01_S4752	10
CH505	RM6699	IGHV4-173*01	IGHJ4*01_S4752	10
CH505	RM6699	IGHV4S13*01	IGHJ4*01_S4752	14
CH505	RM6699	IGHV4-93*02	IGHJ4*01_S4752	15
CH505	RM6699	IGHV4-106*01	IGHJ4*01_S4752	10
CH505	RM6699	IGHV1S2*01	IGHJ4*01_S4752	20
CH505	RM6699	IGHV4S2*01_S2529	IGHJ4*01_S4752	9
CH505	RM6699	IGHV4-122*02	IGHJ4*01_S4752	17
CH505	RM6699	IGHV4S10*01	IGHJ4*01_S4752	18
CH505	RM6699	IGHV3-54*02_S0643	IGHJ4*01_S4752	14
CH505	RM6699	IGHV4-106*01	IGHJ4*01_S4752	11
CH505	RM6699	IGHV4-93*02	IGHJ4*01_S4752	15
CH505	RM6699	IGHV4-106*01	IGHJ4*01_S4752	11
CH505	RM6699	IGHV1S2*01	IGHJ4*01_S4752	18
CH505	RM6699	IGHV4-106*01	IGHJ4*01_S4752	18
CH505	RM6699	IGHV4-106*01	IGHJ4*01_S4752	12
CH505	RM6699	IGHV4-127*01	IGHJ4*01_S4752	9
CH505	RM6699	IGHV4-106*01	IGHJ4*01_S4752	10
CH505	RM6699	IGHV4S13*01	IGHJ4*01_S4752	14
CH505	RM6699	IGHV3-116*02	IGHJ4*01_S4752	9
CH505	RM6699	IGHV4-127*01	IGHJ4*01_S4752	9
CH505	RM6699	IGHV1S2*01	IGHJ4*01_S4752	19
CH505	RM6699	IGHV4S10*01	IGHJ4*01_S4752	13
CH505	RM6699	IGHV4-169*01_S1042	IGHJ4*01_S4752	13
CH505	RM6699	IGHV4-160*01_S4898	IGHJ4*01_S4752	11
CH505	RM6699	IGHV4-106*01	IGHJ4*01_S4752	16
CH505	RM6699	IGHV4-127*01	IGHJ4*01_S4752	15
CH505	RM6699	IGHV3S4*01	IGHJ4*01_S4752	8
CH505	RM6699	IGHV4S10*01	IGHJ4*01_S4752	13
CH505	RM6699	IGHV1S2*01	IGHJ4*01_S4752	17
CH505	RM6699	IGHV1S2*01	IGHJ4*01_S4752	12
CH505	RM6699	IGHV4-93*02	IGHJ4*01_S4752	15
CH505	RM6699	IGHV5-43*01_S7344	IGHJ4*01_S4752	16
CH505	RM6699	IGHV3-116*02	IGHJ4*01_S4752	17
CH505	RM6699	IGHV3-54*02_S0643	IGHJ4*01_S4752	18
CH505	RM6699	IGHV3-184*02	IGHJ4*01_S4752	13
CH505	RM6699	IGHV4-106*01	IGHJ4*01_S4752	9
CH505	RM6699	IGHV2-95*01	IGHJ4*01_S4752	25
CH505	RM6699	IGHV4-106*01	IGHJ4*01_S4752	10
CH505	RM6699	IGHV1-111*02	IGHJ4*01_S4752	21
CH505	RM6699	IGHV1S2*01	IGHJ4*01_S4752	18
CH505	RM6699	IGHV4-76*01_S7703	IGHJ4*01_S4752	14
CH505	RM6699	IGHV3-54*02_S0643	IGHJ4*01_S4752	18
CH505	RM6699	IGHV4-106*01	IGHJ4*01_S4752	18
CH505	RM6699	IGHV4-160*01_S3348	IGHJ4*01_S4752	7
CH505	RM6699	IGHV4-93*02	IGHJ4*01_S4752	15
CH505	RM6699	IGHV4S13*01	IGHJ4*01_S4752	13
CH505	RM6699	IGHV3-59*01_S0556	IGHJ4*01_S4752	13
CH505	RM6699	IGHV2S1*01	IGHJ4*01_S4752	17
CH505	RM6699	IGHV1-111*02	IGHJ4*01_S4752	11
CH505	RM6699	IGHV4-93*02	IGHJ4*01_S4752	13
CH505	RM6699	IGHV4S13*01	IGHJ4*01_S4752	16
CH505	RM6699	IGHV4-173*01	IGHJ4*01_S4752	13
CH505	RM6699	IGHV3-103*01_S0344	IGHJ4*01_S4752	11
CH505	RM6699	IGHV4-65*02	IGHJ4*01_S4752	11
CH505	RM6699	IGHV1S2*01	IGHJ4*01_S4752	12
CH505	RM6699	IGHV4-147*01_S4946	IGHJ4*01_S4752	13
CH505	RM6699	IGHV5-43*01_S7344	IGHJ4*01_S4752	18
CH505	RM6699	IGHV5-20*02_S0203	IGHJ4*01_S4752	11
CH505	RM6699	IGHV3-54*02_S0643	IGHJ4*01_S4752	11
CH505	RM6699	IGHV4-65*02	IGHJ4*01_S4752	11
CH505	RM6699	IGHV3S4*01	IGHJ4*01_S4752	18
CH505	RM6699	IGHV3S42*01	IGHJ4*01_S4752	15
CH505	RM6699	IGHV1S2*01	IGHJ4*01_S4752	18
CH505	RM6699	IGHV4-122*02	IGHJ4*01_S4752	7
CH505	RM6699	IGHV3-54*02_S0643	IGHJ4*01_S4752	11
CH505	RM6699	IGHV4-165*01_S1347	IGHJ4*01_S4752	12
CH505	RM6699	IGHV4-169*01_S7535	IGHJ4*01_S4752	11
CH505	RM6699	IGHV1-198*02	IGHJ4*01_S4752	20
CH505	RM6699	IGHV4-127*01	IGHJ4*01_S4752	15
CH505	RM6699	IGHV4-169*01_S1042	IGHJ4*01_S4752	11
CH505	RM6699	IGHV3S4*01	IGHJ4*01_S4752	8
CH505	RM6699	IGHV4S10*01	IGHJ4*01_S4752	13
CH505	RM6699	IGHV4-65*02	IGHJ4*01_S4752	22
CH505	RM6699	IGHV3-116*02	IGHJ4*01_S4752	13
CH505	RM6699	IGHV4-165*01_S1347	IGHJ4*01_S4752	20
CH505	RM6699	IGHV4-93*02	IGHJ4*01_S4752	13
CH505	RM6699	IGHV2S1*01	IGHJ4*01_S4752	13
CH505	RM6699	IGHV4S10*01	IGHJ4*01_S4752	13
CH505	RM6699	IGHV4-65*02	IGHJ4*01_S4752	13
CH505	RM6699	IGHV4S2*01_S2529	IGHJ4*01_S4752	17
CH505	RM6699	IGHV4-160*01_S4898	IGHJ4*01_S4752	11
CH505	RM6699	IGHV3-110*02	IGHJ4*01_S4752	16
CH505	RM6699	IGHV4-76*01_S7703	IGHJ4*01_S4752	14
CH505	RM6699	IGHV4-80*01	IGHJ4*01_S4752	20
CH505	RM6699	IGHV1S2*01	IGHJ4*01_S4752	12
CH505	RM6699	IGHV1S2*01	IGHJ4*01_S4752	19
CH505	RM6699	IGHV3S42*01	IGHJ4*01_S4752	5
CH505	RM6699	IGHV4S13*01	IGHJ4*01_S4752	11
CH505	RM6699	IGHV1S2*01	IGHJ4*01_S4752	19
CH505	RM6699	IGHV4-165*01_S1347	IGHJ4*01_S4752	14
CH505	RM6699	IGHV4-65*02	IGHJ4*01_S4752	11
CH505	RM6699	IGHV4S13*01	IGHJ4*01_S4752	11
CH505	RM6699	IGHV4-122*02	IGHJ4*01_S4752	13
CH505	RM6699	IGHV4-127*01	IGHJ4*01_S4752	15
CH505	RM6699	IGHV4-169*01_S7535	IGHJ4*01_S4752	15
CH505	RM6699	IGHV3S42*01	IGHJ4*01_S4752	16
CH505	RM6699	IGHV1S2*01	IGHJ4*01_S4752	19
CH505	RM6699	IGHV2S1*01	IGHJ4*01_S4752	13
CH505	RM6699	IGHV4-160*01_S4898	IGHJ4*01_S4752	17
CH505	RM6699	IGHV3-116*02	IGHJ4*01_S4752	15
CH505	RM6699	IGHV4S13*01	IGHJ4*01_S4752	16
CH505	RM6699	IGHV4-165*02	IGHJ4*01_S4752	18
CH505	RM6699	IGHV4-173*01	IGHJ4*01_S4752	19
CH505	RM6699	IGHV4-173*01	IGHJ4*01_S4752	9
CH505	RM6699	IGHV4-169*02_S7297	IGHJ4*01_S4752	11
CH505	RM6699	IGHV4-106*01	IGHJ4*01_S4752	12
CH505	RM6699	IGHV4-122*02	IGHJ4*01_S4752	11
CH505	RM6699	IGHV1-198*02	IGHJ4*01_S4752	16
CH505	RM6699	IGHV4S13*01	IGHJ4*01_S4752	10
CH505	RM6699	IGHV2S1*01	IGHJ4*01_S4752	15
CH505	RM6699	IGHV1S2*01	IGHJ4*01_S4752	12
CH505	RM6699	IGHV1-111*02	IGHJ4*01_S4752	16
CH505	RM6699	IGHV3S4*01	IGHJ4*01_S4752	14
CH505	RM6699	IGHV4-76*01_S7703	IGHJ4*01_S4752	14
CH505	RM6699	IGHV4-106*01	IGHJ4*01_S4752	11
CH505	RM6699	IGHV3S42*01_S6098	IGHJ4*01_S4752	10
CH505	RM6699	IGHV4-169*01_S7535	IGHJ4*01_S4752	11
CH505	RM6699	IGHV5-43*01_S7344	IGHJ4*01_S4752	18
CH505	RM6699	IGHV4-173*01	IGHJ4*01_S4752	19
CH505	RM6699	IGHV4-106*01	IGHJ4*01_S4752	14
CH505	RM6699	IGHV4-127*01	IGHJ4*01_S4752	11
CH505	RM6699	IGHV3-13*01_S1012	IGHJ4*01_S4752	13
CH505	RM6699	IGHV3-116*01	IGHJ4*01_S4752	8
CH505	RM6699	IGHV4-65*02	IGHJ4*01_S4752	11
CH505	RM6699	IGHV4-106*01	IGHJ4*01_S4752	11
CH505	RM6699	IGHV2-10*01_S1732	IGHJ4*01_S4752	14
CH505	RM6699	IGHV4-173*01	IGHJ4*01_S4752	11
CH505	RM6699	IGHV5-20*02_S0203	IGHJ4*01_S4752	11
CH505	RM6699	IGHV4-106*01	IGHJ4*01_S4752	9
CH505	RM6699	IGHV4-127*01	IGHJ4*01_S4752	15
CH505	RM6699	IGHV1-156*01	IGHJ4*01_S4752	9
CH505	RM6699	IGHV4-106*01	IGHJ4*01_S4752	15
CH505	RM6699	IGHV1S2*01	IGHJ4*01_S4752	18
CH505	RM6699	IGHV3-59*01_S0556	IGHJ4*01_S4752	15
CH505	RM6699	IGHV4-169*01_S7535	IGHJ4*01_S4752	11
CH505	RM6699	IGHV4-122*02	IGHJ4*01_S4752	9
CH505	RM6699	IGHV1S2*01	IGHJ4*01_S4752	12
CH505	RM6699	IGHV3-116*02	IGHJ4*01_S4752	20
CH505	RM6699	IGHV3-16*01_S1133	IGHJ4*01_S4752	11
CH505	RM6699	IGHV4S13*01	IGHJ4*01_S4752	13
CH505	RM6699	IGHV4-99*01	IGHJ4*01_S4752	13
CH505	RM6699	IGHV4-106*01	IGHJ4*01_S4752	17
CH505	RM6699	IGHV4S2*01_S2529	IGHJ4*01_S4752	9
CH505	RM6699	IGHV4-127*01	IGHJ4*01_S4752	12
CH505	RM6699	IGHV4-65*02	IGHJ4*01_S4752	11
CH505	RM6699	IGHV4-93*02	IGHJ4*01_S4752	14
CH505	RM6699	IGHV1S2*01	IGHJ4*01_S4752	19
CH505	RM6699	IGHV4-65*02	IGHJ4*01_S4752	11
CH505	RM6699	IGHV4-80*01	IGHJ4*01_S4752	20
CH505	RM6699	IGHV4-173*01	IGHJ4*01_S4752	7
CH505	RM6699	IGHV4-106*01	IGHJ4*01_S4752	10
CH505	RM6699	IGHV4-106*01	IGHJ4*01_S4752	10
CH505	RM6699	IGHV4-165*01_S1347	IGHJ4*01_S4752	15
CH505	RM6699	IGHV4-173*01	IGHJ4*01_S4752	11
CH505	RM6699	IGHV4-106*01	IGHJ4*01_S4752	20
CH505	RM6699	IGHV4-65*02	IGHJ4*01_S4752	13
CH505	RM6699	IGHV1S2*01	IGHJ4*01_S4752	12
CH505	RM6699	IGHV1-198*02	IGHJ4*01_S4752	18
CH505	RM6699	IGHV2S1*01	IGHJ4*01_S4752	13
CH505	RM6699	IGHV3-118*01	IGHJ4*01_S4752	15
CH505	RM6699	IGHV3-116*02	IGHJ4*01_S4752	17
CH505	RM6699	IGHV3-30*02_S4250	IGHJ4*01_S4752	18
CH505	RM6699	IGHV1-111*02	IGHJ4*01_S4752	11
CH505	RM6699	IGHV4-106*01	IGHJ4*01_S4752	11
CH505	RM6699	IGHV4S2*01_S2529	IGHJ4*01_S4752	18
CH505	RM6699	IGHV4S13*01	IGHJ4*01_S4752	15
CH505	RM6699	IGHV4-173*01	IGHJ4*01_S4752	16
CH505	RM6699	IGHV3-116*02	IGHJ4*01_S4752	11
CH505	RM6699	IGHV4S13*01	IGHJ4*01_S4752	14
CH505	RM6699	IGHV4-106*01	IGHJ4*01_S4752	10
CH505	RM6699	IGHV4-93*01	IGHJ4*01_S4752	14
CH505	RM6699	IGHV3S42*01	IGHJ4*01_S4752	16
CH505	RM6699	IGHV3-116*02	IGHJ4*01_S4752	13
CH505	RM6699	IGHV3-186*02_S3115	IGHJ4*01_S4752	9
CH505	RM6699	IGHV4-73*01_S2967	IGHJ4*01_S4752	9
CH505	RM6699	IGHV3-30*02_S4250	IGHJ4*01_S4752	18
CH505	RM6699	IGHV1-198*02	IGHJ4*01_S4752	15
CH505	RM6699	IGHV4-93*02	IGHJ4*01_S4752	13
CH505	RM6699	IGHV4-122*02	IGHJ4*01_S4752	12
CH505	RM6699	IGHV4-65*02	IGHJ4*01_S4752	11
CH505	RM6699	IGHV4-99*01	IGHJ4*01_S4752	12
CH505	RM6699	IGHV4-80*01	IGHJ4*01_S4752	10
CH505	RM6699	IGHV3-116*02	IGHJ4*01_S4752	13
CH505	RM6699	IGHV4-165*01_S1347	IGHJ4*01_S4752	12
CH505	RM6699	IGHV3-116*02	IGHJ4*01_S4752	17
CH505	RM6699	IGHV4-106*01	IGHJ4*01_S4752	11
CH505	RM6699	IGHV3-54*02_S0643	IGHJ4*01_S4752	14
CH505	RM6699	IGHV4-80*01	IGHJ4*01_S4752	16
CH505	RM6699	IGHV3S42*01	IGHJ4*01_S4752	16
CH505	RM6699	IGHV4-106*01	IGHJ4*01_S4752	10
CH505	RM6699	IGHV4S13*01	IGHJ4*01_S4752	16
CH505	RM6699	IGHV1-111*02	IGHJ4*01_S4752	13
CH505	RM6699	IGHV3-186*02_S3115	IGHJ4*01_S4752	14
CH505	RM6699	IGHV4-122*02	IGHJ4*01_S4752	12
CH505	RM6699	IGHV4-165*01_S1347	IGHJ4*01_S4752	10
CH505	RM6699	IGHV4-65*02	IGHJ4*01_S4752	13
CH505	RM6699	IGHV4-122*02	IGHJ4*01_S4752	19
CH505	RM6699	IGHV4S13*01	IGHJ4*01_S4752	11
CH505	RM6699	IGHV4S2*01_S2529	IGHJ4*01_S4752	9
CH505	RM6699	IGHV4-169*01_S1042	IGHJ4*01_S4752	16
CH505	RM6699	IGHV4-169*01_S1042	IGHJ4*01_S4752	11
CH505	RM6699	IGHV4-65*01	IGHJ4*01_S4752	12
CH505	RM6699	IGHV3-116*02	IGHJ4*01_S4752	17
CH505	RM6699	IGHV4S13*01	IGHJ4*01_S4752	12
CH505	RM6699	IGHV4-65*02	IGHJ4*01_S4752	12
CH505	RM6699	IGHV3S42*01	IGHJ4*01_S4752	11
CH505	RM6699	IGHV3-54*02_S0643	IGHJ4*01_S4752	18
CH505	RM6699	IGHV1-111*02	IGHJ4*01_S4752	11
CH505	RM6699	IGHV1S2*01	IGHJ4*01_S4752	11
CH505	RM6699	IGHV4S2*01_S2529	IGHJ4*01_S4752	17
CH505	RM6699	IGHV4-93*01	IGHJ4*01_S4752	14
CH505	RM6699	IGHV3-116*02	IGHJ4*01_S4752	13
CH505	RM6699	IGHV4-160*01_S4898	IGHJ4*01_S4752	11
CH505	RM6699	IGHV3-116*02	IGHJ4*01_S4752	13
CH505	RM6699	IGHV4-106*01	IGHJ4*01_S4752	9
CH505	RM6699	IGHV4-122*02	IGHJ4*01_S4752	9
CH505	RM6699	IGHV1S2*01	IGHJ4*01_S4752	7
CH505	RM6699	IGHV4S13*01	IGHJ4*01_S4752	16
CH505	RM6699	IGHV4-173*01	IGHJ4*01_S4752	19
CH505	RM6699	IGHV4-165*02	IGHJ4*01_S4752	12
CH505	RM6699	IGHV4S13*01	IGHJ4*01_S4752	16
CH505	RM6699	IGHV5-43*01_S7344	IGHJ4*01_S4752	18
CH505	RM6699	IGHV4-122*02	IGHJ4*01_S4752	19
CH505	RM6699	IGHV3-54*02_S0643	IGHJ4*01_S4752	11
CH505	RM6699	IGHV4-173*01	IGHJ4*01_S4752	16
CH505	RM6699	IGHV4S13*01	IGHJ4*01_S4752	14
CH505	RM6699	IGHV4-93*02	IGHJ4*01_S4752	11
CH505	RM6699	IGHV4-106*01	IGHJ4*01_S4752	10
CH505	RM6699	IGHV4-80*01	IGHJ4*01_S4752	20
CH505	RM6699	IGHV4-122*02	IGHJ4*01_S4752	12
CH505	RM6699	IGHV4-106*01	IGHJ4*01_S4752	18
CH505	RM6699	IGHV4-65*02	IGHJ4*01_S4752	11
CH505	RM6699	IGHV1-111*02	IGHJ4*01_S4752	11
CH505	RM6699	IGHV4-160*01_S4898	IGHJ4*01_S4752	11
CH505	RM6699	IGHV4-65*02	IGHJ4*01_S4752	16
CH505	RM6699	IGHV3-116*02	IGHJ4*01_S4752	11
CH505	RM6699	IGHV4-106*01	IGHJ4*01_S4752	15
CH505	RM6699	IGHV3S42*01	IGHJ4*01_S4752	16
CH505	RM6699	IGHV4S13*01	IGHJ4*01_S4752	14
CH505	RM6699	IGHV4-65*02	IGHJ4*01_S4752	11
CH505	RM6699	IGHV3-116*02	IGHJ4*01_S4752	19
CH505	RM6699	IGHV4-127*01	IGHJ4*01_S4752	16
CH505	RM6699	IGHV4-93*02	IGHJ4*01_S4752	10
CH505	RM6699	IGHV4-165*02	IGHJ4*01_S4752	12
CH505	RM6699	IGHV4-80*01	IGHJ4*01_S4752	16
CH505	RM6699	IGHV3-116*02	IGHJ4*01_S4752	20
CH505	RM6699	IGHV4-76*01_S7703	IGHJ4*01_S4752	14
CH505	RM6699	IGHV3-116*02	IGHJ4*01_S4752	11
CH505	RM6699	IGHV4-106*01	IGHJ4*01_S4752	11
CH505	RM6699	IGHV4-165*02	IGHJ4*01_S4752	13
CH505	RM6699	IGHV4S13*01	IGHJ4*01_S4752	13
CH505	RM6699	IGHV3-116*02	IGHJ4*01_S4752	20
CH505	RM6699	IGHV4-169*01_S7535	IGHJ4*01_S4752	11
CH505	RM6699	IGHV4-65*02	IGHJ4*01_S4752	11
CH505	RM6699	IGHV1S2*01	IGHJ4*01_S4752	18
CH505	RM6699	IGHV2S1*01	IGHJ4*01_S4752	13
CH505	RM6699	IGHV4S13*01	IGHJ4*01_S4752	18
CH505	RM6699	IGHV4-93*02	IGHJ4*01_S4752	14
CH505	RM6699	IGHV3-184*02	IGHJ4*01_S4752	13
CH505	RM6699	IGHV4-165*01_S1347	IGHJ4*01_S4752	10
CH505	RM6699	IGHV3-116*02	IGHJ4*01_S4752	13
CH505	RM6699	IGHV3-16*01_S1133	IGHJ4*01_S4752	16
CH505	RM6699	IGHV4-173*01	IGHJ4*01_S4752	13
CH505	RM6699	IGHV3-103*01_S0344	IGHJ4*01_S4752	11
CH505	RM6699	IGHV3-116*02	IGHJ4*01_S4752	15
CH505	RM6699	IGHV3-100*02	IGHJ4*01_S4752	11
CH505	RM6699	IGHV4-93*02	IGHJ4*01_S4752	14
CH505	RM6699	IGHV4-173*01	IGHJ4*01_S4752	9
CH505	RM6699	IGHV4-93*01	IGHJ4*01_S4752	14
CH505	RM6699	IGHV4-76*01_S7703	IGHJ4*01_S4752	18
CH505	RM6699	IGHV1S2*01	IGHJ4*01_S4752	14
CH505	RM6699	IGHV4-169*01_S7535	IGHJ4*01_S4752	11
CH505	RM6699	IGHV3-103*01_S0344	IGHJ4*01_S4752	11
CH505	RM6699	IGHV4-80*01	IGHJ4*01_S4752	11
CH505	RM6699	IGHV4-160*01_S4898	IGHJ4*01_S4752	20
CH505	RM6699	IGHV4-93*02	IGHJ4*01_S4752	15
CH505	RM6699	IGHV3-30*02_S4250	IGHJ4*01_S4752	18
CH505	RM6699	IGHV5-43*01_S7344	IGHJ4*01_S4752	18
CH505	RM6699	IGHV3-116*02	IGHJ4*01_S4752	13
CH505	RM6699	IGHV4-165*01_S1347	IGHJ4*01_S4752	11
CH505	RM6699	IGHV4-169*02_S7297	IGHJ4*01_S4752	18
CH505	RM6699	IGHV3S4*01	IGHJ4*01_S4752	8
CH505	RM6699	IGHV3-116*02	IGHJ4*01_S4752	13
CH505	RM6699	IGHV3-184*02	IGHJ4*01_S4752	13
CH505	RM6699	IGHV3-54*02_S0643	IGHJ4*01_S4752	14
CH505	RM6699	IGHV4-65*02	IGHJ4*01_S4752	15
CH505	RM6699	IGHV4-122*02	IGHJ4*01_S4752	9
CH505	RM6699	IGHV4-106*01	IGHJ4*01_S4752	11
CH505	RM6699	IGHV4-93*02	IGHJ4*01_S4752	15
CH505	RM6699	IGHV4-106*01	IGHJ4*01_S4752	19
CH505	RM6699	IGHV3-116*02	IGHJ4*01_S4752	15
CH505	RM6699	IGHV4-169*01_S1042	IGHJ4*01_S4752	11
CH505	RM6699	IGHV4-93*02	IGHJ4*01_S4752	12
CH505	RM6699	IGHV4-169*01_S1042	IGHJ4*01_S4752	11
CH505	RM6699	IGHV3S4*01	IGHJ4*01_S4752	11
CH505	RM6699	IGHV4S13*01	IGHJ4*01_S4752	19
CH505	RM6699	IGHV4S2*01_S2529	IGHJ4*01_S4752	17
CH505	RM6699	IGHV1S2*01	IGHJ4*01_S4752	19
CH505	RM6699	IGHV4-80*01	IGHJ4*01_S4752	20
CH505	RM6699	IGHV4-93*02	IGHJ4*01_S4752	13
CH505	RM6699	IGHV1S2*01	IGHJ4*01_S4752	18
CH505	RM6699	IGHV1-198*02	IGHJ4*01_S4752	18
CH505	RM6699	IGHV4-76*01_S7703	IGHJ4*01_S4752	21
CH505	RM6699	IGHV3S42*01	IGHJ4*01_S4752	16
CH505	RM6699	IGHV4-93*01	IGHJ4*01_S4752	13
CH505	RM6699	IGHV3-116*02	IGHJ4*01_S4752	11
CH505	RM6699	IGHV4-127*01	IGHJ4*01_S4752	12
CH505	RM6699	IGHV4-122*02	IGHJ4*01_S4752	11
CH505	RM6699	IGHV4-173*01	IGHJ4*01_S4752	13
CH505	RM6699	IGHV4S13*01	IGHJ4*01_S4752	14
CH505	RM6699	IGHV4-93*02	IGHJ4*01_S4752	14
CH505	RM6699	IGHV4-93*02	IGHJ4*01_S4752	14
CH505	RM6699	IGHV4-65*02	IGHJ4*01_S4752	12
CH505	RM6699	IGHV1S2*01	IGHJ4*01_S4752	18
CH505	RM6699	IGHV4-106*01	IGHJ4*01_S4752	10
CH505	RM6699	IGHV3S42*01	IGHJ4*01_S4752	10
CH505	RM6699	IGHV4-173*01	IGHJ4*01_S4752	13
CH505	RM6699	IGHV1S2*01	IGHJ4*01_S4752	15
CH505	RM6699	IGHV3-54*02_S0643	IGHJ4*01_S4752	18
CH505	RM6699	IGHV3-116*02	IGHJ4*01_S4752	15
CH505	RM6699	IGHV4-80*01	IGHJ4*01_S4752	13
CH505	RM6699	IGHV4-127*01	IGHJ4*01_S4752	15
CH505	RM6699	IGHV4S10*01	IGHJ4*01_S4752	14
CH505	RM6699	IGHV4-65*02	IGHJ4*01_S4752	20
CH505	RM6699	IGHV4S13*01	IGHJ4*01_S4752	12
CH505	RM6699	IGHV3-54*02_S0643	IGHJ4*01_S4752	14
CH505	RM6699	IGHV3-8*01	IGHJ4*01_S4752	13
CH505	RM6699	IGHV4S2*01_S2529	IGHJ4*01_S4752	17
CH505	RM6699	IGHV1-198*02	IGHJ4*01_S4752	18
CH505	RM6699	IGHV4-160*01_S4898	IGHJ4*01_S4752	11
CH505	RM6699	IGHV4-165*02	IGHJ4*01_S4752	14
CH505	RM6699	IGHV4-173*01	IGHJ4*01_S4752	19
CH505	RM6699	IGHV4-80*01	IGHJ4*01_S4752	17
CH505	RM6699	IGHV3-54*02_S0643	IGHJ4*01_S4752	14
CH505	RM6699	IGHV4-80*01	IGHJ4*01_S4752	20
CH505	RM6699	IGHV4-99*02	IGHJ4*01_S4752	9
CH505	RM6699	IGHV4-106*01	IGHJ4*01_S4752	11
CH505	RM6699	IGHV5-43*01_S7344	IGHJ4*01_S4752	18
CH505	RM6699	IGHV3-184*02	IGHJ4*01_S4752	17
CH505	RM6699	IGHV4-93*02	IGHJ4*01_S4752	15
CH505	RM6699	IGHV4-106*01	IGHJ4*01_S4752	9
CH505	RM6699	IGHV4-93*01	IGHJ4*01_S4752	14
CH505	RM6699	IGHV4-127*01	IGHJ4*01_S4752	11
CH505	RM6699	IGHV4S2*01_S2529	IGHJ4*01_S4752	13
CH505	RM6699	IGHV5-43*01_S7344	IGHJ4*01_S4752	18
CH505	RM6699	IGHV3-54*02_S0643	IGHJ4*01_S4752	14
CH505	RM6699	IGHV4-93*01	IGHJ4*01_S4752	11
CH505	RM6699	IGHV3S42*01	IGHJ4*01_S4752	11
CH505	RM6699	IGHV4-165*01_S1347	IGHJ4*01_S4752	16
CH505	RM6699	IGHV4-93*02	IGHJ4*01_S4752	14
CH505	RM6699	IGHV3S4*01	IGHJ4*01_S4752	11
CH505	RM6699	IGHV4S13*01	IGHJ4*01_S4752	11
CH505	RM6699	IGHV4-65*02	IGHJ4*01_S4752	11
CH505	RM6699	IGHV3-54*02_S0643	IGHJ4*01_S4752	10
CH505	RM6699	IGHV4S9*01	IGHJ4*01_S4752	19
CH505	RM6699	IGHV4-76*01_S7703	IGHJ4*01_S4752	14
CH505	RM6699	IGHV4S9*01	IGHJ4*01_S4752	12
CH505	RM6699	IGHV4-127*01	IGHJ4*01_S4752	16
CH505	RM6699	IGHV4-76*01_S7703	IGHJ4*01_S4752	21
CH505	RM6699	IGHV4-122*02	IGHJ4*01_S4752	12
CH505	RM6699	IGHV3S42*01	IGHJ4*01_S4752	17
CH505	RM6699	IGHV4S13*01	IGHJ4*01_S4752	12
CH505	RM6699	IGHV3-103*01_S0344	IGHJ4*01_S4752	11
CH505	RM6699	IGHV4-106*01	IGHJ4*01_S4752	15
CH505	RM6699	IGHV3-184*02	IGHJ4*01_S4752	11
CH505	RM6699	IGHV4-80*01	IGHJ4*01_S4752	17
CH505	RM6699	IGHV4S2*01_S2529	IGHJ4*01_S4752	17
CH505	RM6699	IGHV3-116*02	IGHJ4*01_S4752	13
CH505	RM6699	IGHV4-173*01	IGHJ4*01_S4752	16
CH505	RM6699	IGHV4-165*01_S1347	IGHJ4*01_S4752	11
CH505	RM6699	IGHV4-169*02_S7297	IGHJ4*01_S4752	15
CH505	RM6699	IGHV4-80*01	IGHJ4*01_S4752	13
CH505	RM6699	IGHV4-93*01	IGHJ4*01_S4752	14
CH505	RM6699	IGHV4-76*01_S7703	IGHJ4*01_S4752	14
CH505	RM6699	IGHV3-54*02_S0643	IGHJ4*01_S4752	18
CH505	RM6699	IGHV3-153*02	IGHJ4*01_S4752	19
CH505	RM6699	IGHV4S13*01	IGHJ4*01_S4752	13
CH505	RM6699	IGHV4-127*01_S1296	IGHJ4*01_S4752	12
CH505	RM6699	IGHV4-76*01_S7703	IGHJ4*01_S4752	17
CH505	RM6699	IGHV3S42*01	IGHJ4*01_S4752	12
CH505	RM6699	IGHV4-106*01	IGHJ4*01_S4752	10
CH505	RM6699	IGHV3-54*02_S0643	IGHJ4*01_S4752	18
CH505	RM6699	IGHV4-122*02	IGHJ4*01_S4752	9
CH505	RM6699	IGHV3S42*01	IGHJ4*01_S4752	16
CH505	RM6699	IGHV3-118*01	IGHJ4*01_S4752	16
CH505	RM6699	IGHV1-111*02	IGHJ4*01_S4752	14
CH505	RM6699	IGHV4-173*01	IGHJ4*01_S4752	19
CH505	RM6699	IGHV4-65*02	IGHJ4*01_S4752	13
CH505	RM6699	IGHV4S13*01	IGHJ4*01_S4752	11
CH505	RM6699	IGHV4-76*01_S7703	IGHJ4*01_S4752	13
CH505	RM6699	IGHV4-93*01	IGHJ4*01_S4752	14
CH505	RM6699	IGHV4-65*02	IGHJ4*01_S4752	11
CH505	RM6699	IGHV4-106*01	IGHJ4*01_S4752	16
CH505	RM6699	IGHV1S2*01	IGHJ4*01_S4752	9
CH505	RM6699	IGHV1-111*02	IGHJ4*01_S4752	10
CH505	RM6699	IGHV1S2*01	IGHJ4*01_S4752	12
CH505	RM6699	IGHV4-122*02	IGHJ4*01_S4752	19
CH505	RM6699	IGHV3-184*02	IGHJ4*01_S4752	17
CH505	RM6699	IGHV3-116*02	IGHJ4*01_S4752	15
CH505	RM6699	IGHV4-127*01_S1296	IGHJ4*01_S4752	19
CH505	RM6699	IGHV1-198*02	IGHJ4*01_S4752	18
CH505	RM6699	IGHV3-30*02_S4250	IGHJ4*01_S4752	18
CH505	RM6699	IGHV4-65*02	IGHJ4*01_S4752	11
CH505	RM6699	IGHV1-198*02	IGHJ4*01_S4752	18
CH505	RM6699	IGHV4-122*02	IGHJ4*01_S4752	16
CH505	RM6699	IGHV4S2*01_S2529	IGHJ4*01_S4752	16
CH505	RM6699	IGHV4-106*01	IGHJ4*01_S4752	11
CH505	RM6699	IGHV4-127*01	IGHJ4*01_S4752	14
CH505	RM6699	IGHV3-116*02	IGHJ4*01_S4752	13
CH505	RM6699	IGHV3-116*02	IGHJ4*01_S4752	13
CH505	RM6699	IGHV4-173*01	IGHJ4*01_S4752	9
CH505	RM6699	IGHV4-160*01_S4898	IGHJ4*01_S4752	14
CH505	RM6699	IGHV4-93*02	IGHJ4*01_S4752	15
CH505	RM6699	IGHV1-111*02	IGHJ4*01_S4752	10
CH505	RM6699	IGHV4S13*01	IGHJ4*01_S4752	11
CH505	RM6699	IGHV4-65*02	IGHJ4*01_S4752	12
CH505	RM6699	IGHV3S4*01	IGHJ4*01_S4752	8
CH505	RM6699	IGHV4-127*01	IGHJ4*01_S4752	15
CH505	RM6699	IGHV4-106*01	IGHJ4*01_S4752	19
CH505	RM6699	IGHV4-160*01_S4898	IGHJ4*01_S4752	13
CH505	RM6699	IGHV3S42*01	IGHJ4*01_S4752	10
CH505	RM6699	IGHV1-198*02	IGHJ4*01_S4752	14
CH505	RM6699	IGHV4-106*01	IGHJ4*01_S4752	11
CH505	RM6699	IGHV1S2*01	IGHJ4*01_S4752	20
CH505	RM6699	IGHV3-116*02	IGHJ4*01_S4752	9
CH505	RM6699	IGHV3-116*02	IGHJ4*01_S4752	15
CH505	RM6699	IGHV3-116*02	IGHJ4*01_S4752	15
CH505	RM6699	IGHV3S4*01	IGHJ4*01_S4752	14
CH505	RM6699	IGHV4-106*01	IGHJ4*01_S4752	10
CH505	RM6699	IGHV1-198*02	IGHJ4*01_S4752	16
CH505	RM6699	IGHV3S4*01	IGHJ4*01_S4752	11
CH505	RM6699	IGHV4S13*01	IGHJ4*01_S4752	14
CH505	RM6699	IGHV4-106*01	IGHJ4*01_S4752	16
CH505	RM6699	IGHV3S4*01	IGHJ4*01_S4752	11
CH505	RM6699	IGHV4-65*01	IGHJ4*01_S4752	12
CH505	RM6699	IGHV4-169*01_S1042	IGHJ4*01_S4752	11
CH505	RM6699	IGHV3S4*01	IGHJ4*01_S4752	14
CH505	RM6699	IGHV3S42*01	IGHJ4*01_S4752	16
CH505	RM6699	IGHV1S2*01	IGHJ4*01_S4752	13
CH505	RM6699	IGHV3-116*02	IGHJ4*01_S4752	13
CH505	RM6699	IGHV3-54*02_S0643	IGHJ4*01_S4752	18
CH505	RM6699	IGHV3-116*02	IGHJ4*01_S4752	15
CH505	RM6699	IGHV3-103*01_S0344	IGHJ4*01_S4752	11
CH505	RM6699	IGHV4-127*01_S1296	IGHJ4*01_S4752	12
CH505	RM6699	IGHV2-95*01	IGHJ4*01_S4752	9
CH505	RM6699	IGHV1S2*01	IGHJ4*01_S4752	12
CH505	RM6699	IGHV4-122*02	IGHJ4*01_S4752	16
CH505	RM6699	IGHV4-173*01	IGHJ4*01_S4752	13
CH505	RM6699	IGHV4-93*01	IGHJ4*01_S4752	10
CH505	RM6699	IGHV4-165*02	IGHJ4*01_S4752	16
CH505	RM6699	IGHV3-116*02	IGHJ4*01_S4752	13
CH505	RM6699	IGHV4-122*02	IGHJ4*01_S4752	12
CH505	RM6699	IGHV5-43*01_S7344	IGHJ4*01_S4752	13
CH505	RM6699	IGHV4-127*01	IGHJ4*01_S4752	16
CH505	RM6699	IGHV4-122*02	IGHJ4*01_S4752	10
CH505	RM6699	IGHV4-173*01	IGHJ4*01_S4752	9
CH505	RM6699	IGHV3-116*02	IGHJ4*01_S4752	20
CH505	RM6699	IGHV4-173*01	IGHJ4*01_S4752	19
CH505	RM6699	IGHV4-169*01_S7535	IGHJ4*01_S4752	19
CH505	RM6699	IGHV3-186*02_S3115	IGHJ4*01_S4752	14
CH505	RM6699	IGHV1S2*01	IGHJ4*01_S4752	12
CH505	RM6699	IGHV3-54*02_S0643	IGHJ4*01_S4752	14
CH505	RM6699	IGHV4-173*01	IGHJ4*01_S4752	16
CH505	RM6699	IGHV2-95*01	IGHJ4*01_S4752	13
CH505	RM6699	IGHV3S42*01	IGHJ4*01_S4752	10
CH505	RM6699	IGHV4-93*02	IGHJ4*01_S4752	13
CH505	RM6699	IGHV3-30*02_S4250	IGHJ4*01_S4752	18
CH505	RM6699	IGHV4-169*01_S7535	IGHJ4*01_S4752	13
CH505	RM6699	IGHV3S4*01	IGHJ4*01_S4752	11
CH505	RM6699	IGHV4-106*01	IGHJ4*01_S4752	12
CH505	RM6699	IGHV4-106*01	IGHJ4*01_S4752	18
CH505	RM6699	IGHV4S2*01_S2529	IGHJ4*01_S4752	17
CH505	RM6699	IGHV4-122*02	IGHJ4*01_S4752	14
CH505	RM6699	IGHV3-116*02	IGHJ4*01_S4752	12
CH505	RM6699	IGHV1-111*02	IGHJ4*01_S4752	10
CH505	RM6699	IGHV4-106*01	IGHJ4*01_S4752	15
CH505	RM6699	IGHV3-184*02	IGHJ4*01_S4752	15
CH505	RM6699	IGHV4S13*01	IGHJ4*01_S4752	11
CH505	RM6699	IGHV4S10*01	IGHJ4*01_S4752	14
CH505	RM6699	IGHV4-93*02	IGHJ4*01_S4752	13
CH505	RM6699	IGHV3-116*02	IGHJ4*01_S4752	13
CH505	RM6699	IGHV4S10*01	IGHJ4*01_S4752	14
CH505	RM6699	IGHV3-116*02	IGHJ4*01_S4752	8
CH505	RM6699	IGHV4S9*01	IGHJ4*01_S4752	11
CH505	RM6699	IGHV3-54*02_S0643	IGHJ4*01_S4752	11
CH505	RM6699	IGHV4S13*01	IGHJ4*01_S4752	16
CH505	RM6699	IGHV4-65*02	IGHJ4*01_S4752	13
CH505	RM6699	IGHV4-173*01	IGHJ4*01_S4752	19
CH505	RM6699	IGHV4S13*01	IGHJ4*01_S4752	13
CH505	RM6699	IGHV4-127*01	IGHJ4*01_S4752	12
CH505	RM6699	IGHV4-122*02	IGHJ4*01_S4752	12
CH505	RM6699	IGHV4-160*01_S3348	IGHJ4*01_S4752	16
CH505	RM6699	IGHV1S2*01	IGHJ4*01_S4752	13
CH505	RM6699	IGHV4-122*02	IGHJ4*01_S4752	13
CH505	RM6699	IGHV4-76*01_S7703	IGHJ4*01_S4752	14
CH505	RM6699	IGHV1-198*02	IGHJ4*01_S4752	16
CH505	RM6699	IGHV3-116*02	IGHJ4*01_S4752	13
CH505	RM6699	IGHV4-106*01	IGHJ4*01_S4752	11
CH505	RM6699	IGHV4-93*02	IGHJ4*01_S4752	11
CH505	RM6699	IGHV4S10*01	IGHJ4*01_S4752	14
CH505	RM6699	IGHV3-116*02	IGHJ4*01_S4752	20
CH505	RM6699	IGHV4-80*01	IGHJ4*01_S4752	20
CH505	RM6699	IGHV4S13*01	IGHJ4*01_S4752	14
CH505	RM6699	IGHV3-153*02	IGHJ4*01_S4752	19
CH505	RM6699	IGHV4S13*01	IGHJ4*01_S4752	14
CH505	RM6699	IGHV4-65*01	IGHJ4*01_S4752	15
CH505	RM6699	IGHV4-93*02	IGHJ4*01_S4752	14
CH505	RM6699	IGHV4-160*01_S4898	IGHJ4*01_S4752	15
CH505	RM6699	IGHV3-132*02	IGHJ4*01_S4752	14
CH505	RM6699	IGHV4-80*01	IGHJ4*01_S4752	20
CH505	RM6699	IGHV4-127*01	IGHJ4*01_S4752	11
CH505	RM6699	IGHV5-20*02_S0203	IGHJ4*01_S4752	18
CH505	RM6699	IGHV4-93*02	IGHJ4*01_S4752	14
CH505	RM6699	IGHV4-99*02	IGHJ4*01_S4752	17
CH505	RM6699	IGHV4-65*01	IGHJ4*01_S4752	7
CH505	RM6699	IGHV3-54*02_S0643	IGHJ4*01_S4752	11
CH505	RM6699	IGHV3-118*01	IGHJ4*01_S4752	11
CH505	RM6699	IGHV3-116*02	IGHJ4*01_S4752	13
CH505	RM6699	IGHV4S13*01	IGHJ4*01_S4752	11
CH505	RM6699	IGHV4-76*01_S7703	IGHJ4*01_S4752	14
CH505	RM6699	IGHV2-95*01	IGHJ4*01_S4752	15
CH505	RM6699	IGHV4S13*01	IGHJ4*01_S4752	14
CH505	RM6699	IGHV4-106*01	IGHJ4*01_S4752	9
CH505	RM6699	IGHV4S13*01	IGHJ4*01_S4752	16
CH505	RM6699	IGHV4-106*01	IGHJ4*01_S4752	11
CH505	RM6699	IGHV1-111*02	IGHJ4*01_S4752	11
CH505	RM6699	IGHV3-116*02	IGHJ4*01_S4752	15
CH505	RM6699	IGHV3-116*02	IGHJ4*01_S4752	11
CH505	RM6699	IGHV1S2*01	IGHJ4*01_S4752	17
CH505	RM6699	IGHV1S2*01	IGHJ4*01_S4752	11
CH505	RM6699	IGHV4-65*02	IGHJ4*01_S4752	10
CH505	RM6699	IGHV4-106*01	IGHJ4*01_S4752	11
CH505	RM6699	IGHV3-103*01_S0344	IGHJ4*01_S4752	13
CH505	RM6699	IGHV4-165*01_S1347	IGHJ4*01_S4752	11
CH505	RM6699	IGHV3-30*02_S4250	IGHJ4*01_S4752	18
CH505	RM6699	IGHV4-122*02	IGHJ4*01_S4752	12
CH505	RM6699	IGHV4-173*01	IGHJ4*01_S4752	19
CH505	RM6699	IGHV4-160*01_S4898	IGHJ4*01_S4752	11
CH505	RM6699	IGHV4-173*01	IGHJ4*01_S4752	7
CH505	RM6699	IGHV3-54*02_S0643	IGHJ4*01_S4752	10
CH505	RM6699	IGHV4-65*02	IGHJ4*01_S4752	11
CH505	RM6699	IGHV4-65*02	IGHJ4*01_S4752	11
CH505	RM6699	IGHV3-116*02	IGHJ4*01_S4752	13
CH505	RM6699	IGHV4-160*01_S4898	IGHJ4*01_S4752	11
CH505	RM6699	IGHV4-80*01	IGHJ4*01_S4752	11
CH505	RM6699	IGHV3-59*01_S0556	IGHJ4*01_S4752	12
CH505	RM6699	IGHV3-116*01	IGHJ4*01_S4752	15
CH505	RM6699	IGHV1S2*01	IGHJ4*01_S4752	15
CH505	RM6699	IGHV3-132*02	IGHJ4*01_S4752	14
CH505	RM6699	IGHV1-198*02	IGHJ4*01_S4752	18
CH505	RM6699	IGHV3S4*01	IGHJ4*01_S4752	20
CH505	RM6699	IGHV3-110*02	IGHJ4*01_S4752	11
CH505	RM6699	IGHV3-116*02	IGHJ4*01_S4752	13
CH505	RM6699	IGHV4-106*01	IGHJ4*01_S4752	17
CH505	RM6699	IGHV3-116*02	IGHJ4*01_S4752	13
CH505	RM6699	IGHV3-59*01_S0556	IGHJ4*01_S4752	11
CH505	RM6699	IGHV4-122*02	IGHJ4*01_S4752	16
CH505	RM6699	IGHV4-106*01	IGHJ4*01_S4752	14
CH505	RM6699	IGHV4-106*01	IGHJ4*01_S4752	9
CH505	RM6699	IGHV3-116*02	IGHJ4*01_S4752	13
CH505	RM6699	IGHV1-198*02	IGHJ4*01_S4752	16
CH505	RM6699	IGHV2S1*01	IGHJ4*01_S4752	15
CH505	RM6699	IGHV1S2*01	IGHJ4*01_S4752	15
CH505	RM6699	IGHV5-43*01_S7344	IGHJ4*01_S4752	18
CH505	RM6699	IGHV3-153*02	IGHJ4*01_S4752	19
CH505	RM6699	IGHV4-147*01_S4946	IGHJ4*01_S4752	7
CH505	RM6699	IGHV4-80*01	IGHJ4*01_S4752	11
CH505	RM6699	IGHV4-93*02	IGHJ4*01_S4752	14
CH505	RM6699	IGHV4-65*02	IGHJ4*01_S4752	11
CH505	RM6699	IGHV3-54*02_S0643	IGHJ4*01_S4752	18
CH505	RM6699	IGHV4-106*01	IGHJ4*01_S4752	9
CH505	RM6699	IGHV4-173*01	IGHJ4*01_S4752	9
CH505	RM6699	IGHV4-73*01_S2967	IGHJ4*01_S4752	10
CH505	RM6699	IGHV3S42*01	IGHJ4*01_S4752	13
CH505	RM6699	IGHV3S4*01	IGHJ4*01_S4752	18
CH505	RM6699	IGHV3-184*02	IGHJ4*01_S4752	13
CH505	RM6699	IGHV4-106*01	IGHJ4*01_S4752	15
CH505	RM6699	IGHV4-93*02	IGHJ4*01_S4752	13
CH505	RM6699	IGHV4-173*01	IGHJ4*01_S4752	7
CH505	RM6699	IGHV4S13*01	IGHJ4*01_S4752	14
CH505	RM6699	IGHV3S4*01	IGHJ4*01_S4752	13
CH505	RM6699	IGHV1S2*01	IGHJ4*01_S4752	19
CH505	RM6699	IGHV3-54*02_S0643	IGHJ4*01_S4752	14
CH505	RM6699	IGHV4S2*01_S2529	IGHJ4*01_S4752	16
CH505	RM6699	IGHV4-106*01	IGHJ4*01_S4752	11
CH505	RM6699	IGHV2-95*01	IGHJ4*01_S4752	14
CH505	RM6699	IGHV4-93*02	IGHJ4*01_S4752	13
CH505	RM6699	IGHV4-165*02	IGHJ4*01_S4752	11
CH505	RM6699	IGHV4S10*01	IGHJ4*01_S4752	14
CH505	RM6699	IGHV4-173*01	IGHJ4*01_S4752	13
CH505	RM6699	IGHV3-116*02	IGHJ4*01_S4752	12
CH505	RM6699	IGHV4S13*01	IGHJ4*01_S4752	13
CH505	RM6699	IGHV4-127*01	IGHJ4*01_S4752	15
CH505	RM6699	IGHV4-173*01	IGHJ4*01_S4752	19
CH505	RM6699	IGHV4-165*02	IGHJ4*01_S4752	12
CH505	RM6699	IGHV3-103*01_S0344	IGHJ4*01_S4752	14
CH505	RM6699	IGHV1S2*01	IGHJ4*01_S4752	19
CH505	RM6699	IGHV1-70*01_S0089	IGHJ4*01_S4752	21
CH505	RM6699	IGHV3-116*02	IGHJ4*01_S4752	13
CH505	RM6699	IGHV3-54*02_S0643	IGHJ4*01_S4752	18
CH505	RM6699	IGHV4-93*01	IGHJ4*01_S4752	14
CH505	RM6699	IGHV3-116*02	IGHJ4*01_S4752	13
CH505	RM6699	IGHV4-165*01_S1347	IGHJ4*01_S4752	15
CH505	RM6699	IGHV4-93*02	IGHJ4*01_S4752	15
CH505	RM6699	IGHV4-147*01_S4946	IGHJ4*01_S4752	18
CH505	RM6699	IGHV4-106*01	IGHJ4*01_S4752	12
CH505	RM6699	IGHV3S42*01	IGHJ4*01_S4752	16
CH505	RM6699	IGHV3-100*02	IGHJ4*01_S4752	16
CH505	RM6699	IGHV3-54*02_S0643	IGHJ4*01_S4752	18
CH505	RM6699	IGHV3-30*02_S4250	IGHJ4*01_S4752	10
CH505	RM6699	IGHV4-106*01	IGHJ4*01_S4752	12
CH505	RM6699	IGHV4-122*02	IGHJ4*01_S4752	16
CH505	RM6699	IGHV4-106*01	IGHJ4*01_S4752	12
CH505	RM6699	IGHV3-103*01_S0344	IGHJ4*01_S4752	16
CH505	RM6699	IGHV1-111*02	IGHJ4*01_S4752	10
CH505	RM6699	IGHV3-116*02	IGHJ4*01_S4752	13
CH505	RM6699	IGHV3-116*02	IGHJ4*01_S4752	17
CH505	RM6699	IGHV3-54*02_S0643	IGHJ4*01_S4752	14
CH505	RM6699	IGHV3-116*02	IGHJ4*01_S4752	9
CH505	RM6699	IGHV1S2*01	IGHJ4*01_S4752	13
CH505	RM6699	IGHV4-76*01_S7703	IGHJ4*01_S4752	11
CH505	RM6699	IGHV3-54*02_S0643	IGHJ4*01_S4752	18
CH505	RM6699	IGHV4-93*01	IGHJ4*01_S4752	14
CH505	RM6699	IGHV4-169*02_S7297	IGHJ4*01_S4752	15
CH505	RM6699	IGHV4-76*01_S7703	IGHJ4*01_S4752	14
CH505	RM6699	IGHV3-184*02	IGHJ4*01_S4752	13
CH505	RM6699	IGHV4-122*02	IGHJ4*01_S4752	12
CH505	RM6699	IGHV4S2*01_S2529	IGHJ4*01_S4752	15
CH505	RM6699	IGHV4-106*01	IGHJ4*01_S4752	15
CH505	RM6699	IGHV4-99*01	IGHJ4*01_S4752	13
CH505	RM6699	IGHV4S13*01	IGHJ4*01_S4752	13
CH505	RM6699	IGHV4-93*02	IGHJ4*01_S4752	9
CH505	RM6699	IGHV1S2*01	IGHJ4*01_S4752	26
CH505	RM6699	IGHV4S2*01_S2529	IGHJ4*01_S4752	9
CH505	RM6699	IGHV5-43*01_S7344	IGHJ4*01_S4752	18
CH505	RM6699	IGHV1-111*02	IGHJ4*01_S4752	11
CH505	RM6699	IGHV4-173*01	IGHJ4*01_S4752	19
CH505	RM6699	IGHV4-73*01_S2967	IGHJ4*01_S4752	13
CH505	RM6699	IGHV4S10*01	IGHJ4*01_S4752	14
CH505	RM6699	IGHV4-65*02	IGHJ4*01_S4752	11
CH505	RM6699	IGHV3S42*01	IGHJ4*01_S4752	16
CH505	RM6699	IGHV3-116*02	IGHJ4*01_S4752	11
CH505	RM6699	IGHV3S4*01	IGHJ4*01_S4752	11
CH505	RM6699	IGHV4-93*02	IGHJ4*01_S4752	14
CH505	RM6699	IGHV4S13*01	IGHJ4*01_S4752	13
CH505	RM6699	IGHV2-95*01	IGHJ4*01_S4752	18
CH505	RM6699	IGHV4-106*01	IGHJ4*01_S4752	9
CH505	RM6699	IGHV1-111*02	IGHJ4*01_S4752	11
CH505	RM6699	IGHV3-54*02_S0643	IGHJ4*01_S4752	11
CH505	RM6699	IGHV3-116*02	IGHJ4*01_S4752	13
CH505	RM6699	IGHV4S2*01_S2529	IGHJ4*01_S4752	19
CH505	RM6699	IGHV4S2*01_S2529	IGHJ4*01_S4752	17
CH505	RM6699	IGHV1S2*01	IGHJ4*01_S4752	19
CH505	RM6699	IGHV1-198*02	IGHJ4*01_S4752	18
CH505	RM6699	IGHV3-116*02	IGHJ4*01_S4752	13
CH505	RM6699	IGHV4-173*01	IGHJ4*01_S4752	7
CH505	RM6699	IGHV1S2*01	IGHJ4*01_S4752	18
CH505	RM6699	IGHV4-165*01_S1347	IGHJ4*01_S4752	14
CH505	RM6699	IGHV1S2*01	IGHJ4*01_S4752	13
CH505	RM6699	IGHV4-93*02	IGHJ4*01_S4752	11
CH505	RM6699	IGHV3-54*02_S0643	IGHJ4*01_S4752	18
CH505	RM6699	IGHV4-173*01	IGHJ4*01_S4752	19
CH505	RM6699	IGHV4-127*01	IGHJ4*01_S4752	15
CH505	RM6699	IGHV3-54*02_S0643	IGHJ4*01_S4752	10
CH505	RM6699	IGHV4-173*01	IGHJ4*01_S4752	19
CH505	RM6699	IGHV4-122*02	IGHJ4*01_S4752	12
CH505	RM6699	IGHV4-173*01	IGHJ4*01_S4752	8
CH505	RM6699	IGHV3-59*01_S0556	IGHJ4*01_S4752	11
CH505	RM6699	IGHV3-116*02	IGHJ4*01_S4752	17
CH505	RM6699	IGHV1-198*02	IGHJ4*01_S4752	13
CH505	RM6699	IGHV4-122*02	IGHJ4*01_S4752	13
CH505	RM6699	IGHV3S42*01	IGHJ4*01_S4752	10
CH505	RM6699	IGHV4-80*01	IGHJ4*01_S4752	20
CH505	RM6699	IGHV4-93*01	IGHJ4*01_S4752	14
CH505	RM6699	IGHV4-106*01	IGHJ4*01_S4752	11
CH505	RM6699	IGHV3-54*02_S0643	IGHJ4*01_S4752	10
CH505	RM6699	IGHV4S9*01	IGHJ4*01_S4752	12
CH505	RM6699	IGHV5-43*01_S7344	IGHJ4*01_S4752	18
CH505	RM6699	IGHV3S4*01	IGHJ4*01_S4752	11
CH505	RM6699	IGHV4-173*01	IGHJ4*01_S4752	13
CH505	RM6699	IGHV3-116*02	IGHJ4*01_S4752	15
CH505	RM6699	IGHV1S2*01	IGHJ4*01_S4752	13
CH505	RM6699	IGHV4-106*01	IGHJ4*01_S4752	18
CH505	RM6699	IGHV4-173*01	IGHJ4*01_S4752	9
CH505	RM6699	IGHV4-106*01	IGHJ4*01_S4752	12
CH505	RM6699	IGHV3-103*01_S0344	IGHJ4*01_S4752	19
CH505	RM6699	IGHV4-93*02	IGHJ4*01_S4752	15
CH505	RM6699	IGHV4S2*01_S2529	IGHJ4*01_S4752	9
CH505	RM6699	IGHV4-122*02	IGHJ4*01_S4752	10
CH505	RM6699	IGHV4-127*01	IGHJ4*01_S4752	17
CH505	RM6699	IGHV4-106*01	IGHJ4*01_S4752	10
CH505	RM6699	IGHV3-16*01_S1133	IGHJ4*01_S4752	8
CH505	RM6699	IGHV4-173*01	IGHJ4*01_S4752	19
CH505	RM6699	IGHV3-54*02_S0643	IGHJ4*01_S4752	18
CH505	RM6699	IGHV4-106*01	IGHJ4*01_S4752	16
CH505	RM6699	IGHV3S42*01	IGHJ4*01_S4752	16
CH505	RM6699	IGHV3S42*01	IGHJ4*01_S4752	10
CH505	RM6699	IGHV3S42*01	IGHJ4*01_S4752	24
CH505	RM6699	IGHV4-127*01	IGHJ4*01_S4752	7
CH505	RM6699	IGHV4S9*01	IGHJ4*01_S4752	10
CH505	RM6699	IGHV1S2*01	IGHJ4*01_S4752	18
CH505	RM6699	IGHV4-106*01	IGHJ4*01_S4752	11
CH505	RM6699	IGHV4-65*02	IGHJ4*01_S4752	11
CH505	RM6699	IGHV4-127*01	IGHJ4*01_S4752	12
CH505	RM6699	IGHV4S2*01_S2529	IGHJ4*01_S4752	14
CH505	RM6699	IGHV4-169*01_S7535	IGHJ4*01_S4752	11
CH505	RM6699	IGHV4S13*01	IGHJ4*01_S4752	11
CH505	RM6699	IGHV1S2*01	IGHJ4*01_S4752	12
CH505	RM6699	IGHV3-184*02	IGHJ4*01_S4752	21
CH505	RM6699	IGHV3S42*01_S6098	IGHJ4*01_S4752	11
CH505	RM6699	IGHV3-100*02	IGHJ4*01_S4752	17
CH505	RM6699	IGHV4S2*01_S2529	IGHJ4*01_S4752	13
CH505	RM6699	IGHV4-165*01_S1347	IGHJ4*01_S4752	15
CH505	RM6699	IGHV4S10*01	IGHJ4*01_S4752	14
CH505	RM6699	IGHV1S2*01	IGHJ4*01_S4752	15
CH505	RM6699	IGHV3-116*02	IGHJ4*01_S4752	17
CH505	RM6699	IGHV4-122*02	IGHJ4*01_S4752	12
CH505	RM6699	IGHV4-165*02	IGHJ4*01_S4752	16
CH505	RM6699	IGHV4-173*01	IGHJ4*01_S4752	15
CH505	RM6699	IGHV1S2*01	IGHJ4*01_S4752	9
CH505	RM6699	IGHV4-93*02	IGHJ4*01_S4752	15
CH505	RM6699	IGHV4-173*01	IGHJ4*01_S4752	19
CH505	RM6699	IGHV3-103*01_S0344	IGHJ4*01_S4752	11
CH505	RM6699	IGHV4-106*01	IGHJ4*01_S4752	12
CH505	RM6699	IGHV4-65*01	IGHJ4*01_S4752	8
CH505	RM6699	IGHV1S2*01	IGHJ4*01_S4752	13
CH505	RM6699	IGHV4S9*01	IGHJ4*01_S4752	20
CH505	RM6699	IGHV4-122*02	IGHJ4*01_S4752	12
CH505	RM6699	IGHV4-173*01	IGHJ4*01_S4752	19
CH505	RM6699	IGHV3-116*02	IGHJ4*01_S4752	11
CH505	RM6699	IGHV4-93*01	IGHJ4*01_S4752	14
CH505	RM6699	IGHV4S2*01_S2529	IGHJ4*01_S4752	18
CH505	RM6699	IGHV4-80*01	IGHJ4*01_S4752	20
CH505	RM6699	IGHV4-122*02	IGHJ4*01_S4752	9
CH505	RM6699	IGHV3-54*02_S0643	IGHJ4*01_S4752	11
CH505	RM6699	IGHV4-93*02	IGHJ4*01_S4752	9
CH505	RM6699	IGHV4-81*01	IGHJ4*01_S4752	18
CH505	RM6699	IGHV4-173*01	IGHJ4*01_S4752	9
CH505	RM6699	IGHV4-80*01	IGHJ4*01_S4752	20
CH505	RM6699	IGHV4-73*01_S2967	IGHJ4*01_S4752	15
CH505	RM6699	IGHV4-106*01	IGHJ4*01_S4752	10
CH505	RM6699	IGHV4-93*01	IGHJ4*01_S4752	14
CH505	RM6699	IGHV4-122*02	IGHJ4*01_S4752	9
CH505	RM6699	IGHV3-116*02	IGHJ4*01_S4752	13
CH505	RM6699	IGHV4-93*01	IGHJ4*01_S4752	14
CH505	RM6699	IGHV4-122*02	IGHJ4*01_S4752	9
CH505	RM6699	IGHV3-116*02	IGHJ4*01_S4752	17
CH505	RM6699	IGHV3-116*02	IGHJ4*01_S4752	9
CH505	RM6699	IGHV4-173*01	IGHJ4*01_S4752	9
CH505	RM6699	IGHV3-116*02	IGHJ4*01_S4752	11
CH505	RM6699	IGHV3-116*02	IGHJ4*01_S4752	17
CH505	RM6699	IGHV4-99*01	IGHJ4*01_S4752	12
CH505	RM6699	IGHV4-127*01	IGHJ4*01_S4752	17
CH505	RM6699	IGHV4-160*01_S4898	IGHJ4*01_S4752	13
CH505	RM6699	IGHV4-173*01	IGHJ4*01_S4752	19
CH505	RM6699	IGHV1S2*01	IGHJ4*01_S4752	19
CH505	RM6699	IGHV4-76*01_S7703	IGHJ4*01_S4752	10
CH505	RM6699	IGHV3-178*02	IGHJ4*01_S4752	18
CH505	RM6699	IGHV3S42*01	IGHJ4*01_S4752	13
CH505	RM6699	IGHV4-160*01_S4898	IGHJ4*01_S4752	11
CH505	RM6699	IGHV3S42*01	IGHJ4*01_S4752	16
CH505	RM6699	IGHV4S10*01	IGHJ4*01_S4752	14
CH505	RM6699	IGHV3-54*02_S0643	IGHJ4*01_S4752	11
CH505	RM6699	IGHV3-103*01_S0344	IGHJ4*01_S4752	11
CH505	RM6699	IGHV4-127*01	IGHJ4*01_S4752	15
CH505	RM6699	IGHV1S2*01	IGHJ4*01_S4752	18
CH505	RM6699	IGHV4-93*01	IGHJ4*01_S4752	14
CH505	RM6699	IGHV4-80*01	IGHJ4*01_S4752	16
CH505	RM6699	IGHV4-93*02	IGHJ4*01_S4752	11
CH505	RM6699	IGHV1-111*02	IGHJ4*01_S4752	11
CH505	RM6699	IGHV4-106*01	IGHJ4*01_S4752	10
CH505	RM6699	IGHV3S42*01	IGHJ4*01_S4752	16
CH505	RM6699	IGHV3-186*02_S3115	IGHJ4*01_S4752	14
CH505	RM6699	IGHV6-1*01	IGHJ4*01_S6372	13
CH505	RM6699	IGHV4-106*01	IGHJ4*01_S6372	12
CH505	RM6699	IGHV4S9*01	IGHJ4*01_S6372	13
CH505	RM6699	IGHV4-65*01	IGHJ4*01_S6372	16
CH505	RM6699	IGHV3-116*02	IGHJ4*01_S6372	17
CH505	RM6699	IGHV2S1*01	IGHJ4*01_S6372	14
CH505	RM6699	IGHV3-184*02	IGHJ4*01_S6372	12
CH505	RM6699	IGHV3-116*02	IGHJ4*01_S6372	17
CH505	RM6699	IGHV4-122*02	IGHJ4*01_S6372	18
CH505	RM6699	IGHV4-173*01	IGHJ4*01_S6372	12
CH505	RM6699	IGHV4-93*02	IGHJ4*01_S6372	12
CH505	RM6699	IGHV2S1*01	IGHJ4*01_S6372	11
CH505	RM6699	IGHV3-116*02	IGHJ4*01_S6372	17
CH505	RM6699	IGHV4S13*01	IGHJ4*01_S6372	13
CH505	RM6699	IGHV4-127*01	IGHJ4*01_S6372	15
CH505	RM6699	IGHV4-93*02	IGHJ4*01_S6372	10
CH505	RM6699	IGHV3-116*02	IGHJ4*01_S6372	17
CH505	RM6699	IGHV4S13*01	IGHJ4*01_S6372	12
CH505	RM6699	IGHV4-127*01	IGHJ4*01_S6372	10
CH505	RM6699	IGHV3-116*02	IGHJ4*01_S6372	17
CH505	RM6699	IGHV4-169*01_S1042	IGHJ4*01_S6372	19
CH505	RM6699	IGHV4-106*01	IGHJ4*01_S6372	12
CH505	RM6699	IGHV4-106*01	IGHJ4*01_S6372	22
CH505	RM6699	IGHV4S2*01_S2529	IGHJ4*01_S6372	12
CH505	RM6699	IGHV4S13*01	IGHJ4*01_S6372	12
CH505	RM6699	IGHV4-173*01	IGHJ4*01_S6372	15
CH505	RM6699	IGHV4-93*01	IGHJ4*01_S6372	13
CH505	RM6699	IGHV1-111*02	IGHJ4*01_S6372	16
CH505	RM6699	IGHV4-106*01	IGHJ4*01_S6372	13
CH505	RM6699	IGHV4-147*01_S4946	IGHJ4*01_S6372	13
CH505	RM6699	IGHV4-169*01_S1042	IGHJ4*01_S6372	14
CH505	RM6699	IGHV4-80*01	IGHJ4*01_S6372	11
CH505	RM6699	IGHV4-122*02	IGHJ4*01_S6372	18
CH505	RM6699	IGHV4-122*02	IGHJ4*01_S6372	18
CH505	RM6699	IGHV3S42*01	IGHJ4*01_S6372	12
CH505	RM6699	IGHV4-65*02	IGHJ4*01_S6372	11
CH505	RM6699	IGHV3-116*02	IGHJ4*01_S6372	9
CH505	RM6699	IGHV3-58*01_S5271	IGHJ4*01_S6372	9
CH505	RM6699	IGHV2-95*01	IGHJ4*01_S6372	12
CH505	RM6699	IGHV3-16*01_S1133	IGHJ4*01_S6372	9
CH505	RM6699	IGHV4-122*02	IGHJ4*01_S6372	12
CH505	RM6699	IGHV4-169*01_S1042	IGHJ4*01_S6372	14
CH505	RM6699	IGHV4S2*01_S2529	IGHJ4*01_S6372	21
CH505	RM6699	IGHV5-20*02_S0203	IGHJ4*01_S6372	11
CH505	RM6699	IGHV1S2*01	IGHJ4*01_S6372	13
CH505	RM6699	IGHV2S1*01	IGHJ4*01_S6372	13
CH505	RM6699	IGHV4S2*01_S2529	IGHJ4*01_S6372	12
CH505	RM6699	IGHV4-127*01	IGHJ4*01_S6372	10
CH505	RM6699	IGHV4-127*01	IGHJ4*01_S6372	12
CH505	RM6699	IGHV4-106*01	IGHJ4*01_S6372	15
CH505	RM6699	IGHV4-80*01	IGHJ4*01_S6372	13
CH505	RM6699	IGHV4-173*01	IGHJ4*01_S6372	13
CH505	RM6699	IGHV4-169*01_S1042	IGHJ4*01_S6372	19
CH505	RM6699	IGHV4S13*01	IGHJ4*01_S6372	16
CH505	RM6699	IGHV1-111*02	IGHJ4*01_S6372	16
CH505	RM6699	IGHV3-116*02	IGHJ4*01_S6372	17
CH505	RM6699	IGHV4S13*01	IGHJ4*01_S6372	10
CH505	RM6699	IGHV4S2*01_S2529	IGHJ4*01_S6372	13
CH505	RM6699	IGHV4-173*01	IGHJ4*01_S6372	13
CH505	RM6699	IGHV3-116*02	IGHJ4*01_S6372	13
CH505	RM6699	IGHV3S4*01	IGHJ4*01_S6372	18
CH505	RM6699	IGHV4-93*01	IGHJ4*01_S6372	12
CH505	RM6699	IGHV4S13*01	IGHJ4*01_S6372	13
CH505	RM6699	IGHV4-165*02	IGHJ4*01_S6372	13
CH505	RM6699	IGHV4-165*02	IGHJ4*01_S6372	15
CH505	RM6699	IGHV4S9*01	IGHJ4*01_S6372	13
CH505	RM6699	IGHV4S13*01	IGHJ4*01_S6372	18
CH505	RM6699	IGHV4S13*01	IGHJ4*01_S6372	16
CH505	RM6699	IGHV4-165*01_S1347	IGHJ4*01_S6372	13
CH505	RM6699	IGHV4-165*01_S1347	IGHJ4*01_S6372	16
CH505	RM6699	IGHV3S42*01	IGHJ4*01_S6372	13
CH505	RM6699	IGHV3-118*01	IGHJ4*01_S6372	12
CH505	RM6699	IGHV4-106*01	IGHJ4*01_S6372	19
CH505	RM6699	IGHV4S13*01	IGHJ4*01_S6372	16
CH505	RM6699	IGHV4-165*02	IGHJ4*01_S6372	15
CH505	RM6699	IGHV4-147*01_S4946	IGHJ4*01_S6372	8
CH505	RM6699	IGHV4-173*01	IGHJ4*01_S6372	18
CH505	RM6699	IGHV4-173*01	IGHJ4*01_S6372	19
CH505	RM6699	IGHV4-127*01	IGHJ4*01_S6372	15
CH505	RM6699	IGHV4-106*01	IGHJ4*01_S6372	10
CH505	RM6699	IGHV4-106*01	IGHJ4*01_S6372	19
CH505	RM6699	IGHV3S4*01	IGHJ4*01_S6372	18
CH505	RM6699	IGHV4-65*02	IGHJ4*01_S6372	9
CH505	RM6699	IGHV4S13*01	IGHJ4*01_S6372	16
CH505	RM6699	IGHV4-173*01	IGHJ4*01_S6372	18
CH505	RM6699	IGHV1S2*01	IGHJ4*01_S6372	12
CH505	RM6699	IGHV4-106*01	IGHJ4*01_S6372	10
CH505	RM6699	IGHV4-127*01	IGHJ4*01_S6372	12
CH505	RM6699	IGHV4S13*01	IGHJ4*01_S6372	6
CH505	RM6699	IGHV4-65*01	IGHJ4*01_S6372	16
CH505	RM6699	IGHV4S13*01	IGHJ4*01_S6372	12
CH505	RM6699	IGHV4-173*01	IGHJ4*01_S6372	15
CH505	RM6699	IGHV4-106*01	IGHJ4*01_S6372	12
CH505	RM6699	IGHV4-173*01	IGHJ4*01_S6372	14
CH505	RM6699	IGHV4-165*02	IGHJ4*01_S6372	10
CH505	RM6699	IGHV3-153D*01_S2175	IGHJ4*01_S6372	12
CH505	RM6699	IGHV4-173*01	IGHJ4*01_S6372	15
CH505	RM6699	IGHV4S13*01	IGHJ4*01_S6372	13
CH505	RM6699	IGHV4-65*02	IGHJ4*01_S6372	14
CH505	RM6699	IGHV5-20*02_S0203	IGHJ4*01_S6372	11
CH505	RM6699	IGHV4-122*02	IGHJ4*01_S6372	6
CH505	RM6699	IGHV4-65*02	IGHJ4*01_S6372	14
CH505	RM6699	IGHV1S2*01	IGHJ4*01_S6372	16
CH505	RM6699	IGHV4-106*01	IGHJ4*01_S6372	12
CH505	RM6699	IGHV3-184*02	IGHJ4*01_S6372	12
CH505	RM6699	IGHV4-122*02	IGHJ4*01_S6372	12
CH505	RM6699	IGHV3S42*01_S6098	IGHJ4*01_S6372	17
CH505	RM6699	IGHV4S2*01_S2529	IGHJ4*01_S6372	13
CH505	RM6699	IGHV4S13*01	IGHJ4*01_S6372	16
CH505	RM6699	IGHV3-116*02	IGHJ4*01_S6372	11
CH505	RM6699	IGHV4S13*01	IGHJ4*01_S6372	12
CH505	RM6699	IGHV2-95*01	IGHJ4*01_S6372	10
CH505	RM6699	IGHV4-65*02	IGHJ4*01_S6372	9
CH505	RM6699	IGHV3-116*02	IGHJ4*01_S6372	17
CH505	RM6699	IGHV4-106*01	IGHJ4*01_S6372	19
CH505	RM6699	IGHV3-116*02	IGHJ4*01_S6372	17
CH505	RM6699	IGHV4S13*01	IGHJ4*01_S6372	12
CH505	RM6699	IGHV3-116*02	IGHJ4*01_S6372	17
CH505	RM6699	IGHV3S4*01	IGHJ4*01_S6372	8
CH505	RM6699	IGHV4-165*01_S1347	IGHJ4*01_S6372	12
CH505	RM6699	IGHV3-116*02	IGHJ4*01_S6372	10
CH505	RM6699	IGHV3-186*02_S3115	IGHJ4*01_S6372	13
CH505	RM6699	IGHV4-93*02	IGHJ4*01_S6372	12
CH505	RM6699	IGHV4-65*02	IGHJ4*01_S6372	11
CH505	RM6699	IGHV4S9*01	IGHJ4*01_S6372	14
CH505	RM6699	IGHV3S4*01	IGHJ4*01_S6372	18
CH505	RM6699	IGHV4-160*01_S4898	IGHJ4*01_S6372	14
CH505	RM6699	IGHV4-173*01	IGHJ4*01_S6372	13
CH505	RM6699	IGHV4-173*01	IGHJ4*01_S6372	13
CH505	RM6699	IGHV4-173*01	IGHJ4*01_S6372	13
CH505	RM6699	IGHV4-65*02	IGHJ4*01_S6372	9
CH505	RM6699	IGHV4-165*02	IGHJ4*01_S6372	22
CH505	RM6699	IGHV1S2*01	IGHJ4*01_S6372	12
CH505	RM6699	IGHV3-59*01_S0556	IGHJ4*01_S6372	10
CH505	RM6699	IGHV4-80*01	IGHJ4*01_S6372	18
CH505	RM6699	IGHV3S42*01	IGHJ4*01_S6372	15
CH505	RM6699	IGHV1-111*02	IGHJ4*01_S6372	16
CH505	RM6699	IGHV4-169*01_S1042	IGHJ4*01_S6372	14
CH505	RM6699	IGHV4-169*01_S1042	IGHJ4*01_S6372	19
CH505	RM6699	IGHV4-106*01	IGHJ4*01_S6372	13
CH505	RM6699	IGHV2S1*01	IGHJ4*01_S6372	16
CH505	RM6699	IGHV4S13*01	IGHJ4*01_S6372	13
CH505	RM6699	IGHV4S9*01	IGHJ4*01_S6372	13
CH505	RM6699	IGHV4-93*02	IGHJ4*01_S6372	12
CH505	RM6699	IGHV3-116*02	IGHJ4*01_S6372	17
CH505	RM6699	IGHV2S1*01	IGHJ4*01_S6372	16
CH505	RM6699	IGHV4-147*01_S4946	IGHJ4*01_S6372	8
CH505	RM6699	IGHV2S1*01	IGHJ4*01_S6372	16
CH505	RM6699	IGHV4-81*01	IGHJ4*01_S6372	13
CH505	RM6699	IGHV3S4*01	IGHJ4*01_S6372	19
CH505	RM6699	IGHV4S13*01	IGHJ4*01_S6372	10
CH505	RM6699	IGHV3-116*02	IGHJ4*01_S6372	13
CH505	RM6699	IGHV4-99*02	IGHJ4*01_S6372	14
CH505	RM6699	IGHV4-122*02	IGHJ4*01_S6372	12
CH505	RM6699	IGHV4S13*01	IGHJ4*01_S6372	16
CH505	RM6699	IGHV4S13*01	IGHJ4*01_S6372	12
CH505	RM6699	IGHV4-93*02	IGHJ4*01_S6372	8
CH505	RM6699	IGHV4-65*02	IGHJ4*01_S6372	9
CH505	RM6699	IGHV1S2*01	IGHJ4*01_S6372	12
CH505	RM6699	IGHV3-30*02_S4250	IGHJ4*01_S6372	14
CH505	RM6699	IGHV4S2*01_S2529	IGHJ4*01_S6372	13
CH505	RM6699	IGHV4-165*01_S1347	IGHJ4*01_S6372	19
CH505	RM6699	IGHV3-116*02	IGHJ4*01_S6372	17
CH505	RM6699	IGHV4S9*01	IGHJ4*01_S6372	13
CH505	RM6699	IGHV4-106*01	IGHJ4*01_S6372	19
CH505	RM6699	IGHV3-59*01_S0556	IGHJ4*01_S6372	11
CH505	RM6699	IGHV4S2*01_S2529	IGHJ4*01_S6372	13
CH505	RM6699	IGHV3-116*02	IGHJ4*01_S6372	17
CH505	RM6699	IGHV4-106*01	IGHJ4*01_S6372	12
CH505	RM6699	IGHV4-127*01	IGHJ4*01_S6372	15
CH505	RM6699	IGHV4-165*01_S1347	IGHJ4*01_S6372	9
CH505	RM6699	IGHV3-13*01_S1012	IGHJ4*01_S6372	10
CH505	RM6699	IGHV4-106*01	IGHJ4*01_S6372	10
CH505	RM6699	IGHV3-30*02_S4250	IGHJ4*01_S6372	10
CH505	RM6699	IGHV4-80*01	IGHJ4*01_S6372	11
CH505	RM6699	IGHV3S42*01	IGHJ4*01_S6372	13
CH505	RM6699	IGHV4-173*01	IGHJ4*01_S6372	19
CH505	RM6699	IGHV3-116*02	IGHJ4*01_S6372	12
CH505	RM6699	IGHV1-156*01	IGHJ4*01_S6372	12
CH505	RM6699	IGHV4-106*01	IGHJ4*01_S6372	19
CH505	RM6699	IGHV4-122*02	IGHJ4*01_S6372	12
CH505	RM6699	IGHV4S2*01_S2529	IGHJ4*01_S6372	13
CH505	RM6699	IGHV4-173*01	IGHJ4*01_S6372	16
CH505	RM6699	IGHV3-178*02	IGHJ4*01_S6372	10
CH505	RM6699	IGHV4-122*02	IGHJ4*01_S6372	18
CH505	RM6699	IGHV4-122*02	IGHJ4*01_S6372	19
CH505	RM6699	IGHV3-184*02	IGHJ4*01_S6372	14
CH505	RM6699	IGHV4-80*01	IGHJ4*01_S6372	9
CH505	RM6699	IGHV4-106*01	IGHJ4*01_S6372	19
CH505	RM6699	IGHV4S13*01	IGHJ4*01_S6372	15
CH505	RM6699	IGHV4-106*01	IGHJ4*01_S6372	13
CH505	RM6699	IGHV4-93*02	IGHJ4*01_S6372	9
CH505	RM6699	IGHV4-127*01	IGHJ4*01_S6372	16
CH505	RM6699	IGHV3-116*02	IGHJ4*01_S6372	13
CH505	RM6699	IGHV4-106*01	IGHJ4*01_S6372	12
CH505	RM6699	IGHV4-106*01	IGHJ4*01_S6372	13
CH505	RM6699	IGHV2S1*01	IGHJ4*01_S6372	16
CH505	RM6699	IGHV4-65*02	IGHJ4*01_S6372	11
CH505	RM6699	IGHV4S13*01	IGHJ4*01_S6372	13
CH505	RM6699	IGHV4S13*01	IGHJ4*01_S6372	16
CH505	RM6699	IGHV4-173*01	IGHJ4*01_S6372	15
CH505	RM6699	IGHV4-173*01	IGHJ4*01_S6372	13
CH505	RM6699	IGHV3S42*01_S6098	IGHJ4*01_S6372	12
CH505	RM6699	IGHV2S1*01	IGHJ4*01_S6372	16
CH505	RM6699	IGHV4-65*01	IGHJ4*01_S6372	16
CH505	RM6699	IGHV3-186*02_S3115	IGHJ4*01_S6372	12
CH505	RM6699	IGHV1S2*01	IGHJ4*01_S6372	12
CH505	RM6699	IGHV4-160*01_S4898	IGHJ4*01_S6372	12
CH505	RM6699	IGHV1-111*02	IGHJ4*01_S6372	10
CH505	RM6699	IGHV4-93*02	IGHJ4*01_S6372	12
CH505	RM6699	IGHV4-173*01	IGHJ4*01_S6372	13
CH505	RM6699	IGHV4-122*02	IGHJ4*01_S6372	10
CH505	RM6699	IGHV4-127*01	IGHJ4*01_S6372	11
CH505	RM6699	IGHV3-116*02	IGHJ4*01_S6372	13
CH505	RM6699	IGHV3-116*02	IGHJ4*01_S6372	19
CH505	RM6699	IGHV4S9*01	IGHJ4*01_S6372	11
CH505	RM6699	IGHV4-65*02	IGHJ4*01_S6372	11
CH505	RM6699	IGHV4-106*01	IGHJ4*01_S6372	13
CH505	RM6699	IGHV7-114*01_S8272	IGHJ4*01_S6372	11
CH505	RM6699	IGHV4-127*01	IGHJ4*01_S6372	10
CH505	RM6699	IGHV4-106*01	IGHJ4*01_S6372	12
CH505	RM6699	IGHV4-122*02	IGHJ4*01_S6372	14
CH505	RM6699	IGHV4S13*01	IGHJ4*01_S6372	12
CH505	RM6699	IGHV4-93*01	IGHJ4*01_S6372	13
CH505	RM6699	IGHV4-122*02	IGHJ4*01_S6372	16
CH505	RM6699	IGHV4-127*01	IGHJ4*01_S6372	13
CH505	RM6699	IGHV4S13*01	IGHJ4*01_S6372	14
CH505	RM6699	IGHV4-106*01	IGHJ4*01_S6372	6
CH505	RM6699	IGHV4-93*01	IGHJ4*01_S6372	13
CH505	RM6699	IGHV4S2*01_S2529	IGHJ4*01_S6372	19
CH505	RM6699	IGHV4-169*01_S1042	IGHJ4*01_S6372	19
CH505	RM6699	IGHV4-65*02	IGHJ4*01_S6372	11
CH505	RM6699	IGHV4-93*02	IGHJ4*01_S6372	9
CH505	RM6699	IGHV2S1*01	IGHJ4*01_S6372	16
CH505	RM6699	IGHV4-127*01_S1296	IGHJ4*01_S6372	19
CH505	RM6699	IGHV4-122*02	IGHJ4*01_S6372	13
CH505	RM6699	IGHV5-20*02_S0203	IGHJ4*01_S6372	14
CH505	RM6699	IGHV1S2*01	IGHJ4*01_S6372	12
CH505	RM6699	IGHV1S2*01	IGHJ4*01_S6372	16
CH505	RM6699	IGHV4-122*02	IGHJ4*01_S6372	18
CH505	RM6699	IGHV2S1*01	IGHJ4*01_S6372	16
CH505	RM6699	IGHV1S2*01	IGHJ4*01_S6372	12
CH505	RM6699	IGHV4-127*01	IGHJ4*01_S6372	10
CH505	RM6699	IGHV4-93*01	IGHJ4*01_S6372	13
CH505	RM6699	IGHV3-118*01	IGHJ4*01_S6372	15
CH505	RM6699	IGHV3-178*01	IGHJ4*01_S6372	10
CH505	RM6699	IGHV4-173*01	IGHJ4*01_S6372	15
CH505	RM6699	IGHV4-93*02	IGHJ4*01_S6372	8
CH505	RM6699	IGHV3S42*01_S6098	IGHJ4*01_S6372	13
CH505	RM6699	IGHV4S2*01_S2529	IGHJ4*01_S6372	13
CH505	RM6699	IGHV4-80*01	IGHJ4*01_S6372	11
CH505	RM6699	IGHV4-122*02	IGHJ4*01_S6372	13
CH505	RM6699	IGHV4S9*01	IGHJ4*01_S6372	13
CH505	RM6699	IGHV4-106*01	IGHJ4*01_S6372	13
CH505	RM6699	IGHV4-65*02	IGHJ4*01_S6372	11
CH505	RM6699	IGHV4-173*01	IGHJ4*01_S6372	14
CH505	RM6699	IGHV1-111*02	IGHJ4*01_S6372	13
CH505	RM6699	IGHV4-93*01	IGHJ4*01_S6372	13
CH505	RM6699	IGHV4-106*01	IGHJ4*01_S6372	6
CH505	RM6699	IGHV4-173*01	IGHJ4*01_S6372	13
CH505	RM6699	IGHV4-173*01	IGHJ4*01_S6372	13
CH505	RM6699	IGHV3S42*01	IGHJ4*01_S6372	12
CH505	RM6699	IGHV2S1*01	IGHJ4*01_S6372	16
CH505	RM6699	IGHV4-169*01_S1042	IGHJ4*01_S6372	14
CH505	RM6699	IGHV4-173*01	IGHJ4*01_S6372	13
CH505	RM6699	IGHV4-65*02	IGHJ4*01_S6372	11
CH505	RM6699	IGHV4-127*01	IGHJ4*01_S6372	10
CH505	RM6699	IGHV4-65*02	IGHJ4*01_S6372	14
CH505	RM6699	IGHV4-127*01	IGHJ4*01_S6372	15
CH505	RM6699	IGHV3S42*01	IGHJ4*01_S6372	12
CH505	RM6699	IGHV4-169*01_S1042	IGHJ4*01_S6372	19
CH505	RM6699	IGHV4-106*01	IGHJ4*01_S6372	14
CH505	RM6699	IGHV4-106*01	IGHJ4*01_S6372	12
CH505	RM6699	IGHV3-116*02	IGHJ4*01_S6372	17
CH505	RM6699	IGHV4-122*02	IGHJ4*01_S6372	18
CH505	RM6699	IGHV3-118*01	IGHJ4*01_S6372	12
CH505	RM6699	IGHV4-106*01	IGHJ4*01_S6372	12
CH505	RM6699	IGHV4-65*01	IGHJ4*01_S6372	16
CH505	RM6699	IGHV3-116*02	IGHJ4*01_S6372	15
CH505	RM6699	IGHV4-165*01_S1347	IGHJ4*01_S6372	15
CH505	RM6699	IGHV4-106*01	IGHJ4*01_S6372	15
CH505	RM6699	IGHV4-80*01	IGHJ4*01_S6372	19
CH505	RM6699	IGHV4-165*01_S1347	IGHJ4*01_S6372	8
CH505	RM6699	IGHV3-116*02	IGHJ4*01_S6372	17
CH505	RM6699	IGHV3-184*02	IGHJ4*01_S6372	12
CH505	RM6699	IGHV4-165*02	IGHJ4*01_S6372	15
CH505	RM6699	IGHV4-122*02	IGHJ4*01_S6372	16
CH505	RM6699	IGHV1-198*02	IGHJ4*01_S6372	14
CH505	RM6699	IGHV4-173*01	IGHJ4*01_S6372	15
CH505	RM6699	IGHV4-80*01	IGHJ4*01_S6372	13
CH505	RM6699	IGHV4-160*01_S3348	IGHJ4*01_S6372	7
CH505	RM6699	IGHV3-153*02	IGHJ4*01_S6372	14
CH505	RM6699	IGHV1S2*01	IGHJ4*01_S6372	12
CH505	RM6699	IGHV4-160*01_S3348	IGHJ4*01_S6372	13
CH505	RM6699	IGHV3-116*02	IGHJ4*01_S6372	13
CH505	RM6699	IGHV4S9*01	IGHJ4*01_S6372	14
CH505	RM6699	IGHV4-122*02	IGHJ4*01_S6372	18
CH505	RM6699	IGHV3-116*02	IGHJ4*01_S6372	17
CH505	RM6699	IGHV4S13*01	IGHJ4*01_S6372	12
CH505	RM6699	IGHV4-106*01	IGHJ4*01_S6372	9
CH505	RM6699	IGHV4-173*01	IGHJ4*01_S6372	15
CH505	RM6699	IGHV4-106*01	IGHJ4*01_S6372	14
CH505	RM6699	IGHV4-169*01_S1042	IGHJ4*01_S6372	14
CH505	RM6699	IGHV1-111*02	IGHJ4*01_S6372	10
CH505	RM6699	IGHV3S42*01	IGHJ4*01_S6372	13
CH505	RM6699	IGHV3-16*01_S1133	IGHJ4*01_S6372	9
CH505	RM6699	IGHV4-93*02	IGHJ4*01_S6372	10
CH505	RM6699	IGHV2S1*01	IGHJ4*01_S6372	17
CH505	RM6699	IGHV1-111*02	IGHJ4*01_S6372	16
CH505	RM6699	IGHV1-198*02	IGHJ4*01_S6372	15
CH505	RM6699	IGHV4-173*01	IGHJ4*01_S6372	14
CH505	RM6699	IGHV3-184*02	IGHJ4*01_S6372	10
CH505	RM6699	IGHV2S1*01	IGHJ4*01_S6372	16
CH505	RM6699	IGHV4-93*02	IGHJ4*01_S6372	9
CH505	RM6699	IGHV4-127*01	IGHJ4*01_S6372	19
CH505	RM6699	IGHV4-173*01	IGHJ4*01_S6372	14
CH505	RM6699	IGHV4S13*01	IGHJ4*01_S6372	13
CH505	RM6699	IGHV4S13*01	IGHJ4*01_S6372	16
CH505	RM6699	IGHV2-95*01	IGHJ4*01_S6372	12
CH505	RM6699	IGHV4-93*01	IGHJ4*01_S6372	13
CH505	RM6699	IGHV4-165*02	IGHJ4*01_S6372	15
CH505	RM6699	IGHV4S2*01_S2529	IGHJ4*01_S6372	13
CH505	RM6699	IGHV4S9*01	IGHJ4*01_S6372	16
CH505	RM6699	IGHV3-116*02	IGHJ4*01_S6372	8
CH505	RM6699	IGHV3-118*01	IGHJ4*01_S6372	19
CH505	RM6699	IGHV4-147*01_S4946	IGHJ4*01_S6372	8
CH505	RM6699	IGHV4-173*01	IGHJ4*01_S6372	15
CH505	RM6699	IGHV1S2*01	IGHJ4*01_S6372	12
CH505	RM6699	IGHV1-111*02	IGHJ4*01_S6372	13
CH505	RM6699	IGHV4S9*01	IGHJ4*01_S6372	13
CH505	RM6699	IGHV4S13*01	IGHJ4*01_S6372	12
CH505	RM6699	IGHV4-80*01	IGHJ4*01_S6372	12
CH505	RM6699	IGHV4-80*01	IGHJ4*01_S6372	14
CH505	RM6699	IGHV1-198*02	IGHJ4*01_S6372	9
CH505	RM6699	IGHV4S13*01	IGHJ4*01_S6372	16
CH505	RM6699	IGHV4-65*02	IGHJ4*01_S6372	11
CH505	RM6699	IGHV4-106*01	IGHJ4*01_S6372	19
CH505	RM6699	IGHV4-160*01_S4898	IGHJ4*01_S6372	14
CH505	RM6699	IGHV4-106*01	IGHJ4*01_S6372	19
CH505	RM6699	IGHV4-65*02	IGHJ4*01_S6372	14
CH505	RM6699	IGHV3-186*02_S3115	IGHJ4*01_S6372	12
CH505	RM6699	IGHV4-169*01_S1042	IGHJ4*01_S6372	19
CH505	RM6699	IGHV4-173*01	IGHJ4*01_S6372	13
CH505	RM6699	IGHV4-173*01	IGHJ4*01_S6372	13
CH505	RM6699	IGHV4S13*01	IGHJ4*01_S6372	18
CH505	RM6699	IGHV4S9*01	IGHJ4*01_S6372	18
CH505	RM6699	IGHV4-165*02	IGHJ4*01_S6372	12
CH505	RM6699	IGHV4S9*01	IGHJ4*01_S6372	13
CH505	RM6699	IGHV4-173*01	IGHJ4*01_S6372	20
CH505	RM6699	IGHV4-173*01	IGHJ4*01_S6372	13
CH505	RM6699	IGHV1S2*01	IGHJ4*01_S6372	16
CH505	RM6699	IGHV4-106*01	IGHJ4*01_S6372	19
CH505	RM6699	IGHV3-116*02	IGHJ4*01_S6372	17
CH505	RM6699	IGHV3-116*02	IGHJ4*01_S6372	17
CH505	RM6699	IGHV3-116*02	IGHJ4*01_S6372	17
CH505	RM6699	IGHV4S13*01	IGHJ4*01_S6372	13
CH505	RM6699	IGHV3S42*01	IGHJ4*01_S6372	13
CH505	RM6699	IGHV4-173*01	IGHJ4*01_S6372	15
CH505	RM6699	IGHV4S13*01	IGHJ4*01_S6372	12
CH505	RM6699	IGHV3-30*02_S4250	IGHJ4*01_S6372	13
CH505	RM6699	IGHV4S13*01	IGHJ4*01_S6372	12
CH505	RM6699	IGHV1S2*01	IGHJ4*01_S6372	19
CH505	RM6699	IGHV4-65*01	IGHJ4*01_S6372	19
CH505	RM6699	IGHV4-165*02	IGHJ4*01_S6372	22
CH505	RM6699	IGHV4-160*01_S4898	IGHJ4*01_S6372	14
CH505	RM6699	IGHV3-116*02	IGHJ4*01_S6372	6
CH505	RM6699	IGHV4-127*01	IGHJ4*01_S6372	15
CH505	RM6699	IGHV4-165*01_S1347	IGHJ4*01_S6372	14
CH505	RM6699	IGHV4-173*01	IGHJ4*01_S6372	13
CH505	RM6699	IGHV4-173*01	IGHJ4*01_S6372	15
CH505	RM6699	IGHV4-93*01	IGHJ4*01_S6372	13
CH505	RM6699	IGHV4-106*01	IGHJ4*01_S6372	19
CH505	RM6699	IGHV4-93*02	IGHJ4*01_S6372	12
CH505	RM6699	IGHV4-173*01	IGHJ4*01_S6372	14
CH505	RM6699	IGHV2S1*01	IGHJ4*01_S6372	16
CH505	RM6699	IGHV6-1*01	IGHJ4*01_S6372	12
CH505	RM6699	IGHV4-106*01	IGHJ4*01_S6372	14
CH505	RM6699	IGHV4-106*01	IGHJ4*01_S6372	10
CH505	RM6699	IGHV4S2*01_S2529	IGHJ4*01_S6372	15
CH505	RM6699	IGHV1-111*02	IGHJ4*01_S6372	10
CH505	RM6699	IGHV4-93*02	IGHJ4*01_S6372	9
CH505	RM6699	IGHV3S42*01	IGHJ4*01_S6372	13
CH505	RM6699	IGHV1-198*02	IGHJ4*01_S6372	15
CH505	RM6699	IGHV4S13*01	IGHJ4*01_S6372	13
CH505	RM6699	IGHV4-165*02	IGHJ4*01_S6372	15
CH505	RM6699	IGHV4-80*01	IGHJ4*01_S6372	11
CH505	RM6699	IGHV4S9*01	IGHJ4*01_S6372	12
CH505	RM6699	IGHV3-16*01_S1133	IGHJ4*01_S6372	18
CH505	RM6699	IGHV4-147*01_S4946	IGHJ4*01_S6372	8
CH505	RM6699	IGHV4-106*01	IGHJ4*01_S6372	14
CH505	RM6699	IGHV4-106*01	IGHJ4*01_S6372	14
CH505	RM6699	IGHV4-93*02	IGHJ4*01_S6372	9
CH505	RM6699	IGHV1S2*01	IGHJ4*01_S6372	16
CH505	RM6699	IGHV4-93*02	IGHJ4*01_S6372	18
CH505	RM6699	IGHV4-122*02	IGHJ4*01_S6372	16
CH505	RM6699	IGHV4-127*01	IGHJ4*01_S6372	19
CH505	RM6699	IGHV4-106*01	IGHJ4*01_S6372	6
CH505	RM6699	IGHV4-65*02	IGHJ4*01_S6372	11
CH505	RM6699	IGHV1-111*02	IGHJ4*01_S6372	10
CH505	RM6699	IGHV4-173*01	IGHJ4*01_S6372	13
CH505	RM6699	IGHV4-127*01	IGHJ4*01_S6372	14
CH505	RM6699	IGHV4S13*01	IGHJ4*01_S6372	13
CH505	RM6699	IGHV3-116*02	IGHJ4*01_S6372	17
CH505	RM6699	IGHV4-65*02	IGHJ4*01_S6372	14
CH505	RM6699	IGHV4-106*01	IGHJ4*01_S6372	13
CH505	RM6699	IGHV4-76*01_S7703	IGHJ4*01_S6372	14
CH505	RM6699	IGHV4-127*01	IGHJ4*01_S6372	15
CH505	RM6699	IGHV4-106*01	IGHJ4*01_S6372	12
CH505	RM6699	IGHV4-173*01	IGHJ4*01_S6372	12
CH505	RM6699	IGHV4-93*02	IGHJ4*01_S6372	10
CH505	RM6699	IGHV4-99*02	IGHJ4*01_S6372	15
CH505	RM6699	IGHV4-169*01_S1042	IGHJ4*01_S6372	14
CH505	RM6699	IGHV4-165*01_S1347	IGHJ4*01_S6372	13
CH505	RM6699	IGHV3-116*02	IGHJ4*01_S6372	17
CH505	RM6699	IGHV4S13*01	IGHJ4*01_S6372	11
CH505	RM6699	IGHV3-116*02	IGHJ4*01_S6372	13
CH505	RM6699	IGHV4-80*01	IGHJ4*01_S6372	11
CH505	RM6699	IGHV4-173*01	IGHJ4*01_S6372	15
CH505	RM6699	IGHV1-111*02	IGHJ4*01_S6372	16
CH505	RM6699	IGHV4-93*02	IGHJ4*01_S6372	12
CH505	RM6699	IGHV4-169*01_S1042	IGHJ4*01_S6372	14
CH505	RM6699	IGHV4-173*01	IGHJ4*01_S6372	13
CH505	RM6699	IGHV1-111*02	IGHJ4*01_S6372	15
CH505	RM6699	IGHV4-173*01	IGHJ4*01_S6372	14
CH505	RM6699	IGHV4-106*01	IGHJ4*01_S6372	12
CH505	RM6699	IGHV4S13*01	IGHJ4*01_S6372	16
CH505	RM6699	IGHV4S13*01	IGHJ4*01_S6372	16
CH505	RM6699	IGHV4-173*01	IGHJ4*01_S6372	13
CH505	RM6699	IGHV3-116*01	IGHJ4*01_S6372	12
CH505	RM6699	IGHV4-106*01	IGHJ4*01_S6372	9
CH505	RM6699	IGHV1S2*01	IGHJ4*01_S6372	12
CH505	RM6699	IGHV3-184*02	IGHJ4*01_S6372	12
CH505	RM6699	IGHV4-106*01	IGHJ4*01_S6372	10
CH505	RM6699	IGHV4-80*01	IGHJ4*01_S6372	12
CH505	RM6699	IGHV4-106*01	IGHJ4*01_S6372	19
CH505	RM6699	IGHV4-173*01	IGHJ4*01_S6372	13
CH505	RM6699	IGHV4-165*02	IGHJ4*01_S6372	10
CH505	RM6699	IGHV3S42*01	IGHJ4*01_S6372	12
CH505	RM6699	IGHV4-106*01	IGHJ4*01_S6372	10
CH505	RM6699	IGHV4S2*01_S2529	IGHJ4*01_S6372	13
CH505	RM6699	IGHV1S2*01	IGHJ4*01_S6372	12
CH505	RM6699	IGHV4-65*02	IGHJ4*01_S6372	9
CH505	RM6699	IGHV3-116*02	IGHJ4*01_S6372	13
CH505	RM6699	IGHV4S2*01_S2529	IGHJ4*01_S6372	12
CH505	RM6699	IGHV4-65*02	IGHJ4*01_S6372	14
CH505	RM6699	IGHV3-116*02	IGHJ4*01_S6372	17
CH505	RM6699	IGHV3-30*02_S4250	IGHJ4*01_S6372	15
CH505	RM6699	IGHV3-116*02	IGHJ4*01_S6372	13
CH505	RM6699	IGHV4S2*01_S2529	IGHJ4*01_S6372	13
CH505	RM6699	IGHV1S2*01	IGHJ4*01_S6372	12
CH505	RM6699	IGHV4-127*01	IGHJ4*01_S6372	12
CH505	RM6699	IGHV4-106*01	IGHJ4*01_S6372	14
CH505	RM6699	IGHV1-198*02	IGHJ4*01_S6372	16
CH505	RM6699	IGHV4-127*01	IGHJ4*01_S6372	10
CH505	RM6699	IGHV4-122*02	IGHJ4*01_S6372	12
CH505	RM6699	IGHV4-165*02	IGHJ4*01_S6372	12
CH505	RM6699	IGHV4-122*02	IGHJ4*01_S6372	15
CH505	RM6699	IGHV4-93*01	IGHJ4*01_S6372	13
CH505	RM6699	IGHV2S1*01	IGHJ4*01_S6372	16
CH505	RM6699	IGHV4-76*01_S7703	IGHJ4*01_S6372	12
CH505	RM6699	IGHV4-173*01	IGHJ4*01_S6372	19
CH505	RM6699	IGHV4S13*01	IGHJ4*01_S6372	13
CH505	RM6699	IGHV2S1*01	IGHJ4*01_S6372	12
CH505	RM6699	IGHV4S13*01	IGHJ4*01_S6372	12
CH505	RM6699	IGHV4-93*02	IGHJ4*01_S6372	9
CH505	RM6699	IGHV3-184*02	IGHJ4*01_S6372	12
CH505	RM6699	IGHV4S9*01	IGHJ4*01_S6372	13
CH505	RM6699	IGHV1-111*02	IGHJ4*01_S6372	10
CH505	RM6699	IGHV1S2*01	IGHJ4*01_S6372	16
CH505	RM6699	IGHV4-122*02	IGHJ4*01_S6372	18
CH505	RM6699	IGHV4-169*01_S7535	IGHJ4*01_S6372	21
CH505	RM6699	IGHV4S2*01_S2529	IGHJ4*01_S6372	12
CH505	RM6699	IGHV4-65*01	IGHJ4*01_S6372	16
CH505	RM6699	IGHV4-169*01_S1042	IGHJ4*01_S6372	14
CH505	RM6699	IGHV3-103*01_S0344	IGHJ4*01_S6372	12
CH505	RM6699	IGHV1-111*02	IGHJ4*01_S6372	16
CH505	RM6699	IGHV2-95*01	IGHJ4*01_S6372	20
CH505	RM6699	IGHV4-173*01	IGHJ4*01_S6372	13
CH505	RM6699	IGHV4-165*02	IGHJ4*01_S6372	10
CH505	RM6699	IGHV4S2*01_S2529	IGHJ4*01_S6372	12
CH505	RM6699	IGHV1-198*02	IGHJ4*01_S6372	22
CH505	RM6699	IGHV4-93*02	IGHJ4*01_S6372	10
CH505	RM6699	IGHV3S4*01	IGHJ4*01_S6372	18
CH505	RM6699	IGHV4-93*02	IGHJ4*01_S6372	12
CH505	RM6699	IGHV3-116*02	IGHJ4*01_S6372	17
CH505	RM6699	IGHV4S2*01_S2529	IGHJ4*01_S6372	13
CH505	RM6699	IGHV4-165*01_S1347	IGHJ4*01_S6372	10
CH505	RM6699	IGHV4-169*01_S1042	IGHJ4*01_S6372	19
CH505	RM6699	IGHV3-116*02	IGHJ4*01_S6372	11
CH505	RM6699	IGHV4-122*02	IGHJ4*01_S6372	13
CH505	RM6699	IGHV3-116*02	IGHJ4*01_S6372	14
CH505	RM6699	IGHV3-103*01_S0344	IGHJ4*01_S6372	14
CH505	RM6699	IGHV3-186*02_S3115	IGHJ4*01_S6372	12
CH505	RM6699	IGHV4-106*01	IGHJ4*01_S6372	15
CH505	RM6699	IGHV4-169*01_S7535	IGHJ4*01_S6372	9
CH505	RM6699	IGHV1-111*02	IGHJ4*01_S6372	13
CH505	RM6699	IGHV4-65*01	IGHJ4*01_S6372	16
CH505	RM6699	IGHV4S13*01	IGHJ4*01_S6372	16
CH505	RM6699	IGHV4-169*02_S7297	IGHJ4*01_S6372	18
CH505	RM6699	IGHV4-173*01	IGHJ4*01_S6372	13
CH505	RM6699	IGHV4-106*01	IGHJ4*01_S6372	22
CH505	RM6699	IGHV3-116*02	IGHJ4*01_S6372	13
CH505	RM6699	IGHV4S2*01_S2529	IGHJ4*01_S6372	12
CH505	RM6699	IGHV4-65*02	IGHJ4*01_S6372	11
CH505	RM6699	IGHV4-65*02	IGHJ4*01_S6372	14
CH505	RM6699	IGHV4-127*01	IGHJ4*01_S6372	16
CH505	RM6699	IGHV4-80*01	IGHJ4*01_S6372	13
CH505	RM6699	IGHV1-111*02	IGHJ4*01_S6372	16
CH505	RM6699	IGHV4-147*01_S4946	IGHJ4*01_S6372	8
CH505	RM6699	IGHV4-93*02	IGHJ4*01_S6372	10
CH505	RM6699	IGHV4-106*01	IGHJ4*01_S6372	12
CH505	RM6699	IGHV4-169*01_S1042	IGHJ4*01_S6372	19
CH505	RM6699	IGHV3-186*02_S3115	IGHJ4*01_S6372	12
CH505	RM6699	IGHV4-173*01	IGHJ4*01_S6372	13
CH505	RM6699	IGHV3-30*02_S4250	IGHJ4*01_S6372	13
CH505	RM6699	IGHV4-106*01	IGHJ4*01_S6372	19
CH505	RM6699	IGHV4-122*02	IGHJ4*01_S6372	18
CH505	RM6699	IGHV2S1*01	IGHJ4*01_S6372	10
CH505	RM6699	IGHV3-116*02	IGHJ4*01_S6372	13
CH505	RM6699	IGHV4S9*01	IGHJ4*01_S6372	13
CH505	RM6699	IGHV4-147*01_S4946	IGHJ4*01_S6372	8
CH505	RM6699	IGHV4-106*01	IGHJ4*01_S6372	12
CH505	RM6699	IGHV4-165*02	IGHJ4*01_S6372	22
CH505	RM6699	IGHV4-106*01	IGHJ4*01_S6372	14
CH505	RM6699	IGHV1-198*02	IGHJ4*01_S6372	15
CH505	RM6699	IGHV4S2*01_S2529	IGHJ4*01_S6372	12
CH505	RM6699	IGHV4-165*01_S1347	IGHJ4*01_S6372	12
CH505	RM6699	IGHV4-106*01	IGHJ4*01_S6372	15
CH505	RM6699	IGHV4-65*02	IGHJ4*01_S6372	11
CH505	RM6699	IGHV4-173*01	IGHJ4*01_S6372	19
CH505	RM6699	IGHV4-65*02	IGHJ4*01_S6372	14
CH505	RM6699	IGHV1S2*01	IGHJ4*01_S6372	19
CH505	RM6699	IGHV4-106*01	IGHJ4*01_S6372	15
CH505	RM6699	IGHV3-16*01_S1133	IGHJ4*01_S6372	9
CH505	RM6699	IGHV4-147*01_S4946	IGHJ4*01_S6372	8
CH505	RM6699	IGHV3-118*01	IGHJ4*01_S6372	9
CH505	RM6699	IGHV4S2*01_S2529	IGHJ4*01_S6372	13
CH505	RM6699	IGHV4-106*01	IGHJ4*01_S6372	12
CH505	RM6699	IGHV3-59*01_S0556	IGHJ4*01_S6372	20
CH505	RM6699	IGHV4-93*01	IGHJ4*01_S6372	13
CH505	RM6699	IGHV4-165*01_S1347	IGHJ4*01_S6372	22
CH505	RM6699	IGHV4-73*01_S2967	IGHJ4*01_S6372	16
CH505	RM6699	IGHV4-169*01_S1042	IGHJ4*01_S6372	14
CH505	RM6699	IGHV4S13*01	IGHJ4*01_S6372	14
CH505	RM6699	IGHV4-93*02	IGHJ4*01_S6372	9
CH505	RM6699	IGHV2S1*01	IGHJ4*01_S6372	8
CH505	RM6699	IGHV4-122*02	IGHJ4*01_S6372	15
CH505	RM6699	IGHV4-160*01_S4898	IGHJ4*01_S6372	14
CH505	RM6699	IGHV4S2*01_S2529	IGHJ4*01_S6372	14
CH505	RM6699	IGHV4S2*01_S2529	IGHJ4*01_S6372	11
CH505	RM6699	IGHV4-173*01	IGHJ4*01_S6372	13
CH505	RM6699	IGHV4-173*01	IGHJ4*01_S6372	15
CH505	RM6699	IGHV3-116*02	IGHJ4*01_S6372	17
CH505	RM6699	IGHV4-169*01_S1042	IGHJ4*01_S6372	14
CH505	RM6699	IGHV4S13*01	IGHJ4*01_S6372	16
CH505	RM6699	IGHV4-122*02	IGHJ4*01_S6372	18
CH505	RM6699	IGHV4-127*01	IGHJ4*01_S6372	10
CH505	RM6699	IGHV4-73*01_S2967	IGHJ4*01_S6372	12
CH505	RM6699	IGHV3-116*02	IGHJ4*01_S6372	17
CH505	RM6699	IGHV4-93*02	IGHJ4*01_S6372	9
CH505	RM6699	IGHV3-178*02	IGHJ4*01_S6372	13
CH505	RM6699	IGHV4-106*01	IGHJ4*01_S6372	12
CH505	RM6699	IGHV3S42*01	IGHJ4*01_S6372	16
CH505	RM6699	IGHV3-184*02	IGHJ4*01_S6372	12
CH505	RM6699	IGHV3-184*02	IGHJ4*01_S6372	12
CH505	RM6699	IGHV1S2*01	IGHJ4*01_S6372	19
CH505	RM6699	IGHV1S2*01	IGHJ4*01_S6372	18
CH505	RM6699	IGHV3-30*02_S4250	IGHJ4*01_S6372	10
CH505	RM6699	IGHV4S9*01	IGHJ4*01_S6372	13
CH505	RM6699	IGHV4S9*01	IGHJ4*01_S6372	13
CH505	RM6699	IGHV4-106*01	IGHJ4*01_S6372	15
CH505	RM6699	IGHV4-106*01	IGHJ4*01_S6372	13
CH505	RM6699	IGHV3-116*02	IGHJ4*01_S6372	15
CH505	RM6699	IGHV3-116*02	IGHJ4*01_S6372	17
CH505	RM6699	IGHV3-116*02	IGHJ4*01_S6372	17
CH505	RM6699	IGHV4S13*01	IGHJ4*01_S6372	14
CH505	RM6699	IGHV3S42*01_S6098	IGHJ4*01_S6372	9
CH505	RM6699	IGHV4-165*01_S1347	IGHJ4*01_S6372	11
CH505	RM6699	IGHV4-173*01	IGHJ4*01_S6372	19
CH505	RM6699	IGHV4-106*01	IGHJ4*01_S6372	12
CH505	RM6699	IGHV4-122*02	IGHJ4*01_S6372	9
CH505	RM6699	IGHV4-173*01	IGHJ4*01_S6372	14
CH505	RM6699	IGHV4S2*01_S2529	IGHJ4*01_S6372	12
CH505	RM6699	IGHV3-116*02	IGHJ4*01_S6372	17
CH505	RM6699	IGHV4-80*01	IGHJ4*01_S6372	16
CH505	RM6699	IGHV4-173*01	IGHJ4*01_S6372	13
CH505	RM6699	IGHV1S2*01	IGHJ4*01_S6372	16
CH505	RM6699	IGHV4-106*01	IGHJ4*01_S6372	11
CH505	RM6699	IGHV4S2*01_S2529	IGHJ4*01_S6372	19
CH505	RM6699	IGHV4-169*01_S1042	IGHJ4*01_S6372	19
CH505	RM6699	IGHV2S1*01	IGHJ4*01_S6372	15
CH505	RM6699	IGHV4S2*01_S2529	IGHJ4*01_S6372	14
CH505	RM6699	IGHV4-165*02	IGHJ4*01_S6372	10
CH505	RM6699	IGHV4S13*01	IGHJ4*01_S6372	12
CH505	RM6699	IGHV4-106*01	IGHJ4*01_S6372	12
CH505	RM6699	IGHV2S1*01	IGHJ4*01_S6372	10
CH505	RM6699	IGHV1S2*01	IGHJ4*01_S6372	14
CH505	RM6699	IGHV4-65*02	IGHJ4*01_S6372	14
CH505	RM6699	IGHV2S1*01	IGHJ4*01_S6372	12
CH505	RM6699	IGHV3-110*02	IGHJ4*01_S6372	14
CH505	RM6699	IGHV4-127*01	IGHJ4*01_S6372	15
CH505	RM6699	IGHV4S13*01	IGHJ4*01_S6372	12
CH505	RM6699	IGHV3-178*02	IGHJ4*01_S6372	14
CH505	RM6699	IGHV4-93*02	IGHJ4*01_S6372	11
CH505	RM6699	IGHV2S1*01	IGHJ4*01_S6372	16
CH505	RM6699	IGHV4-106*01	IGHJ4*01_S6372	12
CH505	RM6699	IGHV4-106*01	IGHJ4*01_S6372	12
CH505	RM6699	IGHV4-76*01_S7703	IGHJ4*01_S6372	13
CH505	RM6699	IGHV4-73*01_S2967	IGHJ4*01_S6372	13
CH505	RM6699	IGHV4S13*01	IGHJ4*01_S6372	16
CH505	RM6699	IGHV4-106*01	IGHJ4*01_S6372	19
CH505	RM6699	IGHV4-76*01_S7703	IGHJ4*01_S6372	14
CH505	RM6699	IGHV4-93*01	IGHJ4*01_S6372	14
CH505	RM6699	IGHV4-80*01	IGHJ4*01_S6372	18
CH505	RM6699	IGHV4S2*01_S2529	IGHJ4*01_S6372	12
CH505	RM6699	IGHV3-16*01_S1133	IGHJ4*01_S6372	9
CH505	RM6699	IGHV4S2*01_S2529	IGHJ4*01_S6372	15
CH505	RM6699	IGHV4-65*01	IGHJ4*01_S6372	16
CH505	RM6699	IGHV4-65*02	IGHJ4*01_S6372	13
CH505	RM6699	IGHV3-30*02_S4250	IGHJ4*01_S6372	13
CH505	RM6699	IGHV3S42*01	IGHJ4*01_S6372	13
CH505	RM6699	IGHV3-184*02	IGHJ4*01_S6372	12
CH505	RM6699	IGHV1S2*01	IGHJ4*01_S6372	16
CH505	RM6699	IGHV2-95*01	IGHJ4*01_S6372	12
CH505	RM6699	IGHV4-99*02	IGHJ4*01_S6372	13
CH505	RM6699	IGHV4S2*01_S2529	IGHJ4*01_S6372	13
CH505	RM6699	IGHV4-122*02	IGHJ4*01_S6372	6
CH505	RM6699	IGHV1S2*01	IGHJ4*01_S6372	12
CH505	RM6699	IGHV3-116*02	IGHJ4*01_S6372	13
CH505	RM6699	IGHV3-116*02	IGHJ4*01_S6372	17
CH505	RM6699	IGHV4-76*01_S7703	IGHJ4*01_S6372	10
CH505	RM6699	IGHV4-173*01	IGHJ4*01_S6372	9
CH505	RM6699	IGHV4S2*01_S2529	IGHJ4*01_S6372	13
CH505	RM6699	IGHV3-30*02_S4250	IGHJ4*01_S6372	13
CH505	RM6699	IGHV4-106*01	IGHJ4*01_S6372	13
CH505	RM6699	IGHV4-106*01	IGHJ4*01_S6372	12
CH505	RM6699	IGHV4-173*01	IGHJ4*01_S6372	13
CH505	RM6699	IGHV4S10*01	IGHJ4*01_S6372	11
CH505	RM6699	IGHV4-122*02	IGHJ4*01_S6372	18
CH505	RM6699	IGHV4-173*01	IGHJ4*01_S6372	13
CH505	RM6699	IGHV3-116*02	IGHJ4*01_S6372	17
CH505	RM6699	IGHV4-127*01	IGHJ4*01_S6372	10
CH505	RM6699	IGHV2S1*01	IGHJ4*01_S6372	11
CH505	RM6699	IGHV4-122*02	IGHJ4*01_S6372	11
CH505	RM6699	IGHV4-106*01	IGHJ4*01_S6372	12
CH505	RM6699	IGHV4-106*01	IGHJ4*01_S6372	19
CH505	RM6699	IGHV4-165*01_S1347	IGHJ4*01_S6372	13
CH505	RM6699	IGHV4S13*01	IGHJ4*01_S6372	13
CH505	RM6699	IGHV4S13*01	IGHJ4*01_S6372	12
CH505	RM6699	IGHV1-111*01_S9171	IGHJ4*01_S6372	12
CH505	RM6699	IGHV4-106*01	IGHJ4*01_S6372	14
CH505	RM6699	IGHV4-169*01_S1042	IGHJ4*01_S6372	19
CH505	RM6699	IGHV4-106*01	IGHJ4*01_S6372	15
CH505	RM6699	IGHV3-110*02	IGHJ4*01_S6372	11
CH505	RM6699	IGHV2S1*01	IGHJ4*01_S6372	16
CH505	RM6699	IGHV4-93*01	IGHJ4*01_S6372	13
CH505	RM6699	IGHV4-106*01	IGHJ4*01_S6372	13
CH505	RM6699	IGHV1-111*02	IGHJ4*01_S6372	16
CH505	RM6699	IGHV3-116*02	IGHJ4*01_S6372	17
CH505	RM6699	IGHV3-59*01_S0556	IGHJ4*01_S6372	12
CH505	RM6699	IGHV2-174*02	IGHJ4*01_S6372	16
CH505	RM6699	IGHV4S2*01_S2529	IGHJ4*01_S6372	12
CH505	RM6699	IGHV4-106*01	IGHJ4*01_S6372	14
CH505	RM6699	IGHV3-116*02	IGHJ4*01_S6372	17
CH505	RM6699	IGHV4-173*01	IGHJ4*01_S6372	13
CH505	RM6699	IGHV4-81*01	IGHJ4*01_S6372	12
CH505	RM6699	IGHV4-173*01	IGHJ4*01_S6372	14
CH505	RM6699	IGHV4-127*01	IGHJ4*01_S6372	10
CH505	RM6699	IGHV4-169*01_S1042	IGHJ4*01_S6372	14
CH505	RM6699	IGHV3-30*02_S4250	IGHJ4*01_S6372	13
CH505	RM6699	IGHV1-198*02	IGHJ4*01_S6372	18
CH505	RM6699	IGHV4-76*01_S7703	IGHJ4*01_S6372	13
CH505	RM6699	IGHV4-122*02	IGHJ4*01_S6372	12
CH505	RM6699	IGHV4S10*01	IGHJ4*01_S6372	20
CH505	RM6699	IGHV3-110*02	IGHJ4*01_S6372	14
CH505	RM6699	IGHV4-65*02	IGHJ4*01_S6372	14
CH505	RM6699	IGHV4S10*01	IGHJ4*01_S6372	21
CH505	RM6699	IGHV4-65*02	IGHJ4*01_S6372	11
CH505	RM6699	IGHV4-169*01_S7535	IGHJ4*01_S6372	12
CH505	RM6699	IGHV3-30*02_S4250	IGHJ4*01_S6372	13
CH505	RM6699	IGHV4-80*01	IGHJ4*01_S6372	12
CH505	RM6699	IGHV4S2*01_S2529	IGHJ4*01_S6372	13
CH505	RM6699	IGHV3S42*01	IGHJ4*01_S6372	14
CH505	RM6699	IGHV1S2*01	IGHJ4*01_S6372	20
CH505	RM6699	IGHV4S9*01	IGHJ4*01_S6372	10
CH505	RM6699	IGHV4-165*02	IGHJ4*01_S6372	15
CH505	RM6699	IGHV4-65*02	IGHJ4*01_S6372	12
CH505	RM6699	IGHV4-173*01	IGHJ4*01_S6372	12
CH505	RM6699	IGHV3-184*02	IGHJ4*01_S6372	12
CH505	RM6699	IGHV4S9*01	IGHJ4*01_S6372	9
CH505	RM6699	IGHV4S2*01_S2529	IGHJ4*01_S6372	13
CH505	RM6699	IGHV3-103*01_S0344	IGHJ4*01_S6372	14
CH505	RM6699	IGHV4S9*01	IGHJ4*01_S6372	13
CH505	RM6699	IGHV4-76*01_S7703	IGHJ4*01_S6372	13
CH505	RM6699	IGHV3-116*02	IGHJ4*01_S6372	17
CH505	RM6699	IGHV4-65*01	IGHJ4*01_S6372	16
CH505	RM6699	IGHV3-116*02	IGHJ4*01_S6372	17
CH505	RM6699	IGHV4-65*02	IGHJ4*01_S6372	14
CH505	RM6699	IGHV4S13*01	IGHJ4*01_S6372	18
CH505	RM6699	IGHV4-169*01_S1042	IGHJ4*01_S6372	10
CH505	RM6699	IGHV3-186*02_S3115	IGHJ4*01_S6372	12
CH505	RM6699	IGHV4-106*01	IGHJ4*01_S6372	12
CH505	RM6699	IGHV4S13*01	IGHJ4*01_S6372	13
CH505	RM6699	IGHV4-169*01_S1042	IGHJ4*01_S6372	14
CH505	RM6699	IGHV4-147*01_S4946	IGHJ4*01_S6372	10
CH505	RM6699	IGHV3-16*01_S1133	IGHJ4*01_S6372	15
CH505	RM6699	IGHV1S2*01	IGHJ4*01_S6372	13
CH505	RM6699	IGHV4-76*01_S7703	IGHJ4*01_S6372	12
CH505	RM6699	IGHV4-106*01	IGHJ4*01_S6372	25
CH505	RM6699	IGHV4S9*01	IGHJ4*01_S6372	13
CH505	RM6699	IGHV4-165*02	IGHJ4*01_S6372	15
CH505	RM6699	IGHV4-92*01	IGHJ4*01_S6372	14
CH505	RM6699	IGHV1S2*01	IGHJ4*01_S6372	16
CH505	RM6699	IGHV4S2*01_S2529	IGHJ4*01_S6372	13
CH505	RM6699	IGHV4-80*01	IGHJ4*01_S6372	14
CH505	RM6699	IGHV4-173*01	IGHJ4*01_S6372	13
CH505	RM6699	IGHV1S2*01	IGHJ4*01_S6372	8
CH505	RM6699	IGHV4-169*02_S7297	IGHJ4*01_S6372	13
CH505	RM6699	IGHV4-147*01_S4946	IGHJ4*01_S6372	8
CH505	RM6699	IGHV4-173*01	IGHJ4*01_S6372	14
CH505	RM6699	IGHV4S13*01	IGHJ4*01_S6372	16
CH505	RM6699	IGHV4S2*01_S2529	IGHJ4*01_S6372	13
CH505	RM6699	IGHV3-16*01_S1133	IGHJ4*01_S6372	9
CH505	RM6699	IGHV3-184*02	IGHJ4*01_S6372	12
CH505	RM6699	IGHV3-30*02_S4250	IGHJ4*01_S6372	13
CH505	RM6699	IGHV4-165*01_S1347	IGHJ4*01_S6372	8
CH505	RM6699	IGHV4-165*02	IGHJ4*01_S6372	12
CH505	RM6699	IGHV4-106*01	IGHJ4*01_S6372	15
CH505	RM6699	IGHV4-173*01	IGHJ4*01_S6372	13
CH505	RM6699	IGHV4-106*01	IGHJ4*01_S6372	12
CH505	RM6699	IGHV4-173*01	IGHJ4*01_S6372	15
CH505	RM6699	IGHV4-106*01	IGHJ4*01_S6372	14
CH505	RM6699	IGHV2S1*01	IGHJ4*01_S6372	16
CH505	RM6699	IGHV4-73*01_S2967	IGHJ4*01_S6372	20
CH505	RM6699	IGHV1S2*01	IGHJ4*01_S6372	12
CH505	RM6699	IGHV4-65*01	IGHJ4*01_S6372	16
CH505	RM6699	IGHV1S2*01	IGHJ4*01_S6372	19
CH505	RM6699	IGHV4-106*01	IGHJ4*01_S6372	15
CH505	RM6699	IGHV4S13*01	IGHJ4*01_S6372	13
CH505	RM6699	IGHV4-80*01	IGHJ4*01_S6372	11
CH505	RM6699	IGHV4-169*01_S1042	IGHJ4*01_S6372	14
CH505	RM6699	IGHV3S42*01_S6098	IGHJ4*01_S6372	13
CH505	RM6699	IGHV1S2*01	IGHJ4*01_S6372	16
CH505	RM6699	IGHV4S13*01	IGHJ4*01_S6372	12
CH505	RM6699	IGHV4-122*02	IGHJ4*01_S6372	18
CH505	RM6699	IGHV4-160*01_S4898	IGHJ4*01_S6372	13
CH505	RM6699	IGHV4-106*01	IGHJ4*01_S6372	13
CH505	RM6699	IGHV4-106*01	IGHJ4*01_S6372	12
CH505	RM6699	IGHV4-65*02	IGHJ4*01_S6372	11
CH505	RM6699	IGHV4-147*01_S4946	IGHJ4*01_S6372	8
CH505	RM6699	IGHV4-65*01	IGHJ4*01_S6372	16
CH505	RM6699	IGHV4-106*01	IGHJ4*01_S6372	6
CH505	RM6699	IGHV1S2*01	IGHJ4*01_S6372	19
CH505	RM6699	IGHV4-106*01	IGHJ4*01_S6372	10
CH505	RM6699	IGHV4-173*01	IGHJ4*01_S6372	10
CH505	RM6699	IGHV3-116*02	IGHJ4*01_S6372	13
CH505	RM6699	IGHV3-118*01	IGHJ4*01_S6372	8
CH505	RM6699	IGHV3-59*01_S0556	IGHJ4*01_S6372	22
CH505	RM6699	IGHV4-122*02	IGHJ4*01_S6372	12
CH505	RM6699	IGHV4-173*01	IGHJ4*01_S6372	14
CH505	RM6699	IGHV4-173*01	IGHJ4*01_S6372	15
CH505	RM6699	IGHV3-116*02	IGHJ4*01_S6372	22
CH505	RM6699	IGHV4S10*01	IGHJ4*01_S6372	13
CH505	RM6699	IGHV3-178*02	IGHJ4*01_S6372	5
CH505	RM6699	IGHV4-173*01	IGHJ4*01_S6372	14
CH505	RM6699	IGHV4S13*01	IGHJ4*01_S6372	11
CH505	RM6699	IGHV4S9*01	IGHJ4*01_S6372	11
CH505	RM6699	IGHV4S13*01	IGHJ4*01_S6372	12
CH505	RM6699	IGHV4-106*01	IGHJ4*01_S6372	13
CH505	RM6699	IGHV3-59*01_S0556	IGHJ4*01_S6372	13
CH505	RM6699	IGHV3S42*01	IGHJ4*01_S6372	19
CH505	RM6699	IGHV4-106*01	IGHJ4*01_S6372	13
CH505	RM6699	IGHV4-165*02	IGHJ4*01_S6372	15
CH505	RM6699	IGHV4-93*02	IGHJ4*01_S6372	9
CH505	RM6699	IGHV4-160*01_S4898	IGHJ4*01_S6372	18
CH505	RM6699	IGHV3-116*02	IGHJ4*01_S6372	17
CH505	RM6699	IGHV4-122*02	IGHJ4*01_S6372	6
CH505	RM6699	IGHV4-65*01	IGHJ4*01_S6372	16
CH505	RM6699	IGHV2-174*02	IGHJ4*01_S6372	11
CH505	RM6699	IGHV4-65*02	IGHJ4*01_S6372	15
CH505	RM6699	IGHV1S2*01	IGHJ4*01_S6372	12
CH505	RM6699	IGHV4S9*01	IGHJ4*01_S6372	13
CH505	RM6699	IGHV3-116*02	IGHJ4*01_S6372	17
CH505	RM6699	IGHV4-93*01	IGHJ4*01_S6372	13
CH505	RM6699	IGHV4-165*02	IGHJ4*01_S6372	10
CH505	RM6699	IGHV3-116*02	IGHJ4*01_S6372	11
CH505	RM6699	IGHV4-127*01	IGHJ4*01_S6372	10
CH505	RM6699	IGHV4-122*02	IGHJ4*01_S6372	18
CH505	RM6699	IGHV1-198*02	IGHJ4*01_S6372	22
CH505	RM6699	IGHV4-93*01	IGHJ4*01_S6372	13
CH505	RM6699	IGHV4-65*02	IGHJ4*01_S6372	14
CH505	RM6699	IGHV4-93*02	IGHJ4*01_S6372	13
CH505	RM6699	IGHV4S2*01_S2529	IGHJ4*01_S6372	13
CH505	RM6699	IGHV4S2*01_S2529	IGHJ4*01_S6372	13
CH505	RM6699	IGHV4S2*01_S2529	IGHJ4*01_S6372	12
CH505	RM6699	IGHV2S1*01	IGHJ4*01_S6372	16
CH505	RM6699	IGHV4-93*01	IGHJ4*01_S6372	13
CH505	RM6699	IGHV4-65*02	IGHJ4*01_S6372	9
CH505	RM6699	IGHV1-156*01	IGHJ4*01_S6372	13
CH505	RM6699	IGHV4-106*01	IGHJ4*01_S6372	19
CH505	RM6699	IGHV3-116*02	IGHJ4*01_S6372	15
CH505	RM6699	IGHV2-95*01	IGHJ4*01_S6372	15
CH505	RM6699	IGHV4-65*01	IGHJ4*01_S6372	16
CH505	RM6699	IGHV2S1*01	IGHJ4*01_S6372	13
CH505	RM6699	IGHV4-169*02_S7297	IGHJ4*01_S6372	19
CH505	RM6699	IGHV4-93*01	IGHJ4*01_S6372	18
CH505	RM6699	IGHV4-65*02	IGHJ4*01_S6372	14
CH505	RM6699	IGHV1S2*01	IGHJ4*01_S6663	15
CH505	RM6699	IGHV1S2*01	IGHJ4*01_S6663	12
CH505	RM6699	IGHV4-122*02	IGHJ4*01_S6663	13
CH505	RM6699	IGHV4-122*02	IGHJ4*01_S6663	19
CH505	RM6699	IGHV5-20*02_S0203	IGHJ4*01_S6663	17
CH505	RM6699	IGHV3-103*01_S0344	IGHJ4*01_S6663	12
CH505	RM6699	IGHV2S1*01	IGHJ4*01_S6663	12
CH505	RM6699	IGHV4-93*02	IGHJ4*01_S6663	12
CH505	RM6699	IGHV3-116*02	IGHJ4*01_S6663	12
CH505	RM6699	IGHV4S13*01	IGHJ4*01_S6663	16
CH505	RM6699	IGHV4S13*01	IGHJ4*01_S6663	17
CH505	RM6699	IGHV4-122*02	IGHJ4*01_S6663	10
CH505	RM6699	IGHV2-95*01	IGHJ4*01_S6663	13
CH505	RM6699	IGHV4-122*02	IGHJ4*01_S6663	15
CH505	RM6699	IGHV4-106*01	IGHJ4*01_S6663	19
CH505	RM6699	IGHV4S9*01	IGHJ4*01_S6663	14
CH505	RM6699	IGHV3-116*02	IGHJ4*01_S6663	13
CH505	RM6699	IGHV2-95*01	IGHJ4*01_S6663	17
CH505	RM6699	IGHV3-16*01_S1133	IGHJ4*01_S6663	18
CH505	RM6699	IGHV4-122*02	IGHJ4*01_S6663	13
CH505	RM6699	IGHV4-80*01	IGHJ4*01_S6663	10
CH505	RM6699	IGHV2-174*02	IGHJ4*01_S6663	10
CH505	RM6699	IGHV3-59*01_S0556	IGHJ4*01_S6663	14
CH505	RM6699	IGHV4-106*01	IGHJ4*01_S6663	21
CH505	RM6699	IGHV4-106*01	IGHJ4*01_S6663	13
CH505	RM6699	IGHV2-95*01	IGHJ4*01_S6663	13
CH505	RM6699	IGHV3-116*02	IGHJ4*01_S6663	15
CH505	RM6699	IGHV4-122*02	IGHJ4*01_S6663	16
CH505	RM6699	IGHV3-116*02	IGHJ4*01_S6663	13
CH505	RM6699	IGHV3-178*02	IGHJ4*01_S6663	11
CH505	RM6699	IGHV1-198*02	IGHJ4*01_S6663	10
CH505	RM6699	IGHV4-106*01	IGHJ4*01_S6663	19
CH505	RM6699	IGHV2-95*01	IGHJ4*01_S6663	13
CH505	RM6699	IGHV2-174*02	IGHJ4*01_S6663	10
CH505	RM6699	IGHV4-65*02	IGHJ4*01_S6663	20
CH505	RM6699	IGHV3-16*01_S1133	IGHJ4*01_S6663	18
CH505	RM6699	IGHV4-93*02	IGHJ4*01_S6663	12
CH505	RM6699	IGHV4S9*01	IGHJ4*01_S6663	14
CH505	RM6699	IGHV4-160*01_S3348	IGHJ4*01_S6663	12
CH505	RM6699	IGHV4S9*01	IGHJ4*01_S6663	15
CH505	RM6699	IGHV4S2*01_S2529	IGHJ4*01_S6663	13
CH505	RM6699	IGHV4S9*01	IGHJ4*01_S6663	15
CH505	RM6699	IGHV4-169*01_S1042	IGHJ4*01_S6663	14
CH505	RM6699	IGHV4-65*02	IGHJ4*01_S6663	11
CH505	RM6699	IGHV4-122*02	IGHJ4*01_S6663	16
CH505	RM6699	IGHV4-65*01	IGHJ4*01_S6663	16
CH505	RM6699	IGHV4S2*01_S2529	IGHJ4*01_S6663	20
CH505	RM6699	IGHV4-122*02	IGHJ4*01_S6663	9
CH505	RM6699	IGHV4-169*01_S7535	IGHJ4*01_S6663	17
CH505	RM6699	IGHV4-122*02	IGHJ4*01_S6663	18
CH505	RM6699	IGHV3-178*02	IGHJ4*01_S6663	18
CH505	RM6699	IGHV3S42*01	IGHJ4*01_S6663	12
CH505	RM6699	IGHV3S4*01	IGHJ4*01_S6663	16
CH505	RM6699	IGHV3-100*02	IGHJ4*01_S6663	19
CH505	RM6699	IGHV4S13*01	IGHJ4*01_S6663	15
CH505	RM6699	IGHV4S2*01_S2529	IGHJ4*01_S6663	12
CH505	RM6699	IGHV4-160*01_S4898	IGHJ4*01_S6663	15
CH505	RM6699	IGHV3-30*02_S4250	IGHJ4*01_S6663	12
CH505	RM6699	IGHV3-184*02	IGHJ4*01_S6663	16
CH505	RM6699	IGHV4-122*02	IGHJ4*01_S6663	13
CH505	RM6699	IGHV4-65*02	IGHJ4*01_S6663	11
CH505	RM6699	IGHV4-80*01	IGHJ4*01_S6663	9
CH505	RM6699	IGHV4-122*02	IGHJ4*01_S6663	11
CH505	RM6699	IGHV4S13*01	IGHJ4*01_S6663	11
CH505	RM6699	IGHV4-65*02	IGHJ4*01_S6663	12
CH505	RM6699	IGHV3-184*02	IGHJ4*01_S6663	14
CH505	RM6699	IGHV4S2*01_S2529	IGHJ4*01_S6663	13
CH505	RM6699	IGHV4-106*01	IGHJ4*01_S6663	10
CH505	RM6699	IGHV3-110*02	IGHJ4*01_S6663	15
CH505	RM6699	IGHV4-93*02	IGHJ4*01_S6663	27
CH505	RM6699	IGHV4-173*01	IGHJ4*01_S6663	21
CH505	RM6699	IGHV4-160*01_S4898	IGHJ4*01_S6663	15
CH505	RM6699	IGHV4S10*01	IGHJ4*01_S6663	13
CH505	RM6699	IGHV2-95*01	IGHJ4*01_S6663	14
CH505	RM6699	IGHV4-80*01	IGHJ4*01_S6663	14
CH505	RM6699	IGHV4-122*02	IGHJ4*01_S6663	16
CH505	RM6699	IGHV4S9*01	IGHJ4*01_S6663	14
CH505	RM6699	IGHV3-186*02_S3115	IGHJ4*01_S6663	18
CH505	RM6699	IGHV2-95*01	IGHJ4*01_S6663	12
CH505	RM6699	IGHV4S9*01	IGHJ4*01_S6663	12
CH505	RM6699	IGHV4-169*01_S7535	IGHJ4*01_S6663	16
CH505	RM6699	IGHV4-76*01_S7703	IGHJ4*01_S6663	14
CH505	RM6699	IGHV6-1*01	IGHJ4*01_S6663	20
CH505	RM6699	IGHV2-95*01	IGHJ4*01_S6663	14
CH505	RM6699	IGHV4-122*02	IGHJ4*01_S6663	12
CH505	RM6699	IGHV2-95*01	IGHJ4*01_S6663	10
CH505	RM6699	IGHV2S1*01	IGHJ4*01_S6663	12
CH505	RM6699	IGHV4-122*02	IGHJ4*01_S6663	21
CH505	RM6699	IGHV4-106*01	IGHJ4*01_S6663	14
CH505	RM6699	IGHV4-122*02	IGHJ4*01_S6663	12
CH505	RM6699	IGHV4S9*01	IGHJ4*01_S6663	14
CH505	RM6699	IGHV4-99*01	IGHJ4*01_S6663	10
CH505	RM6699	IGHV3-116*02	IGHJ4*01_S6663	18
CH505	RM6699	IGHV4-93*01	IGHJ4*01_S6663	17
CH505	RM6699	IGHV4-80*01	IGHJ4*01_S6663	10
CH505	RM6699	IGHV3-100*02	IGHJ4*01_S6663	14
CH505	RM6699	IGHV4-122*02	IGHJ4*01_S6663	13
CH505	RM6699	IGHV3-184*02	IGHJ4*01_S6663	13
CH505	RM6699	IGHV2-95*01	IGHJ4*01_S6663	16
CH505	RM6699	IGHV3-59*01_S0556	IGHJ4*01_S6663	15
CH505	RM6699	IGHV4-122*02	IGHJ4*01_S6663	19
CH505	RM6699	IGHV4-169*01_S7535	IGHJ4*01_S6663	11
CH505	RM6699	IGHV4-65*02	IGHJ4*01_S6663	13
CH505	RM6699	IGHV4S13*01	IGHJ4*01_S6663	21
CH505	RM6699	IGHV4-99*01	IGHJ4*01_S6663	12
CH505	RM6699	IGHV4-160*01_S4898	IGHJ4*01_S6663	15
CH505	RM6699	IGHV4S13*01	IGHJ4*01_S6663	15
CH505	RM6699	IGHV4-169*02_S7297	IGHJ4*01_S6663	26
CH505	RM6699	IGHV4-80*01	IGHJ4*01_S6663	19
CH505	RM6699	IGHV3-100*01_S3481	IGHJ4*01_S6663	12
CH505	RM6699	IGHV1S2*01	IGHJ4*01_S6663	12
CH505	RM6699	IGHV4S9*01	IGHJ4*01_S6663	22
CH505	RM6699	IGHV2S1*01	IGHJ4*01_S6663	14
CH505	RM6699	IGHV4-106*01	IGHJ4*01_S6663	12
CH505	RM6699	IGHV4S13*01	IGHJ4*01_S6663	13
CH505	RM6699	IGHV4-122*02	IGHJ4*01_S6663	13
CH505	RM6699	IGHV3-103*01_S0344	IGHJ4*01_S6663	12
CH505	RM6699	IGHV1-198*02	IGHJ4*01_S6663	16
CH505	RM6699	IGHV3-116*02	IGHJ4*01_S6663	11
CH505	RM6699	IGHV4-76*01_S7703	IGHJ4*01_S6663	13
CH505	RM6699	IGHV1-111*02	IGHJ4*01_S6663	10
CH505	RM6699	IGHV3-116*02	IGHJ4*01_S6663	9
CH505	RM6699	IGHV4-106*01	IGHJ4*01_S6663	10
CH505	RM6699	IGHV4-165*01_S1347	IGHJ4*01_S6663	11
CH505	RM6699	IGHV3-59*01_S0556	IGHJ4*01_S6663	19
CH505	RM6699	IGHV4-99*01	IGHJ4*01_S6663	10
CH505	RM6699	IGHV1S2*01	IGHJ4*01_S6663	15
CH505	RM6699	IGHV4S9*01	IGHJ4*01_S6663	14
CH505	RM6699	IGHV4-65*02	IGHJ4*01_S6663	12
CH505	RM6699	IGHV1-198*02	IGHJ4*01_S6663	13
CH505	RM6699	IGHV4-122*02	IGHJ4*01_S6663	11
CH505	RM6699	IGHV4-106*01	IGHJ4*01_S6663	16
CH505	RM6699	IGHV4-65*01	IGHJ4*01_S6663	12
CH505	RM6699	IGHV4-65*01	IGHJ4*01_S6663	8
CH505	RM6699	IGHV3-184*02	IGHJ4*01_S6663	7
CH505	RM6699	IGHV4-106*01	IGHJ4*01_S6663	13
CH505	RM6699	IGHV4-127*01	IGHJ4*01_S6663	13
CH505	RM6699	IGHV3-110*01_S5357	IGHJ4*01_S6663	11
CH505	RM6699	IGHV3-184*02	IGHJ4*01_S6663	19
CH505	RM6699	IGHV4S9*01	IGHJ4*01_S6663	11
CH505	RM6699	IGHV4-122*02	IGHJ4*01_S6663	11
CH505	RM6699	IGHV1-198*02	IGHJ4*01_S6663	12
CH505	RM6699	IGHV4S2*01_S2529	IGHJ4*01_S6663	19
CH505	RM6699	IGHV4-106*01	IGHJ4*01_S6663	11
CH505	RM6699	IGHV4-122*02	IGHJ4*01_S6663	9
CH505	RM6699	IGHV4-99*01	IGHJ4*01_S6663	9
CH505	RM6699	IGHV4-106*01	IGHJ4*01_S6663	13
CH505	RM6699	IGHV3-186*02_S3115	IGHJ4*01_S6663	11
CH505	RM6699	IGHV4-65*02	IGHJ4*01_S6663	14
CH505	RM6699	IGHV4-76*01_S7703	IGHJ4*01_S6663	13
CH505	RM6699	IGHV2-174*02	IGHJ4*01_S6663	10
CH505	RM6699	IGHV4-65*02	IGHJ4*01_S6663	11
CH505	RM6699	IGHV3-184*02	IGHJ4*01_S6663	16
CH505	RM6699	IGHV4-80*01	IGHJ4*01_S6663	11
CH505	RM6699	IGHV3S42*01_S6098	IGHJ4*01_S6663	14
CH505	RM6699	IGHV3S42*01	IGHJ4*01_S6663	11
CH505	RM6699	IGHV4-122*02	IGHJ4*01_S6663	13
CH505	RM6699	IGHV4-165*01_S1347	IGHJ4*01_S6663	12
CH505	RM6699	IGHV4-173*01	IGHJ4*01_S6663	12
CH505	RM6699	IGHV4S9*01	IGHJ4*01_S6663	14
CH505	RM6699	IGHV4-65*02	IGHJ4*01_S6663	17
CH505	RM6699	IGHV3-54*02_S0643	IGHJ4*01_S6663	14
CH505	RM6699	IGHV4-106*01	IGHJ4*01_S6663	19
CH505	RM6699	IGHV4-106*01	IGHJ4*01_S6663	16
CH505	RM6699	IGHV3-59*01_S0556	IGHJ4*01_S6663	19
CH505	RM6699	IGHV4S9*01	IGHJ4*01_S6663	14
CH505	RM6699	IGHV4S9*01	IGHJ4*01_S6663	15
CH505	RM6699	IGHV4-173*01	IGHJ4*01_S6663	17
CH505	RM6699	IGHV3-186*02_S3115	IGHJ4*01_S6663	20
CH505	RM6699	IGHV1S2*01	IGHJ4*01_S6663	11
CH505	RM6699	IGHV4-99*01	IGHJ4*01_S6663	12
CH505	RM6699	IGHV4S13*01	IGHJ4*01_S6663	17
CH505	RM6699	IGHV2-95*01	IGHJ4*01_S6663	13
CH505	RM6699	IGHV4-165*02	IGHJ4*01_S6663	9
CH505	RM6699	IGHV4-76*01_S7703	IGHJ4*01_S6663	15
CH505	RM6699	IGHV4-65*01	IGHJ4*01_S6663	11
CH505	RM6699	IGHV2-95*01	IGHJ4*01_S6663	14
CH505	RM6699	IGHV3-100*01_S3481	IGHJ4*01_S6663	10
CH505	RM6699	IGHV3-184*02	IGHJ4*01_S6663	17
CH505	RM6699	IGHV5-43*01_S7344	IGHJ4*01_S6663	14
CH505	RM6699	IGHV4-165*02	IGHJ4*01_S6663	14
CH505	RM6699	IGHV2S1*01	IGHJ4*01_S6663	12
CH505	RM6699	IGHV3-184*02	IGHJ4*01_S6663	9
CH505	RM6699	IGHV3-116*02	IGHJ4*01_S6663	15
CH505	RM6699	IGHV4S9*01	IGHJ4*01_S6663	15
CH505	RM6699	IGHV4-165*02	IGHJ4*01_S6663	13
CH505	RM6699	IGHV4-106*01	IGHJ4*01_S6663	20
CH505	RM6699	IGHV4-127*01	IGHJ4*01_S6663	18
CH505	RM6699	IGHV4-81*01	IGHJ4*01_S6663	21
CH505	RM6699	IGHV4-122*02	IGHJ4*01_S6663	11
CH505	RM6699	IGHV3-59*01_S0556	IGHJ4*01_S6663	19
CH505	RM6699	IGHV3S42*01	IGHJ4*01_S6663	11
CH505	RM6699	IGHV4-93*02	IGHJ4*01_S6663	12
CH505	RM6699	IGHV3-178*02	IGHJ4*01_S6663	16
CH505	RM6699	IGHV1-198*02	IGHJ4*01_S6663	13
CH505	RM6699	IGHV4-106*01	IGHJ4*01_S6663	21
CH505	RM6699	IGHV4-165*01_S1347	IGHJ4*01_S6663	18
CH505	RM6699	IGHV2S1*01	IGHJ4*01_S6663	14
CH505	RM6699	IGHV3-136*01_S9854	IGHJ4*01_S6663	11
CH505	RM6699	IGHV4S9*01	IGHJ4*01_S6663	12
CH505	RM6699	IGHV2-95*01	IGHJ4*01_S6663	14
CH505	RM6699	IGHV2S1*01	IGHJ4*01_S6663	14
CH505	RM6699	IGHV4-173*01	IGHJ4*01_S6663	12
CH505	RM6699	IGHV4-173*01	IGHJ4*01_S6663	7
CH505	RM6699	IGHV4-106*01	IGHJ4*01_S6663	16
CH505	RM6699	IGHV4-173*01	IGHJ4*01_S6663	19
CH505	RM6699	IGHV4-93*01	IGHJ4*01_S6663	19
CH505	RM6699	IGHV4-93*02	IGHJ4*01_S6663	11
CH505	RM6699	IGHV4S13*01	IGHJ4*01_S6663	21
CH505	RM6699	IGHV4-173*01	IGHJ4*01_S6663	9
CH505	RM6699	IGHV4-106*01	IGHJ4*01_S6663	16
CH505	RM6699	IGHV1-198*02	IGHJ4*01_S6663	20
CH505	RM6699	IGHV3-54*02_S0643	IGHJ4*01_S6663	16
CH505	RM6699	IGHV4-65*02	IGHJ4*01_S6663	11
CH505	RM6699	IGHV4S2*01_S2529	IGHJ4*01_S6663	13
CH505	RM6699	IGHV4-122*02	IGHJ4*01_S6663	21
CH505	RM6699	IGHV4-81*01	IGHJ4*01_S6663	21
CH505	RM6699	IGHV4-165*02	IGHJ4*01_S6663	12
CH505	RM6699	IGHV4-127*01	IGHJ4*01_S6663	11
CH505	RM6699	IGHV1S2*01	IGHJ4*01_S6663	14
CH505	RM6699	IGHV4-173*01	IGHJ4*01_S6663	17
CH505	RM6699	IGHV4-106*01	IGHJ4*01_S6663	21
CH505	RM6699	IGHV4-165*01_S1347	IGHJ4*01_S6663	14
CH505	RM6699	IGHV3-184*02	IGHJ4*01_S6663	11
CH505	RM6699	IGHV4-106*01	IGHJ4*01_S6663	19
CH505	RM6699	IGHV4S13*01	IGHJ4*01_S6663	10
CH505	RM6699	IGHV4S9*01	IGHJ4*01_S6663	15
CH505	RM6699	IGHV4-173*01	IGHJ4*01_S6663	11
CH505	RM6699	IGHV4-99*01	IGHJ4*01_S6663	12
CH505	RM6699	IGHV4-80*01	IGHJ4*01_S6663	10
CH505	RM6699	IGHV4S13*01	IGHJ4*01_S6663	21
CH505	RM6699	IGHV4-106*01	IGHJ4*01_S6663	19
CH505	RM6699	IGHV4-106*01	IGHJ4*01_S6663	11
CH505	RM6699	IGHV4S2*01_S2529	IGHJ4*01_S6663	11
CH505	RM6699	IGHV4-65*02	IGHJ4*01_S6663	14
CH505	RM6699	IGHV4-93*02	IGHJ4*01_S6663	18
CH505	RM6699	IGHV4-80*01	IGHJ4*01_S6663	7
CH505	RM6699	IGHV4-165*02	IGHJ4*01_S6663	14
CH505	RM6699	IGHV4-127*01	IGHJ4*01_S6663	13
CH505	RM6699	IGHV4-173*01	IGHJ4*01_S6663	12
CH505	RM6699	IGHV4-65*02	IGHJ4*01_S6663	17
CH505	RM6699	IGHV2S1*01	IGHJ4*01_S6663	12
CH505	RM6699	IGHV4-99*01	IGHJ4*01_S6663	12
CH505	RM6699	IGHV4-106*01	IGHJ4*01_S6663	20
CH505	RM6699	IGHV3-110*01_S5357	IGHJ4*01_S6663	9
CH505	RM6699	IGHV1-198*02	IGHJ4*01_S6663	12
CH505	RM6699	IGHV2S1*01	IGHJ4*01_S6663	12
CH505	RM6699	IGHV4S13*01	IGHJ4*01_S6663	24
CH505	RM6699	IGHV4-65*02	IGHJ4*01_S6663	13
CH505	RM6699	IGHV2-174*02	IGHJ4*01_S6663	10
CH505	RM6699	IGHV4-65*02	IGHJ4*01_S6663	11
CH505	RM6699	IGHV3-118*01	IGHJ4*01_S6663	13
CH505	RM6699	IGHV3-175*01_S9238	IGHJ4*01_S6663	22
CH505	RM6699	IGHV4S13*01	IGHJ4*01_S6663	13
CH505	RM6699	IGHV1S2*01	IGHJ4*01_S6663	15
CH505	RM6699	IGHV3-54*02_S0643	IGHJ4*01_S6663	12
CH505	RM6699	IGHV1-198*02	IGHJ4*01_S6663	19
CH505	RM6699	IGHV3-118*01	IGHJ4*01_S6663	13
CH505	RM6699	IGHV4-173*01	IGHJ4*01_S6663	16
CH505	RM6699	IGHV4-173*01	IGHJ4*01_S6663	13
CH505	RM6699	IGHV4-99*01	IGHJ4*01_S6663	10
CH505	RM6699	IGHV3-116*02	IGHJ4*01_S6663	8
CH505	RM6699	IGHV2-10*01_S1732	IGHJ4*01_S6663	12
CH505	RM6699	IGHV4-65*02	IGHJ4*01_S6663	14
CH505	RM6699	IGHV4-122*02	IGHJ4*01_S6663	19
CH505	RM6699	IGHV4S13*01	IGHJ4*01_S6663	13
CH505	RM6699	IGHV4-65*02	IGHJ4*01_S6663	16
CH505	RM6699	IGHV4-99*01	IGHJ4*01_S6663	12
CH505	RM6699	IGHV3S42*01_S6098	IGHJ4*01_S6663	6
CH505	RM6699	IGHV3S42*01	IGHJ4*01_S6663	6
CH505	RM6699	IGHV3-116*02	IGHJ4*01_S6663	17
CH505	RM6699	IGHV4-122*02	IGHJ4*01_S6663	16
CH505	RM6699	IGHV4-122*02	IGHJ4*01_S6663	12
CH505	RM6699	IGHV4-99*01	IGHJ4*01_S6663	12
CH505	RM6699	IGHV3S4*01	IGHJ4*01_S6663	11
CH505	RM6699	IGHV4-80*01	IGHJ4*01_S6663	10
CH505	RM6699	IGHV3-153*02	IGHJ4*01_S6663	10
CH505	RM6699	IGHV4-169*01_S1042	IGHJ4*01_S6663	13
CH505	RM6699	IGHV3-116*02	IGHJ4*01_S6663	8
CH505	RM6699	IGHV4-122*02	IGHJ4*01_S6663	13
CH505	RM6699	IGHV4S9*01	IGHJ4*01_S6663	14
CH505	RM6699	IGHV4-65*01	IGHJ4*01_S6663	13
CH505	RM6699	IGHV4-160*01_S4898	IGHJ4*01_S6663	19
CH505	RM6699	IGHV3S4*01	IGHJ4*01_S6663	13
CH505	RM6699	IGHV4S13*01	IGHJ4*01_S6663	21
CH505	RM6699	IGHV4S9*01	IGHJ4*01_S6663	15
CH505	RM6699	IGHV2-95*01	IGHJ4*01_S6663	14
CH505	RM6699	IGHV4-173*01	IGHJ4*01_S6663	13
CH505	RM6699	IGHV3S42*01	IGHJ4*01_S6663	11
CH505	RM6699	IGHV4-165*02	IGHJ4*01_S6663	13
CH505	RM6699	IGHV4S9*01	IGHJ4*01_S6663	12
CH505	RM6699	IGHV4-169*02_S7297	IGHJ4*01_S6663	18
CH505	RM6699	IGHV4S13*01	IGHJ4*01_S6663	12
CH505	RM6699	IGHV4-73*01_S2967	IGHJ4*01_S6663	13
CH505	RM6699	IGHV4-65*02	IGHJ4*01_S6663	11
CH505	RM6699	IGHV2-95*01	IGHJ4*01_S6663	13
CH505	RM6699	IGHV5-43*01_S7344	IGHJ4*01_S6663	18
CH505	RM6699	IGHV4-80*01	IGHJ4*01_S6663	15
CH505	RM6699	IGHV3S42*01_S6098	IGHJ4*01_S6663	17
CH505	RM6699	IGHV3-116*02	IGHJ4*01_S6663	15
CH505	RM6699	IGHV4-93*02	IGHJ4*01_S6663	11
CH505	RM6699	IGHV5-20*02_S0203	IGHJ4*01_S6663	11
CH505	RM6699	IGHV4S9*01	IGHJ4*01_S6663	14
CH505	RM6699	IGHV3-116*02	IGHJ4*01_S6663	8
CH505	RM6699	IGHV1-198*02	IGHJ4*01_S6663	16
CH505	RM6699	IGHV4-165*01_S1347	IGHJ4*01_S6663	9
CH505	RM6699	IGHV2-95*01	IGHJ4*01_S6663	13
CH505	RM6699	IGHV3-110*02	IGHJ4*01_S6663	19
CH505	RM6699	IGHV3-153*02	IGHJ4*01_S6663	11
CH505	RM6699	IGHV4-106*01	IGHJ4*01_S6663	6
CH505	RM6699	IGHV3S4*01	IGHJ4*01_S6663	11
CH505	RM6699	IGHV4-165*01_S1347	IGHJ4*01_S6663	17
CH505	RM6699	IGHV3-16*01_S1133	IGHJ4*01_S6663	9
CH505	RM6699	IGHV4-65*02	IGHJ4*01_S6663	11
CH505	RM6699	IGHV4S13*01	IGHJ4*01_S6663	11
CH505	RM6699	IGHV4S13*01	IGHJ4*01_S6663	15
CH505	RM6699	IGHV4-106*01	IGHJ4*01_S6663	17
CH505	RM6699	IGHV3-116*02	IGHJ4*01_S6663	8
CH505	RM6699	IGHV3-153*02	IGHJ4*01_S6663	13
CH505	RM6699	IGHV4S2*01_S2529	IGHJ4*01_S6663	15
CH505	RM6699	IGHV2-95*01	IGHJ4*01_S6663	14
CH505	RM6699	IGHV4S2*01_S2529	IGHJ4*01_S6663	27
CH505	RM6699	IGHV3-186*02_S3115	IGHJ4*01_S6663	18
CH505	RM6699	IGHV4-65*01	IGHJ4*01_S6663	20
CH505	RM6699	IGHV1-180*01	IGHJ4*01_S6663	12
CH505	RM6699	IGHV3S42*01	IGHJ4*01_S6663	19
CH505	RM6699	IGHV3-103*01_S0344	IGHJ4*01_S6663	11
CH505	RM6699	IGHV4-106*01	IGHJ4*01_S6663	20
CH505	RM6699	IGHV3-30*02_S4250	IGHJ4*01_S6663	16
CH505	RM6699	IGHV2-95*01	IGHJ4*01_S6663	14
CH505	RM6699	IGHV4-65*01	IGHJ4*01_S6663	11
CH505	RM6699	IGHV3S42*01	IGHJ4*01_S6663	10
CH505	RM6699	IGHV4-76*01_S7703	IGHJ4*01_S6663	13
CH505	RM6699	IGHV1S2*01	IGHJ4*01_S6663	12
CH505	RM6699	IGHV2-95*01	IGHJ4*01_S6663	14
CH505	RM6699	IGHV3-184*02	IGHJ4*01_S6663	10
CH505	RM6699	IGHV2S1*01	IGHJ4*01_S6663	12
CH505	RM6699	IGHV4-80*01	IGHJ4*01_S6663	13
CH505	RM6699	IGHV4S9*01	IGHJ4*01_S6663	14
CH505	RM6699	IGHV4-106*01	IGHJ4*01_S6663	14
CH505	RM6699	IGHV2-95*01	IGHJ4*01_S6663	14
CH505	RM6699	IGHV4-93*01	IGHJ4*01_S6663	13
CH505	RM6699	IGHV4-106*01	IGHJ4*01_S6663	13
CH505	RM6699	IGHV3-184*02	IGHJ4*01_S6663	17
CH505	RM6699	IGHV2-95*01	IGHJ4*01_S6663	14
CH505	RM6699	IGHV3-116*02	IGHJ4*01_S6663	17
CH505	RM6699	IGHV4-173*01	IGHJ4*01_S6663	11
CH505	RM6699	IGHV3-103*01_S0344	IGHJ4*01_S6663	9
CH505	RM6699	IGHV3-100*01_S3481	IGHJ4*01_S6663	7
CH505	RM6699	IGHV4-106*01	IGHJ4*01_S6663	15
CH505	RM6699	IGHV4S13*01	IGHJ4*01_S6663	11
CH505	RM6699	IGHV4-122*02	IGHJ4*01_S6663	11
CH505	RM6699	IGHV4S13*01	IGHJ4*01_S6663	13
CH505	RM6699	IGHV4-81*01	IGHJ4*01_S6663	21
CH505	RM6699	IGHV3-100*02	IGHJ4*01_S6663	15
CH505	RM6699	IGHV3-16*01_S1133	IGHJ4*01_S6663	10
CH505	RM6699	IGHV1S2*01	IGHJ4*01_S6663	15
CH505	RM6699	IGHV3S42*01	IGHJ4*01_S6663	10
CH505	RM6699	IGHV4-65*02	IGHJ4*01_S6663	11
CH505	RM6699	IGHV3-8*01	IGHJ4*01_S6663	10
CH505	RM6699	IGHV3-153*02	IGHJ4*01_S6663	11
CH505	RM6699	IGHV4S13*01	IGHJ4*01_S6663	12
CH505	RM6699	IGHV4-93*01	IGHJ4*01_S6663	16
CH505	RM6699	IGHV1-198*02	IGHJ4*01_S6663	20
CH505	RM6699	IGHV4-80*01	IGHJ4*01_S6663	9
CH505	RM6699	IGHV3-16*01_S1133	IGHJ4*01_S6663	10
CH505	RM6699	IGHV3S42*01	IGHJ4*01_S6663	7
CH505	RM6699	IGHV4-65*01	IGHJ4*01_S6663	12
CH505	RM6699	IGHV2-174*02	IGHJ4*01_S6663	13
CH505	RM6699	IGHV4-106*01	IGHJ4*01_S6663	13
CH505	RM6699	IGHV4-93*02	IGHJ4*01_S6663	12
CH505	RM6699	IGHV4-80*01	IGHJ4*01_S6663	19
CH505	RM6699	IGHV4-99*01	IGHJ4*01_S6663	7
CH505	RM6699	IGHV2S1*01	IGHJ4*01_S6663	10
CH505	RM6699	IGHV4-165*02	IGHJ4*01_S6663	13
CH505	RM6699	IGHV4-65*01	IGHJ4*01_S6663	12
CH505	RM6699	IGHV1S2*01	IGHJ4*01_S6663	15
CH505	RM6699	IGHV4-65*02	IGHJ4*01_S6663	12
CH505	RM6699	IGHV4-93*02	IGHJ4*01_S6663	18
CH505	RM6699	IGHV1S2*01	IGHJ4*01_S6663	12
CH505	RM6699	IGHV4-65*02	IGHJ4*01_S6663	14
CH505	RM6699	IGHV4-93*02	IGHJ4*01_S6663	18
CH505	RM6699	IGHV4-169*01_S1042	IGHJ4*01_S6663	13
CH505	RM6699	IGHV1S2*01	IGHJ4*01_S6663	16
CH505	RM6699	IGHV2-95*01	IGHJ4*01_S6663	13
CH505	RM6699	IGHV4S9*01	IGHJ4*01_S6663	13
CH505	RM6699	IGHV4-80*01	IGHJ4*01_S6663	9
CH505	RM6699	IGHV4-65*02	IGHJ4*01_S6663	17
CH505	RM6699	IGHV1S2*01	IGHJ4*01_S6663	17
CH505	RM6699	IGHV3-116*02	IGHJ4*01_S6663	11
CH505	RM6699	IGHV4-106*01	IGHJ4*01_S6663	20
CH505	RM6699	IGHV4-106*01	IGHJ4*01_S6663	18
CH505	RM6699	IGHV4-65*02	IGHJ4*01_S6663	13
CH505	RM6699	IGHV4-93*02	IGHJ4*01_S6663	12
CH505	RM6699	IGHV3-118*01	IGHJ4*01_S6663	9
CH505	RM6699	IGHV4-65*02	IGHJ4*01_S6663	17
CH505	RM6699	IGHV3-116*02	IGHJ4*01_S6663	12
CH505	RM6699	IGHV4S9*01	IGHJ4*01_S6663	12
CH505	RM6699	IGHV3-184*02	IGHJ4*01_S6663	15
CH505	RM6699	IGHV4-106*01	IGHJ4*01_S6663	14
CH505	RM6699	IGHV4-93*02	IGHJ4*01_S6663	13
CH505	RM6699	IGHV3-153*02	IGHJ4*01_S6663	17
CH505	RM6699	IGHV4-80*01	IGHJ4*01_S6663	19
CH505	RM6699	IGHV2-174*02	IGHJ4*01_S6663	10
CH505	RM6699	IGHV4S10*01	IGHJ4*01_S6663	15
CH505	RM6699	IGHV4-122*02	IGHJ4*01_S6663	12
CH505	RM6699	IGHV1-111*02	IGHJ4*01_S6663	14
CH505	RM6699	IGHV4-165*02	IGHJ4*01_S6663	14
CH505	RM6699	IGHV2S1*01	IGHJ4*01_S6663	12
CH505	RM6699	IGHV2-95*01	IGHJ4*01_S6663	16
CH505	RM6699	IGHV1S2*01	IGHJ4*01_S6663	19
CH505	RM6699	IGHV4-106*01	IGHJ4*01_S6663	15
CH505	RM6699	IGHV5-43*01_S7344	IGHJ4*01_S6663	14
CH505	RM6699	IGHV4S13*01	IGHJ4*01_S6663	21
CH505	RM6699	IGHV4-122*02	IGHJ4*01_S6663	16
CH505	RM6699	IGHV3-30*02_S4250	IGHJ4*01_S6663	14
CH505	RM6699	IGHV3-110*02	IGHJ4*01_S6663	15
CH505	RM6699	IGHV3-186*02_S3115	IGHJ4*01_S6663	7
CH505	RM6699	IGHV3-186*02_S3115	IGHJ4*01_S6663	20
CH505	RM6699	IGHV3-100*02	IGHJ4*01_S6663	15
CH505	RM6699	IGHV4-106*01	IGHJ4*01_S6663	18
CH505	RM6699	IGHV3-178*02	IGHJ4*01_S6663	16
CH505	RM6699	IGHV3-116*01	IGHJ4*01_S6663	14
CH505	RM6699	IGHV2-95*01	IGHJ4*01_S6663	14
CH505	RM6699	IGHV3-153*02	IGHJ4*01_S6663	14
CH505	RM6699	IGHV4-65*01	IGHJ4*01_S6663	12
CH505	RM6699	IGHV3S42*01	IGHJ4*01_S6663	12
CH505	RM6699	IGHV4S2*01_S2529	IGHJ4*01_S6663	13
CH505	RM6699	IGHV3-59*01_S0556	IGHJ4*01_S6663	19
CH505	RM6699	IGHV4S2*01_S2529	IGHJ4*01_S6663	20
CH505	RM6699	IGHV3-186*02_S3115	IGHJ4*01_S6663	12
CH505	RM6699	IGHV4-173*01	IGHJ4*01_S6663	21
CH505	RM6699	IGHV1-111*02	IGHJ4*01_S6663	5
CH505	RM6699	IGHV4S13*01	IGHJ4*01_S6663	21
CH505	RM6699	IGHV4-106*01	IGHJ4*01_S6663	17
CH505	RM6699	IGHV4-106*01	IGHJ4*01_S6663	10
CH505	RM6699	IGHV3-54*02_S0643	IGHJ4*01_S6663	13
CH505	RM6699	IGHV4-65*02	IGHJ4*01_S6663	17
CH505	RM6699	IGHV1S2*01	IGHJ4*01_S6663	17
CH505	RM6699	IGHV4S2*01_S2529	IGHJ4*01_S6663	15
CH505	RM6699	IGHV4S10*01	IGHJ4*01_S6663	11
CH505	RM6699	IGHV4-106*01	IGHJ4*01_S6663	10
CH505	RM6699	IGHV3-16*01_S1133	IGHJ4*01_S6663	21
CH505	RM6699	IGHV2-95*01	IGHJ4*01_S6663	12
CH505	RM6699	IGHV4-127*01	IGHJ4*01_S6663	18
CH505	RM6699	IGHV4S13*01	IGHJ4*01_S6663	15
CH505	RM6699	IGHV4-127*01	IGHJ4*01_S6663	11
CH505	RM6699	IGHV2-95*01	IGHJ4*01_S6663	14
CH505	RM6699	IGHV4-80*01	IGHJ4*01_S6663	9
CH505	RM6699	IGHV4-80*01	IGHJ4*01_S6663	19
CH505	RM6699	IGHV4-165*02	IGHJ4*01_S6663	11
CH505	RM6699	IGHV4-65*02	IGHJ4*01_S6663	11
CH505	RM6699	IGHV4S9*01	IGHJ4*01_S6663	14
CH505	RM6699	IGHV4S9*01	IGHJ4*01_S6663	14
CH505	RM6699	IGHV4-65*02	IGHJ4*01_S6663	17
CH505	RM6699	IGHV4-122*02	IGHJ4*01_S6663	12
CH505	RM6699	IGHV3-103*01_S0344	IGHJ4*01_S6663	15
CH505	RM6699	IGHV3-59*01_S0556	IGHJ4*01_S6663	19
CH505	RM6699	IGHV4-173*01	IGHJ4*01_S6663	11
CH505	RM6699	IGHV2-95*01	IGHJ4*01_S6663	13
CH505	RM6699	IGHV3-59*01_S0556	IGHJ4*01_S6663	15
CH505	RM6699	IGHV4S2*01_S2529	IGHJ4*01_S6663	13
CH505	RM6699	IGHV3-153*02	IGHJ4*01_S6663	13
CH505	RM6699	IGHV4S2*01_S2529	IGHJ4*01_S6663	20
CH505	RM6699	IGHV1-180*01	IGHJ4*01_S6663	12
CH505	RM6699	IGHV3-110*02	IGHJ4*01_S6663	15
CH505	RM6699	IGHV4-160*01_S4898	IGHJ4*01_S6663	15
CH505	RM6699	IGHV4-106*01	IGHJ4*01_S6663	18
CH505	RM6699	IGHV1-198*02	IGHJ4*01_S6663	20
CH505	RM6699	IGHV3-116*02	IGHJ4*01_S6663	15
CH505	RM6699	IGHV3-116*02	IGHJ4*01_S6663	15
CH505	RM6699	IGHV3-116*02	IGHJ4*01_S6663	15
CH505	RM6699	IGHV3-59*01_S0556	IGHJ4*01_S6663	10
CH505	RM6699	IGHV4S9*01	IGHJ4*01_S6663	15
CH505	RM6699	IGHV4S13*01	IGHJ4*01_S6663	21
CH505	RM6699	IGHV3-153*02	IGHJ4*01_S6663	13
CH505	RM6699	IGHV4-122*02	IGHJ4*01_S6663	19
CH505	RM6699	IGHV4-106*01	IGHJ4*01_S6663	18
CH505	RM6699	IGHV4-122*02	IGHJ4*01_S6663	12
CH505	RM6699	IGHV1-111*02	IGHJ4*01_S6663	10
CH505	RM6699	IGHV3-103*01_S0344	IGHJ4*01_S6663	9
CH505	RM6699	IGHV4-122*02	IGHJ4*01_S6663	13
CH505	RM6699	IGHV3-184*02	IGHJ4*01_S6663	20
CH505	RM6699	IGHV4-160*01_S4898	IGHJ4*01_S6663	11
CH505	RM6699	IGHV4-173*01	IGHJ4*01_S6663	21
CH505	RM6699	IGHV4-65*02	IGHJ4*01_S6663	17
CH505	RM6699	IGHV2-95*01	IGHJ4*01_S6663	13
CH505	RM6699	IGHV4-106*01	IGHJ4*01_S6663	18
CH505	RM6699	IGHV2S1*01	IGHJ4*01_S6663	12
CH505	RM6699	IGHV3-118*01	IGHJ4*01_S6663	13
CH505	RM6699	IGHV4S2*01_S2529	IGHJ4*01_S6663	15
CH505	RM6699	IGHV3S42*01_S6098	IGHJ4*01_S6663	12
CH505	RM6699	IGHV2-95*01	IGHJ4*01_S6663	14
CH505	RM6699	IGHV1-198*02	IGHJ4*01_S6663	12
CH505	RM6699	IGHV3-59*01_S0556	IGHJ4*01_S6663	11
CH505	RM6699	IGHV4-65*02	IGHJ4*01_S6663	11
CH505	RM6699	IGHV4-106*01	IGHJ4*01_S6663	21
CH505	RM6699	IGHV3-178*01	IGHJ4*01_S6663	15
CH505	RM6699	IGHV4-122*02	IGHJ4*01_S6663	11
CH505	RM6699	IGHV4-173*01	IGHJ4*01_S6663	15
CH505	RM6699	IGHV6-1*01	IGHJ4*01_S6663	16
CH505	RM6699	IGHV4-106*01	IGHJ4*01_S6663	10
CH505	RM6699	IGHV4-93*02	IGHJ4*01_S6663	12
CH505	RM6699	IGHV4-165*02	IGHJ4*01_S6663	13
CH505	RM6699	IGHV4S2*01_S2529	IGHJ4*01_S6663	24
CH505	RM6699	IGHV4-80*01	IGHJ4*01_S6663	13
CH505	RM6699	IGHV4-106*01	IGHJ4*01_S6663	16
CH505	RM6699	IGHV3S42*01	IGHJ4*01_S6663	13
CH505	RM6699	IGHV4-106*01	IGHJ4*01_S6663	13
CH505	RM6699	IGHV4-122*02	IGHJ4*01_S6663	13
CH505	RM6699	IGHV4-173*01	IGHJ4*01_S6663	19
CH505	RM6699	IGHV4-76*01_S7703	IGHJ4*01_S6663	10
CH505	RM6699	IGHV4-80*01	IGHJ4*01_S6663	14
CH505	RM6699	IGHV4-165*02	IGHJ4*01_S6663	11
CH505	RM6699	IGHV3-153*02	IGHJ4*01_S6663	13
CH505	RM6699	IGHV2-95*01	IGHJ4*01_S6663	12
CH505	RM6699	IGHV1-198*02	IGHJ4*01_S6663	15
CH505	RM6699	IGHV3-153*02	IGHJ4*01_S6663	14
CH505	RM6699	IGHV3-116*01	IGHJ4*01_S6663	13
CH505	RM6699	IGHV3S42*01	IGHJ4*01_S6663	19
CH505	RM6699	IGHV2-95*01	IGHJ4*01_S6663	12
CH505	RM6699	IGHV4-76*01_S7703	IGHJ4*01_S6663	18
CH505	RM6699	IGHV3-153*02	IGHJ4*01_S6663	13
CH505	RM6699	IGHV3-116*02	IGHJ4*01_S6663	8
CH505	RM6699	IGHV4-165*01_S1347	IGHJ4*01_S6663	12
CH505	RM6699	IGHV3-116*02	IGHJ4*01_S6663	18
CH505	RM6699	IGHV2S1*01	IGHJ4*01_S6663	16
CH505	RM6699	IGHV4-165*01_S1347	IGHJ4*01_S6663	11
CH505	RM6699	IGHV2S1*01	IGHJ4*01_S6663	12
CH505	RM6699	IGHV2-95*01	IGHJ4*01_S6663	14
CH505	RM6699	IGHV3S4*01	IGHJ4*01_S6663	13
CH505	RM6699	IGHV4-106*01	IGHJ4*01_S6663	13
CH505	RM6699	IGHV4-80*01	IGHJ4*01_S6663	18
CH505	RM6699	IGHV2S1*01	IGHJ4*01_S6663	12
CH505	RM6699	IGHV4-99*01	IGHJ4*01_S6663	16
CH505	RM6699	IGHV4-106*01	IGHJ4*01_S6663	12
CH505	RM6699	IGHV3-136*01_S9854	IGHJ4*01_S6663	20
CH505	RM6699	IGHV4-165*01_S1347	IGHJ4*01_S6663	21
CH505	RM6699	IGHV3-54*02_S0643	IGHJ4*01_S6663	11
CH505	RM6699	IGHV4-122*02	IGHJ4*01_S6663	19
CH505	RM6699	IGHV4-65*02	IGHJ4*01_S6663	17
CH505	RM6699	IGHV3-16*01_S1133	IGHJ4*01_S6663	21
CH505	RM6699	IGHV4-65*02	IGHJ4*01_S6663	14
CH505	RM6699	IGHV3-110*02	IGHJ4*01_S6663	15
CH505	RM6699	IGHV4-122*02	IGHJ4*01_S6663	15
CH505	RM6699	IGHV4-122*02	IGHJ4*01_S6663	10
CH505	RM6699	IGHV4-65*01	IGHJ4*01_S6663	20
CH505	RM6699	IGHV4-106*01	IGHJ4*01_S6663	14
CH505	RM6699	IGHV3-186*02_S3115	IGHJ4*01_S6663	11
CH505	RM6699	IGHV4-65*02	IGHJ4*01_S6663	13
CH505	RM6699	IGHV4-106*01	IGHJ4*01_S6663	20
CH505	RM6699	IGHV4-122*02	IGHJ4*01_S6663	18
CH505	RM6699	IGHV3-184*02	IGHJ4*01_S6663	12
CH505	RM6699	IGHV4-80*01	IGHJ4*01_S6663	18
CH505	RM6699	IGHV4S2*01_S2529	IGHJ4*01_S6663	10
CH505	RM6699	IGHV4-106*01	IGHJ4*01_S6663	12
CH505	RM6699	IGHV4-93*01	IGHJ4*01_S6663	13
CH505	RM6699	IGHV4-80*01	IGHJ4*01_S6663	18
CH505	RM6699	IGHV4-165*02	IGHJ4*01_S6663	12
CH505	RM6699	IGHV4-122*02	IGHJ4*01_S6663	13
CH505	RM6699	IGHV4S13*01	IGHJ4*01_S6663	15
CH505	RM6699	IGHV2-95*01	IGHJ4*01_S6663	14
CH505	RM6699	IGHV3S42*01_S6098	IGHJ4*01_S6663	17
CH505	RM6699	IGHV3-116*02	IGHJ4*01_S6663	17
CH505	RM6699	IGHV4-127*01	IGHJ4*01_S6663	12
CH505	RM6699	IGHV4-122*02	IGHJ4*01_S6663	12
CH505	RM6699	IGHV4S10*01	IGHJ4*01_S6663	17
CH505	RM6699	IGHV1-198*02	IGHJ4*01_S6663	12
CH505	RM6699	IGHV4-65*01	IGHJ4*01_S6663	9
CH505	RM6699	IGHV2-95*01	IGHJ4*01_S6663	14
CH505	RM6699	IGHV2S1*01	IGHJ4*01_S6663	14
CH505	RM6699	IGHV2S1*01	IGHJ4*01_S6663	14
CH505	RM6699	IGHV4-93*01	IGHJ4*01_S6663	27
CH505	RM6699	IGHV4-106*01	IGHJ4*01_S6663	15
CH505	RM6699	IGHV4-65*02	IGHJ4*01_S6663	13
CH505	RM6699	IGHV4-80*01	IGHJ4*01_S6663	9
CH505	RM6699	IGHV3S42*01	IGHJ4*01_S6663	14
CH505	RM6699	IGHV3S42*01	IGHJ4*01_S6663	11
CH505	RM6699	IGHV3-184*02	IGHJ4*01_S6663	10
CH505	RM6699	IGHV2S1*01	IGHJ4*01_S6663	12
CH505	RM6699	IGHV4S13*01	IGHJ4*01_S6663	17
CH505	RM6699	IGHV3-54*02_S0643	IGHJ4*01_S6663	12
CH505	RM6699	IGHV4S9*01	IGHJ4*01_S6663	14
CH505	RM6699	IGHV4-122*02	IGHJ4*01_S6663	14
CH505	RM6699	IGHV4-106*01	IGHJ4*01_S6663	21
CH505	RM6699	IGHV4-80*01	IGHJ4*01_S6663	18
CH505	RM6699	IGHV4-99*01	IGHJ4*01_S6663	10
CH505	RM6699	IGHV4-93*01	IGHJ4*01_S6663	12
CH505	RM6699	IGHV4S13*01	IGHJ4*01_S6663	9
CH505	RM6699	IGHV4-76*01_S7703	IGHJ4*01_S6663	18
CH505	RM6699	IGHV3S42*01	IGHJ4*01_S6663	12
CH505	RM6699	IGHV3-116*02	IGHJ4*01_S6663	13
CH505	RM6699	IGHV4-106*01	IGHJ4*01_S6663	14
CH505	RM6699	IGHV4-80*01	IGHJ4*01_S6663	12
CH505	RM6699	IGHV3-100*02	IGHJ4*01_S6663	15
CH505	RM6699	IGHV3-153*02	IGHJ4*01_S6663	13
CH505	RM6699	IGHV1-198*02	IGHJ4*01_S6663	13
CH505	RM6699	IGHV4-65*02	IGHJ4*01_S6663	17
CH505	RM6699	IGHV4-65*02	IGHJ4*01_S6663	17
CH505	RM6699	IGHV1S2*01	IGHJ4*01_S6663	17
CH505	RM6699	IGHV2S1*01	IGHJ4*01_S6663	17
CH505	RM6699	IGHV3-16*01_S1133	IGHJ4*01_S6663	9
CH505	RM6699	IGHV4-106*01	IGHJ4*01_S6663	17
CH505	RM6699	IGHV4-165*01_S1347	IGHJ4*01_S6663	13
CH505	RM6699	IGHV4-106*01	IGHJ4*01_S6663	20
CH505	RM6699	IGHV2-95*01	IGHJ4*01_S6663	12
CH505	RM6699	IGHV4S13*01	IGHJ4*01_S6663	21
CH505	RM6699	IGHV4-122*02	IGHJ4*01_S6663	16
CH505	RM6699	IGHV3-118*01	IGHJ4*01_S6663	12
CH505	RM6699	IGHV4-80*01	IGHJ4*01_S6663	9
CH505	RM6699	IGHV4-173*01	IGHJ4*01_S6663	11
CH505	RM6699	IGHV3-116*02	IGHJ4*01_S6663	15
CH505	RM6699	IGHV4-122*02	IGHJ4*01_S6663	13
CH505	RM6699	IGHV4S2*01_S2529	IGHJ4*01_S6663	10
CH505	RM6699	IGHV4-65*02	IGHJ4*01_S6663	9
CH505	RM6699	IGHV2-95*01	IGHJ4*01_S6663	9
CH505	RM6699	IGHV4-122*02	IGHJ4*01_S6663	10
CH505	RM6699	IGHV3S42*01	IGHJ4*01_S6663	12
CH505	RM6699	IGHV3-186*02_S3115	IGHJ4*01_S6663	18
CH505	RM6699	IGHV4-92*01	IGHJ4*01_S6663	12
CH505	RM6699	IGHV3S42*01	IGHJ4*01_S6663	16
CH505	RM6699	IGHV4-80*01	IGHJ4*01_S6663	10
CH505	RM6699	IGHV3-116*01	IGHJ4*01_S6663	13
CH505	RM6699	IGHV4-106*01	IGHJ4*01_S6663	21
CH505	RM6699	IGHV4S2*01_S2529	IGHJ4*01_S6663	20
CH505	RM6699	IGHV3-116*02	IGHJ4*01_S6663	15
CH505	RM6699	IGHV4-73*01_S2967	IGHJ4*01_S6663	13
CH505	RM6699	IGHV4-99*01	IGHJ4*01_S6663	12
CH505	RM6699	IGHV4-122*02	IGHJ4*01_S6663	13
CH505	RM6699	IGHV4-165*02	IGHJ4*01_S6663	19
CH505	RM6699	IGHV4-93*01	IGHJ4*01_S6663	19
CH505	RM6699	IGHV1-198*02	IGHJ4*01_S6663	13
CH505	RM6699	IGHV4-93*02	IGHJ4*01_S6663	13
CH505	RM6699	IGHV4-93*02	IGHJ4*01_S6663	27
CH505	RM6699	IGHV3-59*01_S0556	IGHJ4*01_S6663	13
CH505	RM6699	IGHV3-116*02	IGHJ4*01_S6663	14
CH505	RM6699	IGHV4-65*01	IGHJ4*01_S6663	20
CH505	RM6699	IGHV2-95*01	IGHJ4*01_S6663	12
CH505	RM6699	IGHV4-65*02	IGHJ4*01_S6663	17
CH505	RM6699	IGHV4-173*01	IGHJ4*01_S6663	12
CH505	RM6699	IGHV4-127*01	IGHJ4*01_S6663	15
CH505	RM6699	IGHV3-30*02_S4250	IGHJ4*01_S6663	16
CH505	RM6699	IGHV2-95*01	IGHJ4*01_S6663	12
CH505	RM6699	IGHV3-116*02	IGHJ4*01_S6663	12
CH505	RM6699	IGHV3S42*01	IGHJ4*01_S6663	7
CH505	RM6699	IGHV4-165*01_S1347	IGHJ4*01_S6663	16
CH505	RM6699	IGHV4-122*02	IGHJ4*01_S6663	13
CH505	RM6699	IGHV2S1*01	IGHJ4*01_S6663	15
CH505	RM6699	IGHV4-173*01	IGHJ4*01_S6663	12
CH505	RM6699	IGHV4S9*01	IGHJ4*01_S6663	12
CH505	RM6699	IGHV4S9*01	IGHJ4*01_S6663	14
CH505	RM6699	IGHV4-73*01_S2967	IGHJ4*01_S6663	15
CH505	RM6699	IGHV4S9*01	IGHJ4*01_S6663	14
CH505	RM6699	IGHV4-93*02	IGHJ4*01_S6663	18
CH505	RM6699	IGHV4-106*01	IGHJ4*01_S6663	14
CH505	RM6699	IGHV3S4*01	IGHJ4*01_S6663	13
CH505	RM6699	IGHV4-76*01_S7703	IGHJ4*01_S6663	10
CH505	RM6699	IGHV3-59*01_S0556	IGHJ4*01_S6663	19
CH505	RM6699	IGHV2-10*01_S1732	IGHJ4*01_S6663	11
CH505	RM6699	IGHV4S10*01	IGHJ4*01_S6663	15
CH505	RM6699	IGHV4S2*01_S2529	IGHJ4*01_S6663	20
CH505	RM6699	IGHV4-106*01	IGHJ4*01_S6663	16
CH505	RM6699	IGHV2S1*01	IGHJ4*01_S6663	14
CH505	RM6699	IGHV4-80*01	IGHJ4*01_S6663	19
CH505	RM6699	IGHV2-10*01_S1732	IGHJ4*01_S6663	15
CH505	RM6699	IGHV1-198*02	IGHJ4*01_S6663	12
CH505	RM6699	IGHV4S13*01	IGHJ4*01_S6663	18
CH505	RM6699	IGHV4-93*02	IGHJ4*01_S6663	23
CH505	RM6699	IGHV4-93*02	IGHJ4*01_S6663	12
CH505	RM6699	IGHV4-106*01	IGHJ4*01_S6663	21
CH505	RM6699	IGHV4-122*02	IGHJ4*01_S6663	12
CH505	RM6699	IGHV4-122*02	IGHJ4*01_S6663	21
CH505	RM6699	IGHV2S1*01	IGHJ4*01_S6663	18
CH505	RM6699	IGHV4-173*01	IGHJ4*01_S6663	15
CH505	RM6699	IGHV4-106*01	IGHJ4*01_S6663	14
CH505	RM6699	IGHV4-173*01	IGHJ4*01_S6663	21
CH505	RM6699	IGHV4-160*01_S3761	IGHJ4*01_S6663	11
CH505	RM6699	IGHV4-76*01_S7703	IGHJ4*01_S6663	15
CH505	RM6699	IGHV2-95*01	IGHJ4*01_S6663	14
CH505	RM6699	IGHV3S42*01	IGHJ4*01_S6663	11
CH505	RM6699	IGHV2S1*01	IGHJ4*01_S6663	11
CH505	RM6699	IGHV3-116*02	IGHJ4*01_S6663	8
CH505	RM6699	IGHV4-165*01_S1347	IGHJ4*01_S6663	11
CH505	RM6699	IGHV6-1*01	IGHJ4*01_S6663	16
CH505	RM6699	IGHV4-160*01_S4898	IGHJ4*01_S6663	15
CH505	RM6699	IGHV3-116*01	IGHJ4*01_S6663	13
CH505	RM6699	IGHV2S1*01	IGHJ4*01_S6663	15
CH505	RM6699	IGHV4-106*01	IGHJ4*01_S6663	14
CH505	RM6699	IGHV4-122*02	IGHJ4*01_S6663	11
CH505	RM6699	IGHV4-173*01	IGHJ4*01_S6663	15
CH505	RM6699	IGHV4S9*01	IGHJ4*01_S6663	11
CH505	RM6699	IGHV2S1*01	IGHJ4*01_S6663	13
CH505	RM6699	IGHV1S2*01	IGHJ4*01_S6663	17
CH505	RM6699	IGHV2-95*01	IGHJ4*01_S6663	16
CH505	RM6699	IGHV4-127*01	IGHJ4*01_S6663	18
CH505	RM6699	IGHV4S10*01	IGHJ4*01_S6663	10
CH505	RM6699	IGHV4-99*02	IGHJ4*01_S6663	19
CH505	RM6699	IGHV3-184*02	IGHJ4*01_S6663	16
CH505	RM6699	IGHV2-95*01	IGHJ4*01_S6663	13
CH505	RM6699	IGHV3S42*01	IGHJ4*01_S6663	19
CH505	RM6699	IGHV2-95*01	IGHJ4*01_S6663	13
CH505	RM6699	IGHV1-198*02	IGHJ4*01_S6663	14
CH505	RM6699	IGHV4-106*01	IGHJ4*01_S6663	15
CH505	RM6699	IGHV3S42*01	IGHJ4*01_S6663	14
CH505	RM6699	IGHV3-16*01_S1133	IGHJ4*01_S6663	21
CH505	RM6699	IGHV3S42*01	IGHJ4*01_S6663	19
CH505	RM6699	IGHV3-30*02_S4250	IGHJ4*01_S6663	12
CH505	RM6699	IGHV4-81*01	IGHJ4*01_S6663	21
CH505	RM6699	IGHV3-116*02	IGHJ4*01_S6663	15
CH505	RM6699	IGHV4-99*01	IGHJ4*01_S6663	11
CH505	RM6699	IGHV3-116*01	IGHJ4*01_S6663	13
CH505	RM6699	IGHV4S10*01	IGHJ4*01_S6663	15
CH505	RM6699	IGHV4S2*01_S2529	IGHJ4*01_S6663	15
CH505	RM6699	IGHV4S10*01	IGHJ4*01_S6663	11
CH505	RM6699	IGHV4S9*01	IGHJ4*01_S6663	15
CH505	RM6699	IGHV3-116*02	IGHJ4*01_S6663	8
CH505	RM6699	IGHV4-173*01	IGHJ4*01_S6663	12
CH505	RM6699	IGHV2-174*02	IGHJ4*01_S6663	10
CH505	RM6699	IGHV4-122*02	IGHJ4*01_S6663	10
CH505	RM6699	IGHV3-58*01_S5271	IGHJ4*01_S6663	9
CH505	RM6699	IGHV1S2*01	IGHJ4*01_S6663	11
CH505	RM6699	IGHV4-65*02	IGHJ4*01_S6663	15
CH505	RM6699	IGHV4-173*01	IGHJ4*01_S6663	21
CH505	RM6699	IGHV3-184*02	IGHJ4*01_S6663	17
CH505	RM6699	IGHV4-122*02	IGHJ4*01_S6663	21
CH505	RM6699	IGHV4-165*01_S1347	IGHJ4*01_S6663	11
CH505	RM6699	IGHV4-93*02	IGHJ4*01_S6663	18
CH505	RM6699	IGHV3-115*02	IGHJ4*01_S6663	12
CH505	RM6699	IGHV4-65*02	IGHJ4*01_S6663	16
CH505	RM6699	IGHV4-81*01	IGHJ4*01_S6663	21
CH505	RM6699	IGHV4S13*01	IGHJ4*01_S6663	15
CH505	RM6699	IGHV4-165*01_S1347	IGHJ4*01_S6663	16
CH505	RM6699	IGHV2S1*01	IGHJ4*01_S6663	12
CH505	RM6699	IGHV1S2*01	IGHJ4*01_S6663	17
CH505	RM6699	IGHV4-99*02	IGHJ4*01_S6663	14
CH505	RM6699	IGHV3S4*01	IGHJ4*01_S6663	16
CH505	RM6699	IGHV4S9*01	IGHJ4*01_S6663	14
CH505	RM6699	IGHV4-173*01	IGHJ4*01_S6663	17
CH505	RM6699	IGHV4-160*01_S4898	IGHJ4*01_S6663	13
CH505	RM6699	IGHV1S2*01	IGHJ4*01_S6663	15
CH505	RM6699	IGHV4-80*01	IGHJ4*01_S6663	20
CH505	RM6699	IGHV4S9*01	IGHJ4*01_S6663	14
CH505	RM6699	IGHV4-81*01	IGHJ4*01_S6663	21
CH505	RM6699	IGHV4-93*02	IGHJ4*01_S6663	13
CH505	RM6699	IGHV4-173*01	IGHJ4*01_S6663	12
CH505	RM6699	IGHV4-122*02	IGHJ4*01_S6663	16
CH505	RM6699	IGHV3-110*01_S5357	IGHJ4*01_S6663	9
CH505	RM6699	IGHV4-122*02	IGHJ4*01_S6663	12
CH505	RM6699	IGHV3S4*01	IGHJ4*01_S6663	11
CH505	RM6699	IGHV4-93*02	IGHJ4*01_S6663	27
CH505	RM6699	IGHV4-93*01	IGHJ4*01_S6663	18
CH505	RM6699	IGHV4S2*01_S2529	IGHJ4*01_S6663	10
CH505	RM6699	IGHV4-173*01	IGHJ4*01_S6663	21
CH505	RM6699	IGHV3-116*02	IGHJ4*01_S6663	13
CH505	RM6699	IGHV1-180*01	IGHJ4*01_S6663	18
CH505	RM6699	IGHV4-160*01_S4898	IGHJ4*01_S6663	16
CH505	RM6699	IGHV4-106*01	IGHJ4*01_S6663	12
CH505	RM6699	IGHV3-116*01	IGHJ4*01_S6663	19
CH505	RM6699	IGHV6-1*01	IGHJ4*01_S6663	12
CH505	RM6699	IGHV2-95*01	IGHJ4*01_S6663	14
CH505	RM6699	IGHV4-127*01	IGHJ4*01_S6663	10
CH505	RM6699	IGHV3-186*02_S3115	IGHJ4*01_S6663	18
CH505	RM6699	IGHV3-59*01_S0556	IGHJ4*01_S6663	14
CH505	RM6699	IGHV4-122*02	IGHJ4*01_S6663	7
CH505	RM6699	IGHV3-186*02_S3115	IGHJ4*01_S6663	12
CH505	RM6699	IGHV4S2*01_S2529	IGHJ4*01_S6663	13
CH505	RM6699	IGHV4-122*02	IGHJ4*01_S6663	10
CH505	RM6699	IGHV3-186*02_S3115	IGHJ4*01_S6663	18
CH505	RM6699	IGHV4-81*01	IGHJ4*01_S6663	21
CH505	RM6699	IGHV4-173*01	IGHJ4*01_S6663	13
CH505	RM6699	IGHV4-127*01	IGHJ4*01_S6663	12
CH505	RM6699	IGHV4-165*02	IGHJ4*01_S6663	13
CH505	RM6699	IGHV3S4*01	IGHJ4*01_S6663	14
CH505	RM6699	IGHV4-173*01	IGHJ4*01_S6663	12
CH505	RM6699	IGHV2S1*01	IGHJ4*01_S6663	12
CH505	RM6699	IGHV2-95*01	IGHJ4*01_S6663	14
CH505	RM6699	IGHV2S1*01	IGHJ4*01_S6663	18
CH505	RM6699	IGHV3-116*01	IGHJ4*01_S6663	14
CH505	RM6699	IGHV4S9*01	IGHJ4*01_S6663	14
CH505	RM6699	IGHV3-100*02	IGHJ4*01_S6663	15
CH505	RM6699	IGHV3S42*01_S6098	IGHJ4*01_S6663	17
CH505	RM6699	IGHV4-165*01_S1347	IGHJ4*01_S6663	14
CH505	RM6699	IGHV4-93*02	IGHJ4*01_S6663	27
CH505	RM6699	IGHV4-65*02	IGHJ4*01_S6663	17
CH505	RM6699	IGHV4-127*01	IGHJ4*01_S6663	11
CH505	RM6699	IGHV4-122*02	IGHJ4*01_S6663	11
CH505	RM6699	IGHV4-65*02	IGHJ4*01_S6663	14
CH505	RM6699	IGHV4-165*01_S1347	IGHJ4*01_S6663	18
CH505	RM6699	IGHV4-106*01	IGHJ4*01_S6663	14
CH505	RM6699	IGHV4-165*02	IGHJ4*01_S6663	13
CH505	RM6699	IGHV4S9*01	IGHJ4*01_S6663	12
CH505	RM6699	IGHV4-127*01	IGHJ4*01_S6663	11
CH505	RM6699	IGHV3S42*01_S6098	IGHJ4*01_S6663	15
CH505	RM6699	IGHV3-16*01_S1133	IGHJ4*01_S6663	11
CH505	RM6699	IGHV4-65*01	IGHJ4*01_S6663	12
CH505	RM6699	IGHV2S1*01	IGHJ4*01_S6663	13
CH505	RM6699	IGHV5-43*01_S7344	IGHJ4*01_S6663	12
CH505	RM6699	IGHV2S1*01	IGHJ4*01_S6663	15
CH505	RM6699	IGHV4-122*02	IGHJ4*01_S6663	14
CH505	RM6699	IGHV4-81*01	IGHJ4*01_S6663	21
CH505	RM6699	IGHV4-93*02	IGHJ4*01_S6663	19
CH505	RM6699	IGHV4-160*01_S4898	IGHJ4*01_S6663	21
CH505	RM6699	IGHV4-127*01	IGHJ4*01_S6663	12
CH505	RM6699	IGHV4-106*01	IGHJ4*01_S6663	20
CH505	RM6699	IGHV4-76*01_S7703	IGHJ4*01_S6663	9
CH505	RM6699	IGHV4-160*01_S4898	IGHJ4*01_S6663	17
CH505	RM6699	IGHV1S2*01	IGHJ4*01_S6663	17
CH505	RM6699	IGHV4-73*01_S2967	IGHJ4*01_S6663	19
CH505	RM6699	IGHV3-116*02	IGHJ4*01_S6663	8
CH505	RM6699	IGHV4S9*01	IGHJ4*01_S6663	15
CH505	RM6699	IGHV4S13*01	IGHJ4*01_S6663	16
CH505	RM6699	IGHV1-111*02	IGHJ4*01_S6663	17
CH505	RM6699	IGHV2S1*01	IGHJ4*01_S6663	16
CH505	RM6699	IGHV4-122*02	IGHJ4*01_S6663	16
CH505	RM6699	IGHV3-153*02	IGHJ4*01_S6663	13
CH505	RM6699	IGHV1-198*02	IGHJ4*01_S6663	13
CH505	RM6699	IGHV4-106*01	IGHJ4*01_S6663	10
CH505	RM6699	IGHV4-106*01	IGHJ4*01_S6663	10
CH505	RM6699	IGHV4-127*01	IGHJ4*01_S6663	13
CH505	RM6699	IGHV3-116*02	IGHJ4*01_S6663	8
CH505	RM6699	IGHV4-93*02	IGHJ4*01_S6663	18
CH505	RM6699	IGHV4S13*01	IGHJ4*01_S6663	13
CH505	RM6699	IGHV2-95*01	IGHJ4*01_S6663	13
CH505	RM6699	IGHV3-116*02	IGHJ4*01_S6663	7
CH505	RM6699	IGHV2-95*01	IGHJ4*01_S6663	12
CH505	RM6699	IGHV3-16*01_S1133	IGHJ4*01_S6663	9
CH505	RM6699	IGHV3-110*02	IGHJ4*01_S6663	15
CH505	RM6699	IGHV4-173*01	IGHJ4*01_S6663	16
CH505	RM6699	IGHV4-65*01	IGHJ4*01_S6663	20
CH505	RM6699	IGHV4-106*01	IGHJ4*01_S6663	14
CH505	RM6699	IGHV4-93*02	IGHJ4*01_S6663	12
CH505	RM6699	IGHV3S42*01	IGHJ4*01_S6663	19
CH505	RM6699	IGHV3S42*01	IGHJ4*01_S6663	12
CH505	RM6699	IGHV4-65*02	IGHJ4*01_S6663	14
CH505	RM6699	IGHV3-103*01_S0344	IGHJ4*01_S6663	19
CH505	RM6699	IGHV4-127*01	IGHJ4*01_S6663	13
CH505	RM6699	IGHV4-122*02	IGHJ4*01_S6663	19
CH505	RM6699	IGHV5-20*02_S0203	IGHJ4*01_S6663	11
CH505	RM6699	IGHV4S2*01_S2529	IGHJ4*01_S6663	13
CH505	RM6699	IGHV3S42*01_S6098	IGHJ4*01_S6663	17
CH505	RM6699	IGHV4-106*01	IGHJ4*01_S6663	17
CH505	RM6699	IGHV4-65*01	IGHJ4*01_S6663	20
CH505	RM6699	IGHV3-178*02	IGHJ4*01_S6663	13
CH505	RM6699	IGHV4-122*02	IGHJ4*01_S6663	13
CH505	RM6699	IGHV4S13*01	IGHJ4*01_S6663	17
CH505	RM6699	IGHV4S2*01_S2529	IGHJ4*01_S6663	20
CH505	RM6699	IGHV2-95*01	IGHJ4*01_S6663	14
CH505	RM6699	IGHV4S2*01_S2529	IGHJ4*01_S6663	10
CH505	RM6699	IGHV3-59*01_S0556	IGHJ4*01_S6663	21
CH505	RM6699	IGHV3-54*02_S0643	IGHJ4*01_S6663	11
CH505	RM6699	IGHV3S42*01	IGHJ4*01_S6663	11
CH505	RM6699	IGHV3-16*01_S1133	IGHJ4*01_S6663	9
CH505	RM6699	IGHV4-169*02_S7297	IGHJ4*01_S6663	15
CH505	RM6699	IGHV4-106*01	IGHJ4*01_S6663	15
CH505	RM6699	IGHV4S2*01_S2529	IGHJ4*01_S6663	13
CH505	RM6699	IGHV4S9*01	IGHJ4*01_S6663	14
CH505	RM6699	IGHV2-95*01	IGHJ4*01_S6663	14
CH505	RM6699	IGHV2S1*01	IGHJ4*01_S6663	14
CH505	RM6699	IGHV4S2*01_S2529	IGHJ4*01_S6663	20
CH505	RM6699	IGHV4-106*01	IGHJ4*01_S6663	10
CH505	RM6699	IGHV4S13*01	IGHJ4*01_S6663	18
CH505	RM6699	IGHV4S9*01	IGHJ4*01_S6663	14
CH505	RM6699	IGHV3-184*02	IGHJ4*01_S6663	10
CH505	RM6699	IGHV4-106*01	IGHJ4*01_S6663	14
CH505	RM6699	IGHV4S13*01	IGHJ4*01_S6663	13
CH505	RM6699	IGHV4-122*02	IGHJ4*01_S6663	13
CH505	RM6699	IGHV4-160*01_S4898	IGHJ4*01_S6663	20
CH505	RM6699	IGHV1S2*01	IGHJ4*01_S6663	7
CH505	RM6699	IGHV4S2*01_S2529	IGHJ4*01_S6663	12
CH505	RM6699	IGHV3-118*01	IGHJ4*01_S6663	13
CH505	RM6699	IGHV4-122*02	IGHJ4*01_S6663	11
CH505	RM6699	IGHV4-106*01	IGHJ4*01_S6663	14
CH505	RM6699	IGHV4-122*02	IGHJ4*01_S6663	13
CH505	RM6699	IGHV3-184*02	IGHJ4*01_S6663	14
CH505	RM6699	IGHV3-153*02	IGHJ4*01_S6663	13
CH505	RM6699	IGHV2S1*01	IGHJ4*01_S6663	14
CH505	RM6699	IGHV4S9*01	IGHJ4*01_S6663	15
CH505	RM6699	IGHV4-65*02	IGHJ4*01_S6663	16
CH505	RM6699	IGHV4-173*01	IGHJ4*01_S6663	15
CH505	RM6699	IGHV2S1*01	IGHJ4*01_S6663	10
CH505	RM6699	IGHV3-110*01_S5357	IGHJ4*01_S6663	18
CH505	RM6699	IGHV4-173*01	IGHJ4*01_S6663	11
CH505	RM6699	IGHV4-106*01	IGHJ4*01_S6663	10
CH505	RM6699	IGHV4-99*01	IGHJ4*01_S6663	18
CH505	RM6699	IGHV4-80*01	IGHJ4*01_S6663	19
CH505	RM6699	IGHV3-59*01_S0556	IGHJ4*01_S6663	19
CH505	RM6699	IGHV1S2*01	IGHJ4*01_S6663	14
CH505	RM6699	IGHV4-93*02	IGHJ4*01_S6663	12
CH505	RM6699	IGHV4-165*02	IGHJ4*01_S6663	14
CH505	RM6699	IGHV4-122*02	IGHJ4*01_S6663	13
CH505	RM6699	IGHV4-76*01_S7703	IGHJ4*01_S6663	14
CH505	RM6699	IGHV4-127*01	IGHJ4*01_S6663	14
CH505	RM6699	IGHV4-165*02	IGHJ4*01_S6663	13
CH505	RM6699	IGHV4-160*01_S4898	IGHJ4*01_S6663	15
CH505	RM6699	IGHV4-122*02	IGHJ4*01_S6663	18
CH505	RM6699	IGHV3-184*02	IGHJ4*01_S6663	10
CH505	RM6699	IGHV3-13*01_S1012	IGHJ4*01_S6663	15
CH505	RM6699	IGHV3S42*01	IGHJ4*01_S6663	11
CH505	RM6699	IGHV1-198*02	IGHJ4*01_S6663	12
CH505	RM6699	IGHV4-165*02	IGHJ4*01_S6663	18
CH505	RM6699	IGHV1-198*02	IGHJ4*01_S6663	21
CH505	RM6699	IGHV4-80*01	IGHJ4*01_S6663	18
CH505	RM6699	IGHV4-122*02	IGHJ4*01_S6663	15
CH505	RM6699	IGHV4-173*01	IGHJ4*01_S6663	15
CH505	RM6699	IGHV4S13*01	IGHJ4*01_S6663	18
CH505	RM6699	IGHV3S42*01	IGHJ4*01_S6663	11
CH505	RM6699	IGHV4-122*02	IGHJ4*01_S6663	19
CH505	RM6699	IGHV1S2*01	IGHJ4*01_S6663	11
CH505	RM6699	IGHV4-106*01	IGHJ4*01_S6663	16
CH505	RM6699	IGHV4S9*01	IGHJ4*01_S6663	14
CH505	RM6699	IGHV4-160*01_S4898	IGHJ4*01_S6663	17
CH505	RM6699	IGHV4-122*02	IGHJ4*01_S6663	15
CH505	RM6699	IGHV4-106*01	IGHJ4*01_S6663	18
CH505	RM6699	IGHV4-173*01	IGHJ4*01_S6663	12
CH505	RM6699	IGHV4-122*02	IGHJ4*01_S6663	10
CH505	RM6699	IGHV2-95*01	IGHJ4*01_S6663	12
CH505	RM6699	IGHV4-122*02	IGHJ4*01_S6663	19
CH505	RM6699	IGHV3-184*02	IGHJ4*01_S6663	10
CH505	RM6699	IGHV3-153*02	IGHJ4*01_S6663	13
CH505	RM6699	IGHV4-169*02_S7297	IGHJ4*01_S6663	14
CH505	RM6699	IGHV4-165*01_S1347	IGHJ4*01_S6663	11
CH505	RM6699	IGHV4-106*01	IGHJ4*01_S6663	13
CH505	RM6699	IGHV4-106*01	IGHJ4*01_S6663	20
CH505	RM6699	IGHV4-169*01_S1042	IGHJ4*01_S6663	16
CH505	RM6699	IGHV3-184*02	IGHJ4*01_S6663	12
CH505	RM6699	IGHV6-1*01	IGHJ4*01_S6663	13
CH505	RM6699	IGHV4-106*01	IGHJ4*01_S6663	20
CH505	RM6699	IGHV3-100*02	IGHJ4*01_S6663	15
CH505	RM6699	IGHV4-80*01	IGHJ4*01_S6663	19
CH505	RM6699	IGHV2-95*01	IGHJ4*01_S6663	13
CH505	RM6699	IGHV2-95*01	IGHJ4*01_S6663	13
CH505	RM6699	IGHV3-116*02	IGHJ4*01_S6663	15
CH505	RM6699	IGHV4-122*02	IGHJ4*01_S6663	8
CH505	RM6699	IGHV2S1*01	IGHJ4*01_S6663	10
CH505	RM6699	IGHV4-65*01	IGHJ4*01_S6663	12
CH505	RM6699	IGHV4S9*01	IGHJ4*01_S6663	15
CH505	RM6699	IGHV4-80*01	IGHJ4*01_S6663	22
CH505	RM6699	IGHV4-99*01	IGHJ4*01_S6663	11
CH505	RM6699	IGHV4-106*01	IGHJ4*01_S6663	10
CH505	RM6699	IGHV3-116*02	IGHJ4*01_S6663	15
CH505	RM6699	IGHV3S42*01_S6098	IGHJ4*01_S6663	17
CH505	RM6699	IGHV3-116*02	IGHJ4*01_S6663	15
CH505	RM6699	IGHV4-122*02	IGHJ4*01_S6663	13
CH505	RM6699	IGHV4-99*02	IGHJ4*01_S6663	12
CH505	RM6699	IGHV3-110*02	IGHJ4*01_S6663	15
CH505	RM6699	IGHV4-80*01	IGHJ4*01_S6663	9
CH505	RM6699	IGHV4-173*01	IGHJ4*01_S6663	14
CH505	RM6699	IGHV4-99*02	IGHJ4*01_S6663	12
CH505	RM6699	IGHV4-165*02	IGHJ4*01_S6663	12
CH505	RM6699	IGHV3-54*02_S0643	IGHJ4*01_S6663	13
CH505	RM6699	IGHV4-93*02	IGHJ4*01_S6663	27
CH505	RM6699	IGHV4-65*01	IGHJ4*01_S6663	11
CH505	RM6699	IGHV4-99*01	IGHJ4*01_S6663	13
CH505	RM6699	IGHV1S2*01	IGHJ4*01_S6663	16
CH505	RM6699	IGHV4-65*01	IGHJ4*01_S6663	20
CH505	RM6699	IGHV4-80*01	IGHJ4*01_S6663	17
CH505	RM6699	IGHV1-198*02	IGHJ4*01_S6663	16
CH505	RM6699	IGHV4S2*01_S2529	IGHJ4*01_S6663	12
CH505	RM6699	IGHV4-106*01	IGHJ4*01_S6663	13
CH505	RM6699	IGHV4S2*01_S2529	IGHJ4*01_S6663	13
CH505	RM6699	IGHV4-65*01	IGHJ4*01_S6663	17
CH505	RM6699	IGHV1S2*01	IGHJ4*01_S6663	15
CH505	RM6699	IGHV1S2*01	IGHJ4*01_S6663	11
CH505	RM6699	IGHV4-93*02	IGHJ4*01_S6663	12
CH505	RM6699	IGHV3-153*02	IGHJ4*01_S6663	20
CH505	RM6699	IGHV4-169*01_S7535	IGHJ4*01_S6663	11
CH505	RM6699	IGHV4S2*01_S2529	IGHJ4*01_S6663	10
CH505	RM6699	IGHV4-165*01_S1347	IGHJ4*01_S6663	14
CH505	RM6699	IGHV4-122*02	IGHJ4*01_S6663	13
CH505	RM6699	IGHV4-106*01	IGHJ4*01_S6663	15
CH505	RM6699	IGHV3-59*01_S0556	IGHJ4*01_S6663	19
CH505	RM6699	IGHV3-118*01	IGHJ4*01_S6663	9
CH505	RM6699	IGHV4-93*02	IGHJ4*01_S6663	12
CH505	RM6699	IGHV4-93*02	IGHJ4*01_S6663	12
CH505	RM6699	IGHV3S42*01_S6098	IGHJ4*01_S6663	12
CH505	RM6699	IGHV4-127*01	IGHJ4*01_S6663	10
CH505	RM6699	IGHV4-169*01_S1042	IGHJ4*01_S6663	13
CH505	RM6699	IGHV4S9*01	IGHJ4*01_S6663	15
CH505	RM6699	IGHV2-95*01	IGHJ4*01_S6663	12
CH505	RM6699	IGHV4-106*01	IGHJ4*01_S6663	10
CH505	RM6699	IGHV3-184*02	IGHJ4*01_S6663	17
CH505	RM6699	IGHV4S2*01_S2529	IGHJ4*01_S6663	15
CH505	RM6699	IGHV4-106*01	IGHJ4*01_S6663	21
CH505	RM6699	IGHV4-169*02_S7297	IGHJ4*01_S6663	15
CH505	RM6699	IGHV3-118*01	IGHJ4*01_S6663	9
CH505	RM6699	IGHV1S2*01	IGHJ4*01_S6663	18
CH505	RM6699	IGHV4-173*01	IGHJ4*01_S6663	11
CH505	RM6699	IGHV1-198*02	IGHJ4*01_S6663	16
CH505	RM6699	IGHV4S13*01	IGHJ4*01_S6663	13
CH505	RM6699	IGHV4S9*01	IGHJ4*01_S6663	14
CH505	RM6699	IGHV4-122*02	IGHJ4*01_S6663	13
CH505	RM6699	IGHV4-106*01	IGHJ4*01_S6663	14
CH505	RM6699	IGHV4-160*01_S4898	IGHJ4*01_S6663	17
CH505	RM6699	IGHV4-106*01	IGHJ4*01_S6663	17
CH505	RM6699	IGHV4-93*01	IGHJ4*01_S6663	19
CH505	RM6699	IGHV4-122*02	IGHJ4*01_S6663	13
CH505	RM6699	IGHV4-173*01	IGHJ4*01_S6663	13
CH505	RM6699	IGHV3S42*01_S6098	IGHJ4*01_S6663	10
CH505	RM6699	IGHV4-106*01	IGHJ4*01_S6663	14
CH505	RM6699	IGHV4-165*01_S1347	IGHJ4*01_S6663	11
CH505	RM6699	IGHV4-173*01	IGHJ4*01_S6663	16
CH505	RM6699	IGHV4-65*02	IGHJ4*01_S6663	10
CH505	RM6699	IGHV1-111*02	IGHJ4*01_S6663	14
CH505	RM6699	IGHV3-54*02_S0643	IGHJ4*01_S6663	12
CH505	RM6699	IGHV4-99*02	IGHJ4*01_S6663	12
CH505	RM6699	IGHV4-165*02	IGHJ4*01_S6663	16
CH505	RM6699	IGHV4-122*02	IGHJ4*01_S6663	15
CH505	RM6699	IGHV4-165*02	IGHJ4*01_S6663	13
CH505	RM6699	IGHV3-184*02	IGHJ4*01_S6663	16
CH505	RM6699	IGHV4-65*01	IGHJ4*01_S6663	13
CH505	RM6699	IGHV4-106*01	IGHJ4*01_S6663	18
CH505	RM6699	IGHV4S9*01	IGHJ4*01_S6663	14
CH505	RM6699	IGHV3-153*02	IGHJ4*01_S6663	14
CH505	RM6699	IGHV4-106*01	IGHJ4*01_S6663	13
CH505	RM6699	IGHV4S10*01	IGHJ4*01_S6663	12
CH505	RM6699	IGHV4-65*02	IGHJ4*01_S6663	11
CH505	RM6699	IGHV4S2*01_S2529	IGHJ4*01_S6663	11
CH505	RM6699	IGHV4-65*02	IGHJ4*01_S6663	11
CH505	RM6699	IGHV4-122*02	IGHJ4*01_S6663	16
CH505	RM6699	IGHV2-95*01	IGHJ4*01_S6663	18
CH505	RM6699	IGHV1-198*02	IGHJ4*01_S6663	16
CH505	RM6699	IGHV4-99*01	IGHJ4*01_S6663	12
CH505	RM6699	IGHV4S13*01	IGHJ4*01_S6663	17
CH505	RM6699	IGHV3-184*02	IGHJ4*01_S6663	10
CH505	RM6699	IGHV4S9*01	IGHJ4*01_S6663	14
CH505	RM6699	IGHV3-116*02	IGHJ4*01_S6663	12
CH505	RM6699	IGHV4-76*01_S7703	IGHJ4*01_S6663	19
CH505	RM6699	IGHV4-65*01	IGHJ4*01_S6663	20
CH505	RM6699	IGHV4-93*02	IGHJ4*01_S6663	13
CH505	RM6699	IGHV4-106*01	IGHJ4*01_S6663	10
CH505	RM6699	IGHV4-122*02	IGHJ4*01_S6663	21
CH505	RM6699	IGHV3-59*01_S0556	IGHJ4*01_S6663	19
CH505	RM6699	IGHV3-100*02	IGHJ4*01_S6663	16
CH505	RM6699	IGHV4S13*01	IGHJ4*01_S6663	14
CH505	RM6699	IGHV4-169*02_S7297	IGHJ4*01_S6663	13
CH505	RM6699	IGHV1-180*01	IGHJ4*01_S6663	12
CH505	RM6699	IGHV1S2*01	IGHJ4*01_S6663	12
CH505	RM6699	IGHV4-65*02	IGHJ4*01_S6663	20
CH505	RM6699	IGHV4S13*01	IGHJ4*01_S6663	12
CH505	RM6699	IGHV4S9*01	IGHJ4*01_S6663	15
CH505	RM6699	IGHV4-106*01	IGHJ4*01_S6663	14
CH505	RM6699	IGHV4S10*01	IGHJ4*01_S6663	12
CH505	RM6699	IGHV4-99*01	IGHJ4*01_S6663	12
CH505	RM6699	IGHV2-95*01	IGHJ4*01_S6663	12
CH505	RM6699	IGHV4-76*01_S7703	IGHJ4*01_S6663	10
CH505	RM6699	IGHV4-106*01	IGHJ4*01_S6663	12
CH505	RM6699	IGHV4-160*01_S4898	IGHJ4*01_S6663	12
CH505	RM6699	IGHV4S13*01	IGHJ4*01_S6663	17
CH505	RM6699	IGHV3-178*01	IGHJ4*01_S6663	15
CH505	RM6699	IGHV4-127*01	IGHJ4*01_S6663	13
CH505	RM6699	IGHV4-173*01	IGHJ4*01_S6663	16
CH505	RM6699	IGHV2-95*01	IGHJ4*01_S6663	11
CH505	RM6699	IGHV4-122*02	IGHJ4*01_S6663	9
CH505	RM6699	IGHV3-153*02	IGHJ4*01_S6663	13
CH505	RM6699	IGHV4-165*01_S1347	IGHJ4*01_S6663	16
CH505	RM6699	IGHV3-178*02	IGHJ4*01_S6663	19
CH505	RM6699	IGHV4-99*01	IGHJ4*01_S6663	10
CH505	RM6699	IGHV3-16*01_S1133	IGHJ4*01_S6663	9
CH505	RM6699	IGHV4-76*01_S7703	IGHJ4*01_S6663	19
CH505	RM6699	IGHV5-20*02_S0203	IGHJ4*01_S6663	11
CH505	RM6699	IGHV3-116*02	IGHJ4*01_S6663	15
CH505	RM6699	IGHV1S2*01	IGHJ4*01_S6663	17
CH505	RM6699	IGHV4-127*01	IGHJ4*01_S6663	13
CH505	RM6699	IGHV3S4*01	IGHJ4*01_S6663	11
CH505	RM6699	IGHV4-173*01	IGHJ4*01_S6663	12
CH505	RM6699	IGHV4-122*02	IGHJ4*01_S6663	10
CH505	RM6699	IGHV3-184*02	IGHJ4*01_S6663	17
CH505	RM6699	IGHV4-93*02	IGHJ4*01_S6663	11
CH505	RM6699	IGHV1S2*01	IGHJ4*01_S6663	11
CH505	RM6699	IGHV1-198*02	IGHJ4*01_S6663	13
CH505	RM6699	IGHV4-127*01	IGHJ4*01_S6663	13
CH505	RM6699	IGHV4-165*01_S1347	IGHJ4*01_S6663	13
CH505	RM6699	IGHV4-169*01_S1042	IGHJ4*01_S6663	12
CH505	RM6699	IGHV4-106*01	IGHJ4*01_S6663	11
CH505	RM6699	IGHV4S9*01	IGHJ4*01_S6663	14
CH505	RM6699	IGHV3S42*01_S6098	IGHJ4*01_S6663	17
CH505	RM6699	IGHV4-160*01_S4898	IGHJ4*01_S6663	17
CH505	RM6699	IGHV3-54*02_S0643	IGHJ4*01_S6663	12
CH505	RM6699	IGHV1-111*02	IGHJ4*01_S6663	13
CH505	RM6699	IGHV2-95*01	IGHJ4*01_S6663	13
CH505	RM6699	IGHV4S9*01	IGHJ4*01_S6663	14
CH505	RM6699	IGHV4-122*02	IGHJ4*01_S6663	12
CH505	RM6699	IGHV4-65*02	IGHJ4*01_S6663	11
CH505	RM6699	IGHV1S2*01	IGHJ4*01_S6663	11
CH505	RM6699	IGHV4-65*01	IGHJ4*01_S6663	12
CH505	RM6699	IGHV1-111*02	IGHJ4*01_S6663	15
CH505	RM6699	IGHV4S13*01	IGHJ4*01_S6663	18
CH505	RM6699	IGHV4S2*01_S2529	IGHJ4*01_S6663	17
CH505	RM6699	IGHV1S2*01	IGHJ4*01_S6663	17
CH505	RM6699	IGHV4-165*02	IGHJ4*01_S6663	11
CH505	RM6699	IGHV4-106*01	IGHJ4*01_S6663	20
CH505	RM6699	IGHV3-116*02	IGHJ4*01_S6663	8
CH505	RM6699	IGHV3S42*01	IGHJ4*01_S6663	7
CH505	RM6699	IGHV4-99*02	IGHJ4*01_S6663	12
CH505	RM6699	IGHV3-54*02_S0643	IGHJ4*01_S6663	14
CH505	RM6699	IGHV4-93*02	IGHJ4*01_S6663	14
CH505	RM6699	IGHV4S13*01	IGHJ4*01_S6663	21
CH505	RM6699	IGHV3-186*02_S3115	IGHJ4*01_S6663	18
CH505	RM6699	IGHV3-116*02	IGHJ4*01_S6663	15
CH505	RM6699	IGHV3-178*02	IGHJ4*01_S6663	16
CH505	RM6699	IGHV1-111*02	IGHJ4*01_S6663	14
CH505	RM6699	IGHV4-122*02	IGHJ4*01_S6663	12
CH505	RM6699	IGHV2S1*01	IGHJ4*01_S6663	9
CH505	RM6699	IGHV4-122*02	IGHJ4*01_S6663	19
CH505	RM6699	IGHV4-106*01	IGHJ4*01_S6663	19
CH505	RM6699	IGHV4S2*01_S2529	IGHJ4*01_S6663	23
CH505	RM6699	IGHV4-165*01_S1347	IGHJ4*01_S6663	10
CH505	RM6699	IGHV4-80*01	IGHJ4*01_S6663	15
CH505	RM6699	IGHV4-165*01_S1347	IGHJ4*01_S6663	18
CH505	RM6699	IGHV4-99*01	IGHJ4*01_S6663	12
CH505	RM6699	IGHV4-127*01	IGHJ4*01_S6663	11
CH505	RM6699	IGHV3-178*02	IGHJ4*01_S6663	14
CH505	RM6699	IGHV3-59*01_S0556	IGHJ4*01_S6663	14
CH505	RM6699	IGHV4-106*01	IGHJ4*01_S6663	10
CH505	RM6699	IGHV4-165*01_S1347	IGHJ4*01_S6663	9
CH505	RM6699	IGHV2S1*01	IGHJ4*01_S6663	10
CH505	RM6699	IGHV4S9*01	IGHJ4*01_S6663	15
CH505	RM6699	IGHV3S4*01	IGHJ4*01_S6663	11
CH505	RM6699	IGHV4-169*02_S7297	IGHJ4*01_S6663	10
CH505	RM6699	IGHV4-122*02	IGHJ4*01_S6663	27
CH505	RM6699	IGHV4-93*02	IGHJ4*01_S6663	27
CH505	RM6699	IGHV4-173*01	IGHJ4*01_S6663	12
CH505	RM6699	IGHV4-127*01	IGHJ4*01_S6663	11
CH505	RM6699	IGHV3-116*02	IGHJ4*01_S6663	8
CH505	RM6699	IGHV4-122*02	IGHJ4*01_S6663	21
CH505	RM6699	IGHV4S9*01	IGHJ4*01_S6663	14
CH505	RM6699	IGHV4S13*01	IGHJ4*01_S6663	13
CH505	RM6699	IGHV2S1*01	IGHJ4*01_S6663	12
CH505	RM6699	IGHV3S42*01_S6098	IGHJ4*01_S6663	17
CH505	RM6699	IGHV3-184*02	IGHJ4*01_S6663	11
CH505	RM6699	IGHV4S9*01	IGHJ4*01_S6663	11
CH505	RM6699	IGHV4-106*01	IGHJ4*01_S6663	14
CH505	RM6699	IGHV4-173*01	IGHJ4*01_S6663	21
CH505	RM6699	IGHV4-165*01_S1347	IGHJ4*01_S6663	11
CH505	RM6699	IGHV4-80*01	IGHJ4*01_S6663	9
CH505	RM6699	IGHV4-65*02	IGHJ4*01_S6663	17
CH505	RM6699	IGHV4S13*01	IGHJ4*01_S6663	13
CH505	RM6699	IGHV3-110*02	IGHJ4*01_S6663	15
CH505	RM6699	IGHV3S4*01	IGHJ4*01_S6663	15
CH505	RM6699	IGHV4S2*01_S2529	IGHJ4*01_S6663	20
CH505	RM6699	IGHV4-127*01	IGHJ4*01_S6663	14
CH505	RM6699	IGHV3-153*02	IGHJ4*01_S6663	13
CH505	RM6699	IGHV3-116*01_S1340	IGHJ4*01_S6663	13
CH505	RM6699	IGHV4-99*01	IGHJ4*01_S6663	10
CH505	RM6699	IGHV3S4*01	IGHJ4*01_S6663	10
CH505	RM6699	IGHV3-118*01	IGHJ4*01_S6663	12
CH505	RM6699	IGHV4-165*02	IGHJ4*01_S6663	12
CH505	RM6699	IGHV4-65*02	IGHJ4*01_S6663	11
CH505	RM6699	IGHV2-174*02	IGHJ4*01_S6663	10
CH505	RM6699	IGHV4-65*01	IGHJ4*01_S6663	20
CH505	RM6699	IGHV2-95*01	IGHJ4*01_S6663	14
CH505	RM6699	IGHV4-122*02	IGHJ4*01_S6663	15
CH505	RM6699	IGHV2-95*01	IGHJ4*01_S6663	14
CH505	RM6699	IGHV4S2*01_S2529	IGHJ4*01_S6663	10
CH505	RM6699	IGHV1S2*01	IGHJ4*01_S6663	16
CH505	RM6699	IGHV4S9*01	IGHJ4*01_S6663	14
CH505	RM6699	IGHV4-65*02	IGHJ4*01_S6663	18
CH505	RM6699	IGHV4S9*01	IGHJ4*01_S6663	14
CH505	RM6699	IGHV4-173*01	IGHJ4*01_S6663	21
CH505	RM6699	IGHV3-153*02	IGHJ4*01_S6663	13
CH505	RM6699	IGHV4-165*02	IGHJ4*01_S6663	12
CH505	RM6699	IGHV2S1*01	IGHJ4*01_S6663	10
CH505	RM6699	IGHV4-122*02	IGHJ4*01_S6663	12
CH505	RM6699	IGHV3-8*01	IGHJ4*01_S6663	20
CH505	RM6699	IGHV4-65*02	IGHJ4*01_S6663	13
CH505	RM6699	IGHV4-173*01	IGHJ4*01_S6663	15
CH505	RM6699	IGHV4-106*01	IGHJ4*01_S6663	14
CH505	RM6699	IGHV4-93*02	IGHJ4*01_S6663	12
CH505	RM6699	IGHV4-122*02	IGHJ4*01_S6663	14
CH505	RM6699	IGHV4S9*01	IGHJ4*01_S6663	14
CH505	RM6699	IGHV4-127*01	IGHJ4*01_S6663	9
CH505	RM6699	IGHV2S1*01	IGHJ4*01_S6663	18
CH505	RM6699	IGHV1-198*02	IGHJ4*01_S6663	13
CH505	RM6699	IGHV2-95*01	IGHJ4*01_S6663	13
CH505	RM6699	IGHV4-99*02	IGHJ4*01_S6663	12
CH505	RM6699	IGHV2-174*02	IGHJ4*01_S6663	10
CH505	RM6699	IGHV2S1*01	IGHJ4*01_S6663	12
CH505	RM6699	IGHV4-106*01	IGHJ4*01_S6663	20
CH505	RM6699	IGHV3-116*02	IGHJ4*01_S6663	15
CH505	RM6699	IGHV4-122*02	IGHJ4*01_S6663	11
CH505	RM6699	IGHV5-43*01_S7344	IGHJ4*01_S6663	14
CH505	RM6699	IGHV4S9*01	IGHJ4*01_S6663	14
CH505	RM6699	IGHV3-116*02	IGHJ4*01_S6663	15
CH505	RM6699	IGHV4-122*02	IGHJ4*01_S6663	19
CH505	RM6699	IGHV4-93*02	IGHJ4*01_S6663	13
CH505	RM6699	IGHV4-173*01	IGHJ4*01_S6663	17
CH505	RM6699	IGHV4-73*01_S2967	IGHJ4*01_S6663	19
CH505	RM6699	IGHV4-93*02	IGHJ4*01_S6663	27
CH505	RM6699	IGHV4-122*02	IGHJ4*01_S6663	13
CH505	RM6699	IGHV4S9*01	IGHJ4*01_S6663	14
CH505	RM6699	IGHV4-122*02	IGHJ4*01_S6663	13
CH505	RM6699	IGHV3-186*02_S3115	IGHJ4*01_S6663	18
CH505	RM6699	IGHV4-106*01	IGHJ4*01_S6663	14
CH505	RM6699	IGHV4-93*01	IGHJ4*01_S6663	18
CH505	RM6699	IGHV4S9*01	IGHJ4*01_S6663	12
CH505	RM6699	IGHV4-165*01_S1347	IGHJ4*01_S6663	18
CH505	RM6699	IGHV4-122*02	IGHJ4*01_S6663	10
CH505	RM6699	IGHV4S2*01_S2529	IGHJ4*01_S6663	13
CH505	RM6699	IGHV2S1*01	IGHJ4*01_S6663	15
CH505	RM6699	IGHV4-122*02	IGHJ4*01_S6663	12
CH505	RM6699	IGHV4-127*01	IGHJ4*01_S6663	11
CH505	RM6699	IGHV4-99*01	IGHJ4*01_S6663	12
CH505	RM6699	IGHV1-198*02	IGHJ4*01_S6663	11
CH505	RM6699	IGHV4-122*02	IGHJ4*01_S6663	13
CH505	RM6699	IGHV2-95*01	IGHJ4*01_S6663	24
CH505	RM6699	IGHV3-54*02_S0643	IGHJ4*01_S6663	16
CH505	RM6699	IGHV4-106*01	IGHJ4*01_S6663	10
CH505	RM6699	IGHV3-116*02	IGHJ4*01_S6663	8
CH505	RM6699	IGHV1S2*01	IGHJ4*01_S6663	12
CH505	RM6699	IGHV3S42*01	IGHJ4*01_S6663	11
CH505	RM6699	IGHV1S2*01	IGHJ4*01_S6663	15
CH505	RM6699	IGHV4-173*01	IGHJ4*01_S6663	7
CH505	RM6699	IGHV4-106*01	IGHJ4*01_S6663	9
CH505	RM6699	IGHV4-99*01	IGHJ4*01_S6663	12
CH505	RM6699	IGHV3S42*01	IGHJ4*01_S6663	18
CH505	RM6699	IGHV2-95*01	IGHJ4*01_S6663	12
CH505	RM6699	IGHV4-122*02	IGHJ4*01_S6663	21
CH505	RM6699	IGHV4-122*02	IGHJ4*01_S6663	12
CH505	RM6699	IGHV4S2*01_S2529	IGHJ4*01_S6663	13
CH505	RM6699	IGHV4-80*01	IGHJ4*01_S6663	14
CH505	RM6699	IGHV4-65*01	IGHJ4*01_S6663	11
CH505	RM6699	IGHV4-106*01	IGHJ4*01_S6663	17
CH505	RM6699	IGHV3-186*02_S3115	IGHJ4*01_S6663	11
CH505	RM6699	IGHV4-65*01	IGHJ4*01_S6663	6
CH505	RM6699	IGHV4-173*01	IGHJ4*01_S6663	15
CH505	RM6699	IGHV4-122*02	IGHJ4*01_S6663	9
CH505	RM6699	IGHV4-165*02	IGHJ4*01_S6663	11
CH505	RM6699	IGHV4S13*01	IGHJ4*01_S6663	20
CH505	RM6699	IGHV3-184*02	IGHJ4*01_S6663	12
CH505	RM6699	IGHV4-106*01	IGHJ4*01_S6663	11
CH505	RM6699	IGHV4-165*01_S1347	IGHJ4*01_S6663	13
CH505	RM6699	IGHV3-118*01	IGHJ4*01_S6663	16
CH505	RM6699	IGHV1-111*02	IGHJ4*01_S6663	8
CH505	RM6699	IGHV4-160*01_S4898	IGHJ4*01_S6663	20
CH505	RM6699	IGHV4-173*01	IGHJ4*01_S6663	12
CH505	RM6699	IGHV4-80*01	IGHJ4*01_S6663	9
CH505	RM6699	IGHV4S13*01	IGHJ4*01_S6663	17
CH505	RM6699	IGHV3-30*02_S4250	IGHJ4*01_S6663	16
CH505	RM6699	IGHV4-93*02	IGHJ4*01_S6663	17
CH505	RM6699	IGHV3-116*02	IGHJ4*01_S6663	8
CH505	RM6699	IGHV3-116*02	IGHJ4*01_S6663	21
CH505	RM6699	IGHV3-118*01	IGHJ4*01_S6663	16
CH505	RM6699	IGHV3-110*01_S5357	IGHJ4*01_S6663	9
CH505	RM6699	IGHV4S9*01	IGHJ4*01_S6663	15
CH505	RM6699	IGHV3-184*02	IGHJ4*01_S6663	18
CH505	RM6699	IGHV4-81*01	IGHJ4*01_S6663	21
CH505	RM6699	IGHV3S4*01	IGHJ4*01_S6663	11
CH505	RM6699	IGHV2S1*01	IGHJ4*01_S6663	12
CH505	RM6699	IGHV4-80*01	IGHJ4*01_S6663	20
CH505	RM6699	IGHV2-95*01	IGHJ4*01_S6663	14
CH505	RM6699	IGHV3-178*02	IGHJ4*01_S6663	11
CH505	RM6699	IGHV4S2*01_S2529	IGHJ4*01_S6663	13
CH505	RM6699	IGHV4-122*02	IGHJ4*01_S6663	10
CH505	RM6699	IGHV4-99*01	IGHJ4*01_S6663	12
CH505	RM6699	IGHV4S9*01	IGHJ4*01_S6663	13
CH505	RM6699	IGHV2S1*01	IGHJ4*01_S6663	12
CH505	RM6699	IGHV4-173*01	IGHJ4*01_S6663	16
CH505	RM6699	IGHV3-118*01	IGHJ4*01_S6663	13
CH505	RM6699	IGHV4-106*01	IGHJ4*01_S6663	15
CH505	RM6699	IGHV4-160*01_S4898	IGHJ4*01_S6663	15
CH505	RM6699	IGHV4-122*02	IGHJ4*01_S6663	14
CH505	RM6699	IGHV4-173*01	IGHJ4*01_S6663	15
CH505	RM6699	IGHV4-80*01	IGHJ4*01_S6663	18
CH505	RM6699	IGHV4-122*02	IGHJ4*01_S6663	19
CH505	RM6699	IGHV4-127*01	IGHJ4*01_S6663	10
CH505	RM6699	IGHV3-13*01_S1012	IGHJ4*01_S6663	15
CH505	RM6699	IGHV4-122*02	IGHJ4*01_S6663	14
CH505	RM6699	IGHV3S4*01	IGHJ4*01_S6663	11
CH505	RM6699	IGHV4-122*02	IGHJ4*01_S6663	17
CH505	RM6699	IGHV4S13*01	IGHJ4*01_S6663	15
CH505	RM6699	IGHV4-127*01	IGHJ4*01_S6663	21
CH505	RM6699	IGHV3-103*01_S0344	IGHJ4*01_S6663	14
CH505	RM6699	IGHV3S42*01_S6098	IGHJ4*01_S6663	12
CH505	RM6699	IGHV4S13*01	IGHJ4*01_S6663	12
CH505	RM6699	IGHV4-93*02	IGHJ4*01_S6663	15
CH505	RM6699	IGHV4-122*02	IGHJ4*01_S6663	13
CH505	RM6699	IGHV4-106*01	IGHJ4*01_S6663	19
CH505	RM6699	IGHV4-106*01	IGHJ4*01_S6663	17
CH505	RM6699	IGHV2S1*01	IGHJ4*01_S6663	16
CH505	RM6699	IGHV2S1*01	IGHJ4*01_S6663	12
CH505	RM6699	IGHV2-95*01	IGHJ4*01_S6663	14
CH505	RM6699	IGHV4S13*01	IGHJ4*01_S6663	21
CH505	RM6699	IGHV4S13*01	IGHJ4*01_S6663	21
CH505	RM6699	IGHV4-93*02	IGHJ4*01_S6663	12
CH505	RM6699	IGHV4-93*02	IGHJ4*01_S6663	12
CH505	RM6699	IGHV4S13*01	IGHJ4*01_S6663	13
CH505	RM6699	IGHV4-160*01_S3348	IGHJ4*01_S6663	13
CH505	RM6699	IGHV3-184*02	IGHJ4*01_S6663	17
CH505	RM6699	IGHV4-99*01	IGHJ4*01_S6663	11
CH505	RM6699	IGHV3S42*01	IGHJ4*01_S6663	11
CH505	RM6699	IGHV4S13*01	IGHJ4*01_S6663	21
CH505	RM6699	IGHV3-116*02	IGHJ4*01_S6663	7
CH505	RM6699	IGHV4-122*02	IGHJ4*01_S6663	12
CH505	RM6699	IGHV1-111*02	IGHJ4*01_S6663	10
CH505	RM6699	IGHV4-93*02	IGHJ4*01_S6663	12
CH505	RM6699	IGHV4-122*02	IGHJ4*01_S6663	16
CH505	RM6699	IGHV4-160*01_S4898	IGHJ4*01_S6663	15
CH505	RM6699	IGHV4-106*01	IGHJ4*01_S6663	17
CH505	RM6699	IGHV4-99*02	IGHJ4*01_S6663	17
CH505	RM6699	IGHV4-165*01_S1347	IGHJ4*01_S6663	13
CH505	RM6699	IGHV4S10*01	IGHJ4*01_S6663	17
CH505	RM6699	IGHV2-95*01	IGHJ4*01_S6663	12
CH505	RM6699	IGHV4-80*01	IGHJ4*01_S6663	18
CH505	RM6699	IGHV4-122*02	IGHJ4*01_S6663	10
CH505	RM6699	IGHV4-65*01	IGHJ4*01_S6663	12
CH505	RM6699	IGHV3-118*01	IGHJ4*01_S6663	13
CH505	RM6699	IGHV3-116*02	IGHJ4*01_S6663	6
CH505	RM6699	IGHV5-43*01_S7344	IGHJ4*01_S6663	12
CH505	RM6699	IGHV4-127*01	IGHJ4*01_S6663	14
CH505	RM6699	IGHV4-173*01	IGHJ4*01_S6663	15
CH505	RM6699	IGHV3-16*01_S1133	IGHJ4*01_S6663	9
CH505	RM6699	IGHV1-198*02	IGHJ4*01_S6663	12
CH505	RM6699	IGHV1S2*01	IGHJ4*01_S6663	11
CH505	RM6699	IGHV2S1*01	IGHJ4*01_S6663	12
CH505	RM6699	IGHV4-122*02	IGHJ4*01_S6663	13
CH505	RM6699	IGHV3-184*02	IGHJ4*01_S6663	20
CH505	RM6699	IGHV3-59*01_S0556	IGHJ4*01_S6663	21
CH505	RM6699	IGHV4-173*01	IGHJ4*01_S6663	15
CH505	RM6699	IGHV2-95*01	IGHJ4*01_S6663	13
CH505	RM6699	IGHV4-122*02	IGHJ4*01_S6663	9
CH505	RM6699	IGHV4S2*01_S2529	IGHJ4*01_S6663	15
CH505	RM6699	IGHV4-160*01_S4898	IGHJ4*01_S6663	12
CH505	RM6699	IGHV4-93*02	IGHJ4*01_S6663	27
CH505	RM6699	IGHV4-122*02	IGHJ4*01_S6663	19
CH505	RM6699	IGHV2-95*01	IGHJ4*01_S6663	14
CH505	RM6699	IGHV1S2*01	IGHJ4*01_S6663	14
CH505	RM6699	IGHV3-118*01	IGHJ4*01_S6663	16
CH505	RM6699	IGHV4-106*01	IGHJ4*01_S6663	12
CH505	RM6699	IGHV3S42*01	IGHJ4*01_S6663	11
CH505	RM6699	IGHV4-106*01	IGHJ4*01_S6663	15
CH505	RM6699	IGHV1S2*01	IGHJ4*01_S6663	17
CH505	RM6699	IGHV4-122*02	IGHJ4*01_S6663	12
CH505	RM6699	IGHV4-127*01	IGHJ4*01_S6663	14
CH505	RM6699	IGHV4-65*02	IGHJ4*01_S6663	12
CH505	RM6699	IGHV2-95*01	IGHJ4*01_S6663	13
CH505	RM6699	IGHV3-178*02	IGHJ4*01_S6663	11
CH505	RM6699	IGHV4S13*01	IGHJ4*01_S6663	18
CH505	RM6699	IGHV4-65*01	IGHJ4*01_S6663	17
CH505	RM6699	IGHV2S1*01	IGHJ4*01_S6663	14
CH505	RM6699	IGHV4-93*02	IGHJ4*01_S6663	14
CH505	RM6699	IGHV4-65*02	IGHJ4*01_S6663	20
CH505	RM6699	IGHV3-54*02_S0643	IGHJ4*01_S6663	12
CH505	RM6699	IGHV4-165*02	IGHJ4*01_S6663	12
CH505	RM6699	IGHV4-122*02	IGHJ4*01_S6663	11
CH505	RM6699	IGHV3-116*02	IGHJ4*01_S6663	15
CH505	RM6699	IGHV4-173*01	IGHJ4*01_S6663	10
CH505	RM6699	IGHV1S2*01	IGHJ4*01_S6663	11
CH505	RM6699	IGHV1-198*02	IGHJ4*01_S6663	18
CH505	RM6699	IGHV4-80*01	IGHJ4*01_S6663	15
CH505	RM6699	IGHV2-95*01	IGHJ4*01_S6663	14
CH505	RM6699	IGHV3S42*01	IGHJ4*01_S6663	20
CH505	RM6699	IGHV3-30*02_S4250	IGHJ4*01_S6663	16
CH505	RM6699	IGHV3-184*02	IGHJ4*01_S6663	17
CH505	RM6699	IGHV4-106*01	IGHJ4*01_S6663	16
CH505	RM6699	IGHV4-127*01	IGHJ4*01_S6663	9
CH505	RM6699	IGHV2-95*01	IGHJ4*01_S6663	21
CH505	RM6699	IGHV4-173*01	IGHJ4*01_S6663	12
CH505	RM6699	IGHV2S1*01	IGHJ4*01_S6663	14
CH505	RM6699	IGHV3-16*01_S1133	IGHJ4*01_S6663	21
CH505	RM6699	IGHV4S13*01	IGHJ4*01_S6663	15
CH505	RM6699	IGHV4-76*01_S7703	IGHJ4*01_S6663	10
CH505	RM6699	IGHV4-122*02	IGHJ4*01_S6663	16
CH505	RM6699	IGHV4-80*01	IGHJ4*01_S6663	12
CH505	RM6699	IGHV4-173*01	IGHJ4*01_S6663	15
CH505	RM6699	IGHV4-106*01	IGHJ4*01_S6663	17
CH505	RM6699	IGHV4S2*01_S2529	IGHJ4*01_S6663	7
CH505	RM6699	IGHV4-122*02	IGHJ4*01_S6663	13
CH505	RM6699	IGHV2-95*01	IGHJ4*01_S6663	14
CH505	RM6699	IGHV3S42*01_S6098	IGHJ4*01_S6663	10
CH505	RM6699	IGHV2-95*01	IGHJ4*01_S6663	13
CH505	RM6699	IGHV2S1*01	IGHJ4*01_S6663	16
CH505	RM6699	IGHV4-80*01	IGHJ4*01_S6663	10
CH505	RM6699	IGHV4-106*01	IGHJ4*01_S6663	10
CH505	RM6699	IGHV4-165*02	IGHJ4*01_S6663	18
CH505	RM6699	IGHV2-95*01	IGHJ4*01_S6663	14
CH505	RM6699	IGHV4-93*02	IGHJ4*01_S6663	14
CH505	RM6699	IGHV4-122*02	IGHJ4*01_S6663	12
CH505	RM6699	IGHV3-100*02	IGHJ4*01_S6663	16
CH505	RM6699	IGHV3-186*02_S3115	IGHJ4*01_S6663	17
CH505	RM6699	IGHV4-81*01_S4290	IGHJ4*01_S6663	13
CH505	RM6699	IGHV4-65*02	IGHJ4*01_S6663	17
CH505	RM6699	IGHV4-65*02	IGHJ4*01_S6663	11
CH505	RM6699	IGHV2S1*01	IGHJ4*01_S6663	11
CH505	RM6699	IGHV4S13*01	IGHJ4*01_S6663	13
CH505	RM6699	IGHV2-95*01	IGHJ4*01_S6663	23
CH505	RM6699	IGHV4-165*01_S1347	IGHJ4*01_S6663	13
CH505	RM6699	IGHV4-169*02_S7297	IGHJ4*01_S6663	15
CH505	RM6699	IGHV2-95*01	IGHJ4*01_S6663	13
CH505	RM6699	IGHV2S1*01	IGHJ4*01_S6663	15
CH505	RM6699	IGHV1S2*01	IGHJ4*01_S6663	15
CH505	RM6699	IGHV4-65*01	IGHJ4*01_S6663	12
CH505	RM6699	IGHV5-20*02_S0203	IGHJ4*01_S6663	11
CH505	RM6699	IGHV4-80*01	IGHJ4*01_S6663	14
CH505	RM6699	IGHV3-13*01_S1012	IGHJ4*01_S6663	11
CH505	RM6699	IGHV4-106*01	IGHJ4*01_S6663	17
CH505	RM6699	IGHV4S2*01_S2529	IGHJ4*01_S6663	20
CH505	RM6699	IGHV2S1*01	IGHJ4*01_S6663	14
CH505	RM6699	IGHV4-65*01	IGHJ4*01_S6663	9
CH505	RM6699	IGHV4-93*02	IGHJ4*01_S6663	14
CH505	RM6699	IGHV4S13*01	IGHJ4*01_S6663	21
CH505	RM6699	IGHV4-106*01	IGHJ4*01_S6663	17
CH505	RM6699	IGHV4-76*01_S7703	IGHJ4*01_S6663	10
CH505	RM6699	IGHV4-106*01	IGHJ4*01_S6663	15
CH505	RM6699	IGHV3S4*01	IGHJ4*01_S6663	14
CH505	RM6699	IGHV4-122*02	IGHJ4*01_S6663	16
CH505	RM6699	IGHV2-95*01	IGHJ4*01_S6663	14
CH505	RM6699	IGHV3-16*01_S1133	IGHJ4*01_S6663	21
CH505	RM6699	IGHV4-122*02	IGHJ4*01_S6663	21
CH505	RM6699	IGHV4-106*01	IGHJ4*01_S6663	14
CH505	RM6699	IGHV4-106*01	IGHJ4*01_S6663	12
CH505	RM6699	IGHV2S1*01	IGHJ4*01_S6663	12
CH505	RM6699	IGHV2S1*01	IGHJ4*01_S6663	10
CH505	RM6699	IGHV4S13*01	IGHJ4*01_S6663	12
CH505	RM6699	IGHV4-93*02	IGHJ4*01_S6663	16
CH505	RM6699	IGHV4-173*01	IGHJ4*01_S6663	15
CH505	RM6699	IGHV3-153*02	IGHJ4*01_S6663	13
CH505	RM6699	IGHV4S13*01	IGHJ4*01_S6663	12
CH505	RM6699	IGHV4-160*01_S4898	IGHJ4*01_S6663	17
CH505	RM6699	IGHV2-95*01	IGHJ4*01_S6663	14
CH505	RM6699	IGHV4-93*01	IGHJ4*01_S6663	15
CH505	RM6699	IGHV4S13*01	IGHJ4*01_S6663	17
CH505	RM6699	IGHV4-173*01	IGHJ4*01_S6663	13
CH505	RM6699	IGHV4-106*01	IGHJ4*01_S6663	19
CH505	RM6699	IGHV4-122*02	IGHJ4*01_S6663	19
CH505	RM6699	IGHV3-184*02	IGHJ4*01_S6663	14
CH505	RM6699	IGHV4S9*01	IGHJ4*01_S6663	12
CH505	RM6699	IGHV2S1*01	IGHJ4*01_S6663	18
CH505	RM6699	IGHV4-93*02	IGHJ4*01_S6663	13
CH505	RM6699	IGHV4-106*01	IGHJ4*01_S6663	13
CH505	RM6699	IGHV3-178*02	IGHJ4*01_S6663	11
CH505	RM6699	IGHV4-160*01_S3348	IGHJ4*01_S6663	15
CH505	RM6699	IGHV2-174*02	IGHJ4*01_S6663	10
CH505	RM6699	IGHV4S9*01	IGHJ4*01_S6663	14
CH505	RM6699	IGHV4-169*01_S7535	IGHJ4*01_S6663	15
CH505	RM6699	IGHV3-116*02	IGHJ4*01_S6663	9
CH505	RM6699	IGHV2-95*01	IGHJ4*01_S6663	14
CH505	RM6699	IGHV4-99*01	IGHJ4*01_S6663	12
CH505	RM6699	IGHV3S42*01	IGHJ4*01_S6663	13
CH505	RM6699	IGHV4-160*01_S4898	IGHJ4*01_S6663	11
CH505	RM6699	IGHV4-127*01	IGHJ4*01_S6663	15
CH505	RM6699	IGHV4-173*01	IGHJ4*01_S6663	21
CH505	RM6699	IGHV2S1*01	IGHJ4*01_S6663	10
CH505	RM6699	IGHV4S2*01_S2529	IGHJ4*01_S6663	20
CH505	RM6699	IGHV4S2*01_S2529	IGHJ4*01_S6663	7
CH505	RM6699	IGHV2-95*01	IGHJ4*01_S6663	13
CH505	RM6699	IGHV4-93*02	IGHJ4*01_S6663	13
CH505	RM6699	IGHV4S9*01	IGHJ4*01_S6663	12
CH505	RM6699	IGHV3-118*01	IGHJ4*01_S6663	16
CH505	RM6699	IGHV3-118*01	IGHJ4*01_S6663	15
CH505	RM6699	IGHV3-118*01	IGHJ4*01_S6663	13
CH505	RM6699	IGHV3-59*01_S0556	IGHJ4*01_S6663	12
CH505	RM6699	IGHV3-118*01	IGHJ4*01_S6663	15
CH505	RM6699	IGHV4-106*01	IGHJ4*01_S6663	14
CH505	RM6699	IGHV3-116*01	IGHJ4*01_S6663	13
CH505	RM6699	IGHV4-165*02	IGHJ4*01_S6663	12
CH505	RM6699	IGHV3-153*02	IGHJ4*01_S6663	11
CH505	RM6699	IGHV1-198*02	IGHJ4*01_S6663	20
CH505	RM6699	IGHV5-43*01_S7344	IGHJ4*01_S6663	13
CH505	RM6699	IGHV4-165*02	IGHJ4*01_S6663	13
CH505	RM6699	IGHV4-127*01	IGHJ4*01_S6663	13
CH505	RM6699	IGHV3S42*01	IGHJ4*01_S6663	12
CH505	RM6699	IGHV4-106*01	IGHJ4*01_S6663	10
CH505	RM6699	IGHV4S13*01	IGHJ4*01_S6663	17
CH505	RM6699	IGHV4-106*01	IGHJ4*01_S6663	12
CH505	RM6699	IGHV4-65*01	IGHJ4*01_S6663	20
CH505	RM6699	IGHV4-81*01_S4290	IGHJ4*01_S6663	21
CH505	RM6699	IGHV4-122*02	IGHJ4*01_S6663	13
CH505	RM6699	IGHV4-106*01	IGHJ4*01_S6663	12
CH505	RM6699	IGHV4S9*01	IGHJ4*01_S6663	15
CH505	RM6699	IGHV4-173*01	IGHJ4*01_S6663	16
CH505	RM6699	IGHV1S2*01	IGHJ4*01_S6663	23
CH505	RM6699	IGHV4-65*02	IGHJ4*01_S6663	15
CH505	RM6699	IGHV1S2*01	IGHJ4*01_S6663	19
CH505	RM6699	IGHV3-116*01	IGHJ4*01_S6663	9
CH505	RM6699	IGHV4S9*01	IGHJ4*01_S6663	11
CH505	RM6699	IGHV4-122*02	IGHJ4*01_S6663	19
CH505	RM6699	IGHV1-111*02	IGHJ4*01_S6663	21
CH505	RM6699	IGHV4-127*01	IGHJ4*01_S6663	13
CH505	RM6699	IGHV3S42*01	IGHJ4*01_S6663	14
CH505	RM6699	IGHV4-99*02	IGHJ4*01_S6663	15
CH505	RM6699	IGHV4-122*02	IGHJ4*01_S6663	13
CH505	RM6699	IGHV1-198*02	IGHJ4*01_S6663	20
CH505	RM6699	IGHV4-122*02	IGHJ4*01_S6663	21
CH505	RM6699	IGHV4S10*01	IGHJ4*01_S6663	17
CH505	RM6699	IGHV4-65*02	IGHJ4*01_S6663	11
CH505	RM6699	IGHV4-106*01	IGHJ4*01_S6663	10
CH505	RM6699	IGHV4-106*01	IGHJ4*01_S6663	17
CH505	RM6699	IGHV4-165*02	IGHJ4*01_S6663	20
CH505	RM6699	IGHV4-173*01	IGHJ4*01_S6663	21
CH505	RM6699	IGHV4-122*02	IGHJ4*01_S6663	13
CH505	RM6699	IGHV3-186*02_S3115	IGHJ4*01_S6663	18
CH505	RM6699	IGHV4-93*02	IGHJ4*01_S6663	27
CH505	RM6699	IGHV4S10*01	IGHJ4*01_S6663	17
CH505	RM6699	IGHV2S1*01	IGHJ4*01_S6663	15
CH505	RM6699	IGHV4-127*01	IGHJ4*01_S6663	12
CH505	RM6699	IGHV3-59*01_S0556	IGHJ4*01_S6663	19
CH505	RM6699	IGHV4-122*02	IGHJ4*01_S6663	15
CH505	RM6699	IGHV3-153*02	IGHJ4*01_S6663	13
CH505	RM6699	IGHV3S42*01	IGHJ4*01_S6663	11
CH505	RM6699	IGHV4-106*01	IGHJ4*01_S6663	21
CH505	RM6699	IGHV4-122*02	IGHJ4*01_S6663	11
CH505	RM6699	IGHV4-106*01	IGHJ4*01_S6663	19
CH505	RM6699	IGHV4S13*01	IGHJ4*01_S6663	17
CH505	RM6699	IGHV4-65*02	IGHJ4*01_S6663	17
CH505	RM6699	IGHV3S42*01_S6098	IGHJ4*01_S6663	12
CH505	RM6699	IGHV4-65*01	IGHJ4*01_S6663	20
CH505	RM6699	IGHV4-80*01	IGHJ4*01_S6663	19
CH505	RM6699	IGHV4-93*02	IGHJ4*01_S6663	13
CH505	RM6699	IGHV4-165*01_S1347	IGHJ4*01_S6663	9
CH505	RM6699	IGHV4-106*01	IGHJ4*01_S6663	16
CH505	RM6699	IGHV2S1*01	IGHJ4*01_S6663	12
CH505	RM6699	IGHV3-100*02	IGHJ4*01_S6663	15
CH505	RM6699	IGHV4S2*01_S2529	IGHJ4*01_S6663	13
CH505	RM6699	IGHV4-65*02	IGHJ4*01_S6663	14
CH505	RM6699	IGHV3-110*02	IGHJ4*01_S6663	15
CH505	RM6699	IGHV4-106*01	IGHJ4*01_S6663	15
CH505	RM6699	IGHV3-116*02	IGHJ4*01_S6663	10
CH505	RM6699	IGHV4S9*01	IGHJ4*01_S6663	15
CH505	RM6699	IGHV3-16*01_S1133	IGHJ4*01_S6663	21
CH505	RM6699	IGHV4S9*01	IGHJ4*01_S6663	7
CH505	RM6699	IGHV4S9*01	IGHJ4*01_S6663	11
CH505	RM6699	IGHV3-103*01_S0344	IGHJ4*01_S6663	9
CH505	RM6699	IGHV4-106*01	IGHJ4*01_S6663	15
CH505	RM6699	IGHV3S4*01	IGHJ4*01_S6663	19
CH505	RM6699	IGHV4-76*01_S7703	IGHJ4*01_S6663	13
CH505	RM6699	IGHV3-178*02	IGHJ4*01_S6663	19
CH505	RM6699	IGHV2S1*01	IGHJ4*01_S6663	12
CH505	RM6699	IGHV4-165*02	IGHJ4*01_S6663	12
CH505	RM6699	IGHV4S2*01_S2529	IGHJ4*01_S6663	13
CH505	RM6699	IGHV4-173*01	IGHJ4*01_S6663	15
CH505	RM6699	IGHV2-95*01	IGHJ4*01_S6663	14
CH505	RM6699	IGHV4S9*01	IGHJ4*01_S6663	10
CH505	RM6699	IGHV2-10*01_S1732	IGHJ4*01_S6663	17
CH505	RM6699	IGHV4-65*02	IGHJ4*01_S6663	10
CH505	RM6699	IGHV4-99*01	IGHJ4*01_S6663	12
CH505	RM6699	IGHV4-93*02	IGHJ4*01_S6663	12
CH505	RM6699	IGHV4-160*01_S4898	IGHJ4*01_S6663	17
CH505	RM6699	IGHV3-58*01_S5271	IGHJ4*01_S6663	17
CH505	RM6699	IGHV4S2*01_S2529	IGHJ4*01_S6663	12
CH505	RM6699	IGHV2-95*01	IGHJ4*01_S6663	22
CH505	RM6699	IGHV4-169*01_S7535	IGHJ4*01_S6663	15
CH505	RM6699	IGHV3-30*02_S4250	IGHJ4*01_S6663	16
CH505	RM6699	IGHV4-99*02	IGHJ4*01_S6663	16
CH505	RM6699	IGHV4-93*02	IGHJ4*01_S6663	12
CH505	RM6699	IGHV3-100*02	IGHJ4*01_S6663	15
CH505	RM6699	IGHV4-106*01	IGHJ4*01_S6663	14
CH505	RM6699	IGHV4-80*01	IGHJ4*01_S6663	18
CH505	RM6699	IGHV4-76*01_S7703	IGHJ4*01_S6663	15
CH505	RM6699	IGHV4-169*01_S7535	IGHJ4*01_S6663	21
CH505	RM6699	IGHV4S10*01	IGHJ4*01_S6663	12
CH505	RM6699	IGHV4-106*01	IGHJ4*01_S6663	12
CH505	RM6699	IGHV4-76*01_S7703	IGHJ4*01_S6663	13
CH505	RM6699	IGHV3-116*02	IGHJ4*01_S6663	10
CH505	RM6699	IGHV1S2*01	IGHJ4*01_S6663	12
CH505	RM6699	IGHV2-95*01	IGHJ4*01_S6663	14
CH505	RM6699	IGHV3-153*02	IGHJ4*01_S6663	13
CH505	RM6699	IGHV4-122*02	IGHJ4*01_S6663	9
CH505	RM6699	IGHV4-106*01	IGHJ4*01_S6663	10
CH505	RM6699	IGHV4-106*01	IGHJ4*01_S6663	14
CH505	RM6699	IGHV4-106*01	IGHJ4*01_S6663	11
CH505	RM6699	IGHV4-80*01	IGHJ4*01_S6663	13
CH505	RM6699	IGHV4S10*01	IGHJ4*01_S6663	16
CH505	RM6699	IGHV4-81*01	IGHJ4*01_S6663	21
CH505	RM6699	IGHV5-43*01_S7344	IGHJ4*01_S6663	20
CH505	RM6699	IGHV4-122*02	IGHJ4*01_S6663	21
CH505	RM6699	IGHV2S1*01	IGHJ4*01_S6663	13
CH505	RM6699	IGHV4-173*01	IGHJ4*01_S6663	15
CH505	RM6699	IGHV1-198*02	IGHJ4*01_S6663	12
CH505	RM6699	IGHV4-169*02_S7297	IGHJ4*01_S6663	15
CH505	RM6699	IGHV1-198*02	IGHJ4*01_S6663	16
CH505	RM6699	IGHV4-99*01	IGHJ4*01_S6663	10
CH505	RM6699	IGHV3-59*01_S0556	IGHJ4*01_S6663	11
CH505	RM6699	IGHV4S9*01	IGHJ4*01_S6663	14
CH505	RM6699	IGHV2S1*01	IGHJ4*01_S6663	10
CH505	RM6699	IGHV4-106*01	IGHJ4*01_S6663	13
CH505	RM6699	IGHV4S9*01	IGHJ4*01_S6663	12
CH505	RM6699	IGHV4-173*01	IGHJ4*01_S6663	15
CH505	RM6699	IGHV3-110*02	IGHJ4*01_S6663	12
CH505	RM6699	IGHV4-93*02	IGHJ4*01_S6663	13
CH505	RM6699	IGHV4-65*01	IGHJ4*01_S6663	20
CH505	RM6699	IGHV3-116*02	IGHJ4*01_S6663	8
CH505	RM6699	IGHV4S2*01_S2529	IGHJ4*01_S6663	13
CH505	RM6699	IGHV4-165*02	IGHJ4*01_S6663	14
CH505	RM6699	IGHV3-110*02	IGHJ4*01_S6663	15
CH505	RM6699	IGHV4S13*01	IGHJ4*01_S6663	13
CH505	RM6699	IGHV4-73*01_S2967	IGHJ4*01_S6663	14
CH505	RM6699	IGHV4-122*02	IGHJ4*01_S6663	9
CH505	RM6699	IGHV4-65*02	IGHJ4*01_S6663	14
CH505	RM6699	IGHV4-65*01	IGHJ4*01_S6663	20
CH505	RM6699	IGHV4-80*01	IGHJ4*01_S6663	10
CH505	RM6699	IGHV4-93*02	IGHJ4*01_S6663	27
CH505	RM6699	IGHV4S10*01	IGHJ4*01_S6663	10
CH505	RM6699	IGHV4-122*02	IGHJ4*01_S6663	10
CH505	RM6699	IGHV4-80*01	IGHJ4*01_S6663	15
CH505	RM6699	IGHV4-106*01	IGHJ4*01_S6663	8
CH505	RM6699	IGHV4-169*01_S1042	IGHJ4*01_S6663	14
CH505	RM6699	IGHV4S10*01	IGHJ4*01_S6663	12
CH505	RM6699	IGHV4-65*01	IGHJ4*01_S6663	17
CH505	RM6699	IGHV4S9*01	IGHJ4*01_S6663	15
CH505	RM6699	IGHV4-81*01	IGHJ4*01_S6663	12
CH505	RM6699	IGHV4-99*01	IGHJ4*01_S6663	12
CH505	RM6699	IGHV3-184*02	IGHJ4*01_S6663	16
CH505	RM6699	IGHV4-65*01	IGHJ4*01_S6663	11
CH505	RM6699	IGHV3-118*01	IGHJ4*01_S6663	9
CH505	RM6699	IGHV5-43*01_S7344	IGHJ4*01_S6663	11
CH505	RM6699	IGHV3-132*02	IGHJ4*01_S6663	12
CH505	RM6699	IGHV4-122*02	IGHJ4*01_S6663	24
CH505	RM6699	IGHV4S13*01	IGHJ4*01_S6663	13
CH505	RM6699	IGHV3-116*01	IGHJ4*01_S6663	13
CH505	RM6699	IGHV4S2*01_S2529	IGHJ4*01_S6663	20
CH505	RM6699	IGHV3-116*02	IGHJ4*01_S6663	13
CH505	RM6699	IGHV4-127*01	IGHJ4*01_S6663	14
CH505	RM6699	IGHV4-65*02	IGHJ4*01_S6663	11
CH505	RM6699	IGHV4-122*02	IGHJ4*01_S6663	13
CH505	RM6699	IGHV4-169*01_S1042	IGHJ4*01_S6663	14
CH505	RM6699	IGHV4-173*01	IGHJ4*01_S6663	21
CH505	RM6699	IGHV3-184*02	IGHJ4*01_S6663	8
CH505	RM6699	IGHV3-184*02	IGHJ4*01_S6663	20
CH505	RM6699	IGHV2-95*01	IGHJ4*01_S6663	19
CH505	RM6699	IGHV4-165*01_S1347	IGHJ4*01_S6663	15
CH505	RM6699	IGHV2S1*01	IGHJ4*01_S6663	10
CH505	RM6699	IGHV4S10*01	IGHJ4*01_S6663	17
CH505	RM6699	IGHV4-165*02	IGHJ4*01_S6663	12
CH505	RM6699	IGHV4S9*01	IGHJ4*01_S6663	12
CH505	RM6699	IGHV3S4*01	IGHJ4*01_S6663	15
CH505	RM6699	IGHV4-106*01	IGHJ4*01_S6663	7
CH505	RM6699	IGHV3S4*01	IGHJ4*01_S6663	13
CH505	RM6699	IGHV4S9*01	IGHJ4*01_S6663	10
CH505	RM6699	IGHV4S9*01	IGHJ4*01_S6663	11
CH505	RM6699	IGHV2-95*01	IGHJ4*01_S6663	14
CH505	RM6699	IGHV4-173*01	IGHJ4*01_S6663	7
CH505	RM6699	IGHV4-160*01_S4898	IGHJ4*01_S6663	20
CH505	RM6699	IGHV4-76*01_S7703	IGHJ4*01_S6663	12
CH505	RM6699	IGHV4-122*02	IGHJ4*01_S6663	21
CH505	RM6699	IGHV2S1*01	IGHJ4*01_S6663	12
CH505	RM6699	IGHV4-106*01	IGHJ4*01_S6663	18
CH505	RM6699	IGHV3-116*01	IGHJ4*01_S6663	13
CH505	RM6699	IGHV1S2*01	IGHJ4*01_S6663	11
CH505	RM6699	IGHV4-173*01	IGHJ4*01_S6663	15
CH505	RM6699	IGHV2-95*01	IGHJ4*01_S6663	14
CH505	RM6699	IGHV4-173*01	IGHJ4*01_S6663	21
CH505	RM6699	IGHV4-127*01	IGHJ4*01_S6663	11
CH505	RM6699	IGHV1-111*02	IGHJ4*01_S6663	11
CH505	RM6699	IGHV1S2*01	IGHJ4*01_S6663	14
CH505	RM6699	IGHV4S9*01	IGHJ4*01_S6663	16
CH505	RM6699	IGHV4-106*01	IGHJ4*01_S6663	17
CH505	RM6699	IGHV1S2*01	IGHJ4*01_S6663	13
CH505	RM6699	IGHV2S1*01	IGHJ4*01_S6663	12
CH505	RM6699	IGHV1S2*01	IGHJ4*01_S6663	17
CH505	RM6699	IGHV2S1*01	IGHJ4*01_S6663	19
CH505	RM6699	IGHV3-116*02	IGHJ4*01_S6663	8
CH505	RM6699	IGHV4S9*01	IGHJ4*01_S6663	14
CH505	RM6699	IGHV4-106*01	IGHJ4*01_S6663	21
CH505	RM6699	IGHV4-106*01	IGHJ4*01_S6663	13
CH505	RM6699	IGHV3S42*01	IGHJ4*01_S6663	18
CH505	RM6699	IGHV4-106*01	IGHJ4*01_S6663	15
CH505	RM6699	IGHV4-165*02	IGHJ4*01_S6663	10
CH505	RM6699	IGHV4-106*01	IGHJ4*01_S6663	12
CH505	RM6699	IGHV4S13*01	IGHJ4*01_S6663	18
CH505	RM6699	IGHV1S2*01	IGHJ4*01_S6663	17
CH505	RM6699	IGHV4S10*01	IGHJ4*01_S6663	11
CH505	RM6699	IGHV4-160*01_S4898	IGHJ4*01_S6663	12
CH505	RM6699	IGHV3-116*02	IGHJ4*01_S6663	10
CH505	RM6699	IGHV4-127*01	IGHJ4*01_S6663	9
CH505	RM6699	IGHV2-174*02	IGHJ4*01_S6663	10
CH505	RM6699	IGHV4-173*01	IGHJ4*01_S6663	16
CH505	RM6699	IGHV3-59*01_S0556	IGHJ4*01_S6663	11
CH505	RM6699	IGHV5-20*02_S0203	IGHJ4*01_S6663	15
CH505	RM6699	IGHV4-65*02	IGHJ4*01_S6663	13
CH505	RM6699	IGHV4-122*02	IGHJ4*01_S6663	10
CH505	RM6699	IGHV4-65*01	IGHJ4*01_S6663	12
CH505	RM6699	IGHV4S9*01	IGHJ4*01_S6663	12
CH505	RM6699	IGHV4-165*01_S1347	IGHJ4*01_S6663	11
CH505	RM6699	IGHV4-173*01	IGHJ4*01_S6663	21
CH505	RM6699	IGHV4-65*01	IGHJ4*01_S6663	20
CH505	RM6699	IGHV1-156*01	IGHJ4*01_S6663	17
CH505	RM6699	IGHV4S2*01_S2529	IGHJ4*01_S6663	9
CH505	RM6699	IGHV3-178*02	IGHJ4*01_S6663	15
CH505	RM6699	IGHV4-165*02	IGHJ4*01_S6663	13
CH505	RM6699	IGHV4-106*01	IGHJ4*01_S6663	18
CH505	RM6699	IGHV4-169*01_S1042	IGHJ4*01_S6663	16
CH505	RM6699	IGHV4-76*01_S7703	IGHJ4*01_S6663	10
CH505	RM6699	IGHV2-95*01	IGHJ4*01_S6663	14
CH505	RM6699	IGHV2-95*01	IGHJ4*01_S6663	14
CH505	RM6699	IGHV4-173*01	IGHJ4*01_S6663	15
CH505	RM6699	IGHV2-95*01	IGHJ4*01_S6663	13
CH505	RM6699	IGHV3-118*01	IGHJ4*01_S6663	18
CH505	RM6699	IGHV4-122*02	IGHJ4*01_S6663	16
CH505	RM6699	IGHV3S42*01	IGHJ4*01_S6663	11
CH505	RM6699	IGHV2-10*01_S1732	IGHJ4*01_S6663	13
CH505	RM6699	IGHV3S42*01	IGHJ4*01_S6663	10
CH505	RM6699	IGHV3-153*02	IGHJ4*01_S6663	14
CH505	RM6699	IGHV4-65*02	IGHJ4*01_S6663	17
CH505	RM6699	IGHV3S4*01	IGHJ4*01_S6663	13
CH505	RM6699	IGHV2S1*01	IGHJ4*01_S6663	11
CH505	RM6699	IGHV4-122*02	IGHJ4*01_S6663	21
CH505	RM6699	IGHV4-65*01	IGHJ4*01_S6663	13
CH505	RM6699	IGHV4-127*01	IGHJ4*01_S6663	13
CH505	RM6699	IGHV3-178*01	IGHJ4*01_S6663	15
CH505	RM6699	IGHV4-80*01	IGHJ4*01_S6663	14
CH505	RM6699	IGHV3-118*01	IGHJ4*01_S6663	14
CH505	RM6699	IGHV4-65*02	IGHJ4*01_S6663	17
CH505	RM6699	IGHV4S13*01	IGHJ4*01_S6663	18
CH505	RM6699	IGHV2-95*01	IGHJ4*01_S6663	16
CH505	RM6699	IGHV4-173*01	IGHJ4*01_S6663	21
CH505	RM6699	IGHV4-93*02	IGHJ4*01_S6663	27
CH505	RM6699	IGHV3-116*02	IGHJ4*01_S6663	15
CH505	RM6699	IGHV2-95*01	IGHJ4*01_S6663	14
CH505	RM6699	IGHV3-116*02	IGHJ4*01_S6663	11
CH505	RM6699	IGHV4-165*02	IGHJ4*01_S6663	13
CH505	RM6699	IGHV4S9*01	IGHJ4*01_S6663	13
CH505	RM6699	IGHV4S9*01	IGHJ4*01_S6663	15
CH505	RM6699	IGHV3-116*02	IGHJ4*01_S6663	11
CH505	RM6699	IGHV4-165*02	IGHJ4*01_S6663	14
CH505	RM6699	IGHV3-153*02	IGHJ4*01_S6663	13
CH505	RM6699	IGHV4-165*01_S1347	IGHJ4*01_S6663	12
CH505	RM6699	IGHV4S2*01_S2529	IGHJ4*01_S6663	20
CH505	RM6699	IGHV2S1*01	IGHJ4*01_S6663	12
CH505	RM6699	IGHV2-95*01	IGHJ4*01_S6663	12
CH505	RM6699	IGHV4S13*01	IGHJ4*01_S6663	12
CH505	RM6699	IGHV4S9*01	IGHJ4*01_S6663	12
CH505	RM6699	IGHV3S42*01	IGHJ4*01_S6663	14
CH505	RM6699	IGHV4-106*01	IGHJ4*01_S6663	15
CH505	RM6699	IGHV4-106*01	IGHJ4*01_S6663	10
CH505	RM6699	IGHV3S42*01	IGHJ4*01_S6663	8
CH505	RM6699	IGHV4S13*01	IGHJ4*01_S6663	17
CH505	RM6699	IGHV4-169*01_S1042	IGHJ4*01_S6663	18
CH505	RM6699	IGHV5-43*01_S7344	IGHJ4*01_S6663	18
CH505	RM6699	IGHV3-153*02	IGHJ4*01_S6663	13
CH505	RM6699	IGHV4-122*02	IGHJ4*01_S6663	13
CH505	RM6699	IGHV4-173*01	IGHJ4*01_S6663	21
CH505	RM6699	IGHV4-93*02	IGHJ4*01_S6663	12
CH505	RM6699	IGHV3-54*02_S0643	IGHJ4*01_S6663	12
CH505	RM6699	IGHV3-110*01_S5357	IGHJ4*01_S6663	9
CH505	RM6699	IGHV3S4*01	IGHJ4*01_S6663	11
CH505	RM6699	IGHV4-122*02	IGHJ4*01_S6663	16
CH505	RM6699	IGHV3S42*01_S6098	IGHJ4*01_S6663	15
CH505	RM6699	IGHV2-95*01	IGHJ4*01_S6663	12
CH505	RM6699	IGHV2S1*01	IGHJ4*01_S6663	7
CH505	RM6699	IGHV4-106*01	IGHJ4*01_S6663	17
CH505	RM6699	IGHV4S2*01_S2529	IGHJ4*01_S6663	15
CH505	RM6699	IGHV4-122*02	IGHJ4*01_S6663	19
CH505	RM6699	IGHV4-65*02	IGHJ4*01_S6663	11
CH505	RM6699	IGHV4S13*01	IGHJ4*01_S6663	13
CH505	RM6699	IGHV4-65*02	IGHJ4*01_S6663	9
CH505	RM6699	IGHV4S2*01_S2529	IGHJ4*01_S6663	13
CH505	RM6699	IGHV4S9*01	IGHJ4*01_S6663	12
CH505	RM6699	IGHV4S9*01	IGHJ4*01_S6663	14
CH505	RM6699	IGHV4-122*02	IGHJ4*01_S6663	13
CH505	RM6699	IGHV3-118*01	IGHJ4*01_S6663	14
CH505	RM6699	IGHV4S13*01	IGHJ4*01_S6663	18
CH505	RM6699	IGHV4-122*02	IGHJ4*01_S6663	11
CH505	RM6699	IGHV4-65*02	IGHJ4*01_S6663	11
CH505	RM6699	IGHV4S9*01	IGHJ4*01_S6663	14
CH505	RM6699	IGHV2S1*01	IGHJ4*01_S6663	12
CH505	RM6699	IGHV2-95*01	IGHJ4*01_S6663	14
CH505	RM6699	IGHV2S1*01	IGHJ4*01_S6663	16
CH505	RM6699	IGHV4-160*01_S3348	IGHJ4*01_S6663	10
CH505	RM6699	IGHV4S9*01	IGHJ4*01_S6663	13
CH505	RM6699	IGHV4-93*02	IGHJ4*01_S6663	12
CH505	RM6699	IGHV4-81*01	IGHJ4*01_S6663	21
CH505	RM6699	IGHV4S9*01	IGHJ4*01_S6663	7
CH505	RM6699	IGHV4-81*01	IGHJ4*01_S6663	21
CH505	RM6699	IGHV4-122*02	IGHJ4*01_S6663	13
CH505	RM6699	IGHV4-65*02	IGHJ4*01_S6663	11
CH505	RM6699	IGHV4-122*02	IGHJ4*01_S6663	14
CH505	RM6699	IGHV4-122*02	IGHJ4*01_S6663	11
CH505	RM6699	IGHV4-65*02	IGHJ4*01_S6663	10
CH505	RM6699	IGHV3-153*02	IGHJ4*01_S6663	13
CH505	RM6699	IGHV4-160*01_S4898	IGHJ4*01_S6663	12
CH505	RM6699	IGHV2S1*01	IGHJ4*01_S6663	14
CH505	RM6699	IGHV4S13*01	IGHJ4*01_S6663	21
CH505	RM6699	IGHV3-116*02	IGHJ4*01_S6663	12
CH505	RM6699	IGHV3-59*01_S0556	IGHJ4*01_S6663	21
CH505	RM6699	IGHV4-65*02	IGHJ4*01_S6663	11
CH505	RM6699	IGHV4-106*01	IGHJ4*01_S6663	10
CH505	RM6699	IGHV4-106*01	IGHJ4*01_S6663	12
CH505	RM6699	IGHV4S13*01	IGHJ4*01_S6663	12
CH505	RM6699	IGHV4-127*01	IGHJ4*01_S6663	13
CH505	RM6699	IGHV3-54*02_S0643	IGHJ4*01_S6663	11
CH505	RM6699	IGHV4-65*01	IGHJ4*01_S6663	12
CH505	RM6699	IGHV3-116*02	IGHJ4*01_S6663	15
CH505	RM6699	IGHV4-93*02	IGHJ4*01_S6663	27
CH505	RM6699	IGHV4-165*02	IGHJ4*01_S6663	11
CH505	RM6699	IGHV4-122*02	IGHJ4*01_S6663	12
CH505	RM6699	IGHV4-165*02	IGHJ4*01_S6663	12
CH505	RM6699	IGHV4S13*01	IGHJ4*01_S6663	15
CH505	RM6699	IGHV1-198*02	IGHJ4*01_S6663	14
CH505	RM6699	IGHV4S2*01_S2529	IGHJ4*01_S6663	11
CH505	RM6699	IGHV4S10*01	IGHJ4*01_S6663	17
CH505	RM6699	IGHV2S1*01	IGHJ4*01_S6663	14
CH505	RM6699	IGHV3-178*02	IGHJ4*01_S6663	14
CH505	RM6699	IGHV4-169*02_S7297	IGHJ4*01_S6663	15
CH505	RM6699	IGHV3-59*01_S0556	IGHJ4*01_S6663	11
CH505	RM6699	IGHV4-106*01	IGHJ4*01_S6663	8
CH505	RM6699	IGHV1-111*02	IGHJ4*01_S6663	15
CH505	RM6699	IGHV2-174*02	IGHJ4*01_S6663	10
CH505	RM6699	IGHV4-65*01	IGHJ4*01_S6663	12
CH505	RM6699	IGHV4-80*01	IGHJ4*01_S6663	19
CH505	RM6699	IGHV4-76*01_S7703	IGHJ4*01_S6663	19
CH505	RM6699	IGHV4S2*01_S2529	IGHJ4*01_S6663	19
CH505	RM6699	IGHV2-95*01	IGHJ4*01_S6663	12
CH505	RM6699	IGHV3-54*02_S0643	IGHJ4*01_S6663	11
CH505	RM6699	IGHV2-95*01	IGHJ4*01_S6663	14
CH505	RM6699	IGHV4-169*01_S1042	IGHJ4*01_S6663	12
CH505	RM6699	IGHV4-169*02_S7297	IGHJ4*01_S6663	20
CH505	RM6699	IGHV4-122*02	IGHJ4*01_S6663	13
CH505	RM6699	IGHV4-106*01	IGHJ4*01_S6663	16
CH505	RM6699	IGHV4-93*02	IGHJ4*01_S6663	13
CH505	RM6699	IGHV2-95*01	IGHJ4*01_S6663	19
CH505	RM6699	IGHV4-93*02	IGHJ4*01_S6663	19
CH505	RM6699	IGHV1S2*01	IGHJ4*01_S6663	17
CH505	RM6699	IGHV4-165*01_S1347	IGHJ4*01_S6663	9
CH505	RM6699	IGHV3-8*01_S6124	IGHJ4*01_S6663	15
CH505	RM6699	IGHV4-173*01	IGHJ4*01_S6663	15
CH505	RM6699	IGHV3-116*02	IGHJ4*01_S6663	12
CH505	RM6699	IGHV1-198*02	IGHJ4*01_S6663	20
CH505	RM6699	IGHV4-165*01_S1347	IGHJ4*01_S6663	11
CH505	RM6699	IGHV3-116*02	IGHJ4*01_S6663	12
CH505	RM6699	IGHV2-95*01	IGHJ4*01_S6663	14
CH505	RM6699	IGHV4S2*01_S2529	IGHJ4*01_S6663	18
CH505	RM6699	IGHV3-100*02	IGHJ4*01_S6663	15
CH505	RM6699	IGHV4S2*01_S2529	IGHJ4*01_S6663	20
CH505	RM6699	IGHV3-184*02	IGHJ4*01_S6663	16
CH505	RM6699	IGHV4-80*01	IGHJ4*01_S6663	8
CH505	RM6699	IGHV4-173*01	IGHJ4*01_S6663	12
CH505	RM6699	IGHV4S13*01	IGHJ4*01_S6663	18
CH505	RM6699	IGHV4-122*02	IGHJ4*01_S6663	21
CH505	RM6699	IGHV4-165*01_S1347	IGHJ4*01_S6663	17
CH505	RM6699	IGHV4S10*01	IGHJ4*01_S6663	17
CH505	RM6699	IGHV4-76*01_S7703	IGHJ4*01_S6663	13
CH505	RM6699	IGHV4-106*01	IGHJ4*01_S6663	13
CH505	RM6699	IGHV4-99*01	IGHJ4*01_S6663	12
CH505	RM6699	IGHV4-127*01	IGHJ4*01_S6663	13
CH505	RM6699	IGHV3-54*02_S0643	IGHJ4*01_S6663	12
CH505	RM6699	IGHV4S9*01	IGHJ4*01_S6663	15
CH505	RM6699	IGHV4-122*02	IGHJ4*01_S6663	12
CH505	RM6699	IGHV4-106*01	IGHJ4*01_S6663	10
CH505	RM6699	IGHV3-13*01_S1012	IGHJ4*01_S6663	15
CH505	RM6699	IGHV3-103*01_S0344	IGHJ4*01_S6663	10
CH505	RM6699	IGHV4S13*01	IGHJ4*01_S6663	14
CH505	RM6699	IGHV4-106*01	IGHJ4*01_S6663	13
CH505	RM6699	IGHV4-93*01	IGHJ4*01_S6663	10
CH505	RM6699	IGHV4-80*01	IGHJ4*01_S6663	16
CH505	RM6699	IGHV4-81*01	IGHJ4*01_S6663	21
CH505	RM6699	IGHV4-80*01	IGHJ4*01_S6663	10
CH505	RM6699	IGHV4-173*01	IGHJ4*01_S6663	15
CH505	RM6699	IGHV1-111*02	IGHJ4*01_S6663	10
CH505	RM6699	IGHV4-93*02	IGHJ4*01_S6663	12
CH505	RM6699	IGHV4-93*02	IGHJ4*01_S6663	12
CH505	RM6699	IGHV4-106*01	IGHJ4*01_S6663	16
CH505	RM6699	IGHV4-106*01	IGHJ4*01_S6663	10
CH505	RM6699	IGHV2-174*02	IGHJ4*01_S6663	10
CH505	RM6699	IGHV4-165*02	IGHJ4*01_S6663	13
CH505	RM6699	IGHV4-122*02	IGHJ4*01_S6663	13
CH505	RM6699	IGHV3-118*01	IGHJ4*01_S6663	13
CH505	RM6699	IGHV4-122*02	IGHJ4*01_S6663	12
CH505	RM6699	IGHV4-106*01	IGHJ4*01_S6663	20
CH505	RM6699	IGHV4-93*02	IGHJ4*01_S6663	11
CH505	RM6699	IGHV2S1*01	IGHJ4*01_S6663	17
CH505	RM6699	IGHV4-93*02	IGHJ4*01_S6663	13
CH505	RM6699	IGHV4S9*01	IGHJ4*01_S6663	15
CH505	RM6699	IGHV4-106*01	IGHJ4*01_S6663	10
CH505	RM6699	IGHV4-160*01_S3348	IGHJ4*01_S6663	9
CH505	RM6699	IGHV4S9*01	IGHJ4*01_S6663	15
CH505	RM6699	IGHV4-160*01_S4898	IGHJ4*01_S6663	15
CH505	RM6699	IGHV4-169*01_S7535	IGHJ4*01_S6663	13
CH505	RM6699	IGHV1S2*01	IGHJ4*01_S6663	13
CH505	RM6699	IGHV1S2*01	IGHJ4*01_S6663	17
CH505	RM6699	IGHV1S2*01	IGHJ4*01_S6663	12
CH505	RM6699	IGHV2S1*01	IGHJ4*01_S6663	10
CH505	RM6699	IGHV3-116*02	IGHJ4*01_S6663	12
CH505	RM6699	IGHV4-173*01	IGHJ4*01_S6663	13
CH505	RM6699	IGHV4-122*02	IGHJ4*01_S6663	14
CH505	RM6699	IGHV3-118*01	IGHJ4*01_S6663	14
CH505	RM6699	IGHV2-95*01	IGHJ4*01_S6663	12
CH505	RM6699	IGHV2-95*01	IGHJ4*01_S6663	11
CH505	RM6699	IGHV3S42*01	IGHJ4*01_S6663	13
CH505	RM6699	IGHV3-30*02_S4250	IGHJ4*01_S6663	16
CH505	RM6699	IGHV3-16*01_S1133	IGHJ4*01_S6663	14
CH505	RM6699	IGHV4S2*01_S2529	IGHJ4*01_S6663	15
CH505	RM6699	IGHV3S42*01	IGHJ4*01_S6663	11
CH505	RM6699	IGHV4-165*02	IGHJ4*01_S6663	13
CH505	RM6699	IGHV4-165*01_S1347	IGHJ4*01_S6663	18
CH505	RM6699	IGHV4-106*01	IGHJ4*01_S6663	18
CH505	RM6699	IGHV4-122*02	IGHJ4*01_S6663	16
CH505	RM6699	IGHV2-95*01	IGHJ4*01_S6663	15
CH505	RM6699	IGHV2S1*01	IGHJ4*01_S6663	7
CH505	RM6699	IGHV4-169*02_S7297	IGHJ4*01_S6663	6
CH505	RM6699	IGHV4-122*02	IGHJ4*01_S6663	21
CH505	RM6699	IGHV4-122*02	IGHJ4*01_S6663	20
CH505	RM6699	IGHV4-93*02	IGHJ4*01_S6663	12
CH505	RM6699	IGHV4-65*02	IGHJ4*01_S6663	11
CH505	RM6699	IGHV3-184*02	IGHJ4*01_S6663	10
CH505	RM6699	IGHV4-106*01	IGHJ4*01_S6663	14
CH505	RM6699	IGHV4-65*01	IGHJ4*01_S6663	13
CH505	RM6699	IGHV4-80*01	IGHJ4*01_S6663	10
CH505	RM6699	IGHV4-65*01	IGHJ4*01_S6663	17
CH505	RM6699	IGHV4-122*02	IGHJ4*01_S6663	19
CH505	RM6699	IGHV4S13*01	IGHJ4*01_S6663	16
CH505	RM6699	IGHV4-106*01	IGHJ4*01_S6663	13
CH505	RM6699	IGHV4-106*01	IGHJ4*01_S6663	19
CH505	RM6699	IGHV2-95*01	IGHJ4*01_S6663	14
CH505	RM6699	IGHV4-93*02	IGHJ4*01_S6663	11
CH505	RM6699	IGHV4-165*01_S1347	IGHJ4*01_S6663	13
CH505	RM6699	IGHV4-93*02	IGHJ4*01_S6663	14
CH505	RM6699	IGHV4S2*01_S2529	IGHJ4*01_S6663	15
CH505	RM6699	IGHV4-173*01	IGHJ4*01_S6663	14
CH505	RM6699	IGHV3-16*01_S1133	IGHJ4*01_S6663	9
CH505	RM6699	IGHV4-122*02	IGHJ4*01_S6663	9
CH505	RM6699	IGHV2S1*01	IGHJ4*01_S6663	12
CH505	RM6699	IGHV4-65*01	IGHJ4*01_S6663	20
CH505	RM6699	IGHV4-106*01	IGHJ4*01_S6663	21
CH505	RM6699	IGHV4-165*01_S1347	IGHJ4*01_S6663	18
CH505	RM6699	IGHV2-95*01	IGHJ4*01_S6663	11
CH505	RM6699	IGHV3-116*02	IGHJ4*01_S6663	10
CH505	RM6699	IGHV4-165*01_S1347	IGHJ4*01_S6663	18
CH505	RM6699	IGHV3-184*02	IGHJ4*01_S6663	8
CH505	RM6699	IGHV2S1*01	IGHJ4*01_S6663	12
CH505	RM6699	IGHV3-100*02	IGHJ4*01_S6663	15
CH505	RM6699	IGHV4-80*01	IGHJ4*01_S6663	18
CH505	RM6699	IGHV4S9*01	IGHJ4*01_S6663	7
CH505	RM6699	IGHV4-65*02	IGHJ4*01_S6663	11
CH505	RM6699	IGHV4-106*01	IGHJ4*01_S6663	14
CH505	RM6699	IGHV1S2*01	IGHJ4*01_S6663	12
CH505	RM6699	IGHV3-54*02_S0643	IGHJ4*01_S6663	12
CH505	RM6699	IGHV4S2*01_S2529	IGHJ4*01_S6663	12
CH505	RM6699	IGHV4-165*02	IGHJ4*01_S6663	13
CH505	RM6699	IGHV3-186*02_S3115	IGHJ4*01_S6663	20
CH505	RM6699	IGHV4-93*02	IGHJ4*01_S6663	18
CH505	RM6699	IGHV3-54*02_S0643	IGHJ4*01_S6663	15
CH505	RM6699	IGHV1-180*01	IGHJ4*01_S6663	12
CH505	RM6699	IGHV4-173*01	IGHJ4*01_S6663	12
CH505	RM6699	IGHV3S42*01	IGHJ4*01_S6663	13
CH505	RM6699	IGHV3S42*01_S6098	IGHJ4*01_S6663	8
CH505	RM6699	IGHV4-122*02	IGHJ4*01_S6663	21
CH505	RM6699	IGHV4S13*01	IGHJ4*01_S6663	24
CH505	RM6699	IGHV3S42*01	IGHJ4*01_S6663	19
CH505	RM6699	IGHV3-184*02	IGHJ4*01_S6663	17
CH505	RM6699	IGHV4-93*02	IGHJ4*01_S6663	13
CH505	RM6699	IGHV4-173*01	IGHJ4*01_S6663	12
CH505	RM6699	IGHV4S2*01_S2529	IGHJ4*01_S6663	12
CH505	RM6699	IGHV3-16*01_S1133	IGHJ4*01_S6663	9
CH505	RM6699	IGHV4-99*01	IGHJ4*01_S6663	15
CH505	RM6699	IGHV3S42*01	IGHJ4*01_S6663	10
CH505	RM6699	IGHV1S2*01	IGHJ4*01_S6663	11
CH505	RM6699	IGHV4-165*02	IGHJ4*01_S6663	20
CH505	RM6699	IGHV3-116*02	IGHJ4*01_S6663	16
CH505	RM6699	IGHV4-122*02	IGHJ4*01_S6663	16
CH505	RM6699	IGHV3-116*02	IGHJ4*01_S6663	15
CH505	RM6699	IGHV4-93*02	IGHJ4*01_S6663	12
CH505	RM6699	IGHV4-173*01	IGHJ4*01_S6663	21
CH505	RM6699	IGHV4-65*02	IGHJ4*01_S6663	13
CH505	RM6699	IGHV3S42*01	IGHJ4*01_S6663	11
CH505	RM6699	IGHV4-165*02	IGHJ4*01_S6663	15
CH505	RM6699	IGHV4-122*02	IGHJ4*01_S6663	12
CH505	RM6699	IGHV3-184*02	IGHJ4*01_S6663	11
CH505	RM6699	IGHV4-93*02	IGHJ4*01_S6663	13
CH505	RM6699	IGHV4-165*02	IGHJ4*01_S6663	20
CH505	RM6699	IGHV4-173*01	IGHJ4*01_S6663	18
CH505	RM6699	IGHV3-116*01	IGHJ4*01_S6663	13
CH505	RM6699	IGHV4S2*01_S2529	IGHJ4*01_S6663	14
CH505	RM6699	IGHV1-198*02	IGHJ4*01_S6663	20
CH505	RM6699	IGHV3-116*02	IGHJ4*01_S6663	11
CH505	RM6699	IGHV4-106*01	IGHJ4*01_S6663	15
CH505	RM6699	IGHV3-116*02	IGHJ4*01_S6663	11
CH505	RM6699	IGHV4-99*01	IGHJ4*01_S6663	12
CH505	RM6699	IGHV4-122*02	IGHJ4*01_S6663	19
CH505	RM6699	IGHV4-169*01_S1042	IGHJ4*01_S6663	12
CH505	RM6699	IGHV4S9*01	IGHJ4*01_S6663	11
CH505	RM6699	IGHV4-165*01_S1347	IGHJ4*01_S6663	12
CH505	RM6699	IGHV3-178*02	IGHJ4*01_S6663	11
CH505	RM6699	IGHV3S42*01	IGHJ4*01_S6663	18
CH505	RM6699	IGHV4-122*02	IGHJ4*01_S6663	10
CH505	RM6699	IGHV4-65*02	IGHJ4*01_S6663	17
CH505	RM6699	IGHV4S2*01_S2529	IGHJ4*01_S6663	13
CH505	RM6699	IGHV3-100*02	IGHJ4*01_S6663	14
CH505	RM6699	IGHV4S10*01	IGHJ4*01_S6663	21
CH505	RM6699	IGHV3-153*02	IGHJ4*01_S6663	13
CH505	RM6699	IGHV4-93*02	IGHJ4*01_S6663	11
CH505	RM6699	IGHV3-110*01_S5357	IGHJ4*01_S6663	9
CH505	RM6699	IGHV3-116*02	IGHJ4*01_S6663	12
CH505	RM6699	IGHV4-160*01_S4898	IGHJ4*01_S6663	13
CH505	RM6699	IGHV5-43*01_S7344	IGHJ4*01_S6663	12
CH505	RM6699	IGHV4-165*02	IGHJ4*01_S6663	12
CH505	RM6699	IGHV4-173*01	IGHJ4*01_S6663	18
CH505	RM6699	IGHV1-111*02	IGHJ4*01_S6663	10
CH505	RM6699	IGHV2S1*01	IGHJ4*01_S6663	14
CH505	RM6699	IGHV4-93*02	IGHJ4*01_S6663	27
CH505	RM6699	IGHV4S2*01_S2529	IGHJ4*01_S6663	8
CH505	RM6699	IGHV4-93*02	IGHJ4*01_S6663	11
CH505	RM6699	IGHV4-93*01	IGHJ4*01_S6663	18
CH505	RM6699	IGHV2S1*01	IGHJ4*01_S6663	14
CH505	RM6699	IGHV4-127*01	IGHJ4*01_S6663	17
CH505	RM6699	IGHV4-73*01_S2967	IGHJ4*01_S6663	19
CH505	RM6699	IGHV4-80*01	IGHJ4*01_S6663	9
CH505	RM6699	IGHV3-116*02	IGHJ4*01_S6663	15
CH505	RM6699	IGHV2-95*01	IGHJ4*01_S6663	14
CH505	RM6699	IGHV3-175*01_S9238	IGHJ4*01_S6663	20
CH505	RM6699	IGHV3S42*01	IGHJ4*01_S6663	11
CH505	RM6699	IGHV4-160*01_S4898	IGHJ4*01_S6663	20
CH505	RM6699	IGHV3-16*01_S1133	IGHJ4*01_S6663	21
CH505	RM6699	IGHV4S9*01	IGHJ4*01_S6663	14
CH505	RM6699	IGHV4S10*01	IGHJ4*01_S6663	12
CH505	RM6699	IGHV4-80*01	IGHJ4*01_S6663	14
CH505	RM6699	IGHV2-95*01	IGHJ4*01_S6663	14
CH505	RM6699	IGHV4S13*01	IGHJ4*01_S6663	13
CH505	RM6699	IGHV4-127*01	IGHJ4*01_S6663	11
CH505	RM6699	IGHV4-65*02	IGHJ4*01_S6663	13
CH505	RM6699	IGHV4S13*01	IGHJ4*01_S6663	15
CH505	RM6699	IGHV4-122*02	IGHJ4*01_S6663	13
CH505	RM6699	IGHV4S9*01	IGHJ4*01_S6663	21
CH505	RM6699	IGHV4-122*02	IGHJ4*01_S6663	13
CH505	RM6699	IGHV3S42*01	IGHJ4*01_S6663	9
CH505	RM6699	IGHV4-65*02	IGHJ4*01_S6663	14
CH505	RM6699	IGHV4-173*01	IGHJ4*01_S6663	14
CH505	RM6699	IGHV4-122*02	IGHJ4*01_S6663	19
CH505	RM6699	IGHV3S4*01	IGHJ4*01_S6663	11
CH505	RM6699	IGHV3-118*01	IGHJ4*01_S6663	12
CH505	RM6699	IGHV4-122*02	IGHJ4*01_S6663	19
CH505	RM6699	IGHV4S2*01_S2529	IGHJ4*01_S6663	20
CH505	RM6699	IGHV4-65*02	IGHJ4*01_S6663	11
CH505	RM6699	IGHV1S2*01	IGHJ4*01_S6663	15
CH505	RM6699	IGHV3S42*01_S6098	IGHJ4*01_S6663	21
CH505	RM6699	IGHV3-54*02_S0643	IGHJ4*01_S6663	13
CH505	RM6699	IGHV3-153*02	IGHJ4*01_S6663	17
CH505	RM6699	IGHV3-184*02	IGHJ4*01_S6663	15
CH505	RM6699	IGHV4S2*01_S2529	IGHJ4*01_S6663	14
CH505	RM6699	IGHV4-122*02	IGHJ4*01_S6663	16
CH505	RM6699	IGHV4-106*01	IGHJ4*01_S6663	21
CH505	RM6699	IGHV4-122*02	IGHJ4*01_S6663	16
CH505	RM6699	IGHV4-99*01	IGHJ4*01_S6663	15
CH505	RM6699	IGHV4-65*01	IGHJ4*01_S6663	20
CH505	RM6699	IGHV4S9*01	IGHJ4*01_S6663	14
CH505	RM6699	IGHV2-95*01	IGHJ4*01_S6663	14
CH505	RM6699	IGHV2S1*01	IGHJ4*01_S6663	10
CH505	RM6699	IGHV3-30*02_S4250	IGHJ4*01_S6663	10
CH505	RM6699	IGHV3-30*02_S4250	IGHJ4*01_S6663	16
CH505	RM6699	IGHV4-173*01	IGHJ4*01_S6663	21
CH505	RM6699	IGHV4-80*01	IGHJ4*01_S6663	18
CH505	RM6699	IGHV2S1*01	IGHJ4*01_S6663	14
CH505	RM6699	IGHV3-59*01_S0556	IGHJ4*01_S6663	19
CH505	RM6699	IGHV4S2*01_S2529	IGHJ4*01_S6663	11
CH505	RM6699	IGHV3-116*01	IGHJ4*01_S6663	13
CH505	RM6699	IGHV2-95*01	IGHJ4*01_S6663	9
CH505	RM6699	IGHV4-80*01	IGHJ4*01_S6663	10
CH505	RM6699	IGHV4-80*01	IGHJ4*01_S6663	9
CH505	RM6699	IGHV3S4*01	IGHJ4*01_S6663	11
CH505	RM6699	IGHV3-100*02	IGHJ4*01_S6663	15
CH505	RM6699	IGHV3S42*01	IGHJ4*01_S6663	13
CH505	RM6699	IGHV3-59*01_S0556	IGHJ4*01_S6663	19
CH505	RM6699	IGHV4-106*01	IGHJ4*01_S6663	10
CH505	RM6699	IGHV3S42*01_S6098	IGHJ4*01_S6663	17
CH505	RM6699	IGHV5-43*01_S7344	IGHJ4*01_S6663	11
CH505	RM6699	IGHV1S2*01	IGHJ4*01_S6663	11
CH505	RM6699	IGHV4S13*01	IGHJ4*01_S6663	12
CH505	RM6699	IGHV4-173*01	IGHJ4*01_S6663	21
CH505	RM6699	IGHV1S2*01	IGHJ4*01_S6663	12
CH505	RM6699	IGHV1S2*01	IGHJ4*01_S6663	17
CH505	RM6699	IGHV4S9*01	IGHJ4*01_S6663	14
CH505	RM6699	IGHV4-173*01	IGHJ4*01_S6663	12
CH505	RM6699	IGHV4-173*01	IGHJ4*01_S6663	8
CH505	RM6699	IGHV4-93*02	IGHJ4*01_S6663	14
CH505	RM6699	IGHV4-122*02	IGHJ4*01_S6663	13
CH505	RM6699	IGHV2S1*01	IGHJ4*01_S6663	14
CH505	RM6699	IGHV3-116*02	IGHJ4*01_S6663	15
CH505	RM6699	IGHV2-10*01_S1732	IGHJ4*01_S6663	13
CH505	RM6699	IGHV2-95*01	IGHJ4*01_S6663	10
CH505	RM6699	IGHV4-127*01	IGHJ4*01_S6663	15
CH505	RM6699	IGHV3-16*01_S1133	IGHJ4*01_S6663	10
CH505	RM6699	IGHV4S13*01	IGHJ4*01_S6663	14
CH505	RM6699	IGHV1S2*01	IGHJ4*01_S6663	11
CH505	RM6699	IGHV3S42*01_S6098	IGHJ4*01_S6663	6
CH505	RM6699	IGHV4-93*02	IGHJ4*01_S6663	18
CH505	RM6699	IGHV4-122*02	IGHJ4*01_S6663	13
CH505	RM6699	IGHV2-95*01	IGHJ4*01_S6663	13
CH505	RM6699	IGHV3-153*02	IGHJ4*01_S6663	13
CH505	RM6699	IGHV4S13*01	IGHJ4*01_S6663	15
CH505	RM6699	IGHV4S9*01	IGHJ4*01_S6663	14
CH505	RM6699	IGHV4-65*02	IGHJ4*01_S6663	11
CH505	RM6699	IGHV4-81*01	IGHJ4*01_S6663	21
CH505	RM6699	IGHV4S13*01	IGHJ4*01_S6663	21
CH505	RM6699	IGHV3-118*01	IGHJ4*01_S6663	13
CH505	RM6699	IGHV4S13*01	IGHJ4*01_S6663	15
CH505	RM6699	IGHV4-93*02	IGHJ4*01_S6663	19
CH505	RM6699	IGHV3-178*02	IGHJ4*01_S6663	11
CH505	RM6699	IGHV3S42*01_S6098	IGHJ4*01_S6663	12
CH505	RM6699	IGHV4-173*01	IGHJ4*01_S6663	21
CH505	RM6699	IGHV3S42*01	IGHJ4*01_S6663	11
CH505	RM6699	IGHV3S42*01	IGHJ4*01_S6663	11
CH505	RM6699	IGHV3-178*02	IGHJ4*01_S6663	16
CH505	RM6699	IGHV1-198*02	IGHJ4*01_S6663	16
CH505	RM6699	IGHV3S42*01	IGHJ4*01_S6663	16
CH505	RM6699	IGHV4S13*01	IGHJ4*01_S6663	16
CH505	RM6699	IGHV3-30*02_S4250	IGHJ4*01_S6663	15
CH505	RM6699	IGHV2-95*01	IGHJ4*01_S6663	19
CH505	RM6699	IGHV3S42*01	IGHJ4*01_S6663	13
CH505	RM6699	IGHV3-54*02_S0643	IGHJ4*01_S6663	11
CH505	RM6699	IGHV4-106*01	IGHJ4*01_S6663	20
CH505	RM6699	IGHV4S13*01	IGHJ4*01_S6663	15
CH505	RM6699	IGHV4-80*01	IGHJ4*01_S6663	10
CH505	RM6699	IGHV4S13*01	IGHJ4*01_S6663	9
CH505	RM6699	IGHV4-106*01	IGHJ4*01_S6663	10
CH505	RM6699	IGHV4-65*01	IGHJ4*01_S6663	12
CH505	RM6699	IGHV4-165*01_S1347	IGHJ4*01_S6663	18
CH505	RM6699	IGHV4S13*01	IGHJ4*01_S6663	18
CH505	RM6699	IGHV4-106*01	IGHJ4*01_S6663	23
CH505	RM6699	IGHV4S9*01	IGHJ4*01_S6663	11
CH505	RM6699	IGHV4-165*02	IGHJ4*01_S6663	12
CH505	RM6699	IGHV3-153*02	IGHJ4*01_S6663	17
CH505	RM6699	IGHV4-81*01	IGHJ4*01_S6663	21
CH505	RM6699	IGHV4-106*01	IGHJ4*01_S6663	12
CH505	RM6699	IGHV4-93*02	IGHJ4*01_S6663	27
CH505	RM6699	IGHV4-93*02	IGHJ4*01_S6663	13
CH505	RM6699	IGHV4-165*01_S1347	IGHJ4*01_S6663	18
CH505	RM6699	IGHV3-178*02	IGHJ4*01_S6663	15
CH505	RM6699	IGHV4S13*01	IGHJ4*01_S6663	17
CH505	RM6699	IGHV1-111*02	IGHJ4*01_S6663	14
CH505	RM6699	IGHV4-106*01	IGHJ4*01_S6663	15
CH505	RM6699	IGHV1S2*01	IGHJ4*01_S6663	18
CH505	RM6699	IGHV1-111*01_S9171	IGHJ4*01_S6663	12
CH505	RM6699	IGHV4S9*01	IGHJ4*01_S6663	14
CH505	RM6699	IGHV4-80*01	IGHJ4*01_S6663	17
CH505	RM6699	IGHV4-93*02	IGHJ4*01_S6663	27
CH505	RM6699	IGHV4S9*01	IGHJ4*01_S6663	12
CH505	RM6699	IGHV4-106*01	IGHJ4*01_S6663	14
CH505	RM6699	IGHV1-111*02	IGHJ4*01_S6663	15
CH505	RM6699	IGHV1S2*01	IGHJ4*01_S6663	16
CH505	RM6699	IGHV4-173*01	IGHJ4*01_S6663	14
CH505	RM6699	IGHV2S1*01	IGHJ4*01_S6663	12
CH505	RM6699	IGHV3-116*01	IGHJ4*01_S6663	13
CH505	RM6699	IGHV3S42*01	IGHJ4*01_S6663	19
CH505	RM6699	IGHV3-59*01_S0556	IGHJ4*01_S6663	19
CH505	RM6699	IGHV3-184*02	IGHJ4*01_S6663	12
CH505	RM6699	IGHV3-100*02	IGHJ4*01_S6663	15
CH505	RM6699	IGHV3-116*02	IGHJ4*01_S6663	8
CH505	RM6699	IGHV4-122*02	IGHJ4*01_S6663	16
CH505	RM6699	IGHV4-165*01_S1347	IGHJ4*01_S6663	9
CH505	RM6699	IGHV2-95*01	IGHJ4*01_S6663	14
CH505	RM6699	IGHV4-65*02	IGHJ4*01_S6663	13
CH505	RM6699	IGHV2S1*01	IGHJ4*01_S6663	10
CH505	RM6699	IGHV3S42*01	IGHJ4*01_S6663	11
CH505	RM6699	IGHV2S1*01	IGHJ4*01_S6663	12
CH505	RM6699	IGHV4-127*01	IGHJ4*01_S6663	16
CH505	RM6699	IGHV4-106*01	IGHJ4*01_S6663	15
CH505	RM6699	IGHV4-122*02	IGHJ4*01_S6663	19
CH505	RM6699	IGHV4-122*02	IGHJ4*01_S6663	16
CH505	RM6699	IGHV1S2*01	IGHJ4*01_S6663	18
CH505	RM6699	IGHV4S9*01	IGHJ4*01_S6663	14
CH505	RM6699	IGHV3-118*01	IGHJ4*01_S6663	16
CH505	RM6699	IGHV4-160*01_S4898	IGHJ4*01_S6663	15
CH505	RM6699	IGHV1S2*01	IGHJ4*01_S6663	15
CH505	RM6699	IGHV4-160*01_S4898	IGHJ4*01_S6663	15
CH505	RM6699	IGHV3-103*01_S0344	IGHJ4*01_S6663	9
CH505	RM6699	IGHV4-106*01	IGHJ4*01_S6663	14
CH505	RM6699	IGHV1-111*02	IGHJ4*01_S6663	14
CH505	RM6699	IGHV2-174*02	IGHJ4*01_S6663	13
CH505	RM6699	IGHV4S2*01_S2529	IGHJ4*01_S6663	20
CH505	RM6699	IGHV4-173*01	IGHJ4*01_S6663	15
CH505	RM6699	IGHV4S2*01_S2529	IGHJ4*01_S6663	11
CH505	RM6699	IGHV3-59*01_S0556	IGHJ4*01_S6663	11
CH505	RM6699	IGHV1S2*01	IGHJ4*01_S6663	11
CH505	RM6699	IGHV1-198*02	IGHJ4*01_S6663	8
CH505	RM6699	IGHV2-95*01	IGHJ4*01_S6663	13
CH505	RM6699	IGHV3S4*01	IGHJ4*01_S6663	11
CH505	RM6699	IGHV1S2*01	IGHJ4*01_S6663	11
CH505	RM6699	IGHV1-156*01	IGHJ4*01_S6663	13
CH505	RM6699	IGHV4-122*02	IGHJ4*01_S6663	21
CH505	RM6699	IGHV4-165*01_S1347	IGHJ4*01_S6663	12
CH505	RM6699	IGHV4-160*01_S4898	IGHJ4*01_S6663	14
CH505	RM6699	IGHV4S9*01	IGHJ4*01_S6663	15
CH505	RM6699	IGHV3-100*02	IGHJ4*01_S6663	15
CH505	RM6699	IGHV4-80*01	IGHJ4*01_S6663	9
CH505	RM6699	IGHV4S2*01_S2529	IGHJ4*01_S6663	12
CH505	RM6699	IGHV4-106*01	IGHJ4*01_S6663	12
CH505	RM6699	IGHV4-93*02	IGHJ4*01_S6663	18
CH505	RM6699	IGHV3-116*02	IGHJ4*01_S6663	16
CH505	RM6699	IGHV4-122*02	IGHJ4*01_S6663	19
CH505	RM6699	IGHV4S2*01_S2529	IGHJ4*01_S6663	15
CH505	RM6699	IGHV4-93*02	IGHJ4*01_S6663	12
CH505	RM6699	IGHV3-16*01_S1133	IGHJ4*01_S6663	21
CH505	RM6699	IGHV2-95*01	IGHJ4*01_S6663	14
CH505	RM6699	IGHV3-116*01	IGHJ4*01_S6663	12
CH505	RM6699	IGHV2S1*01	IGHJ4*01_S6663	20
CH505	RM6699	IGHV4-65*02	IGHJ4*01_S6663	13
CH505	RM6699	IGHV4-160*01_S4898	IGHJ4*01_S6663	15
CH505	RM6699	IGHV4-106*01	IGHJ4*01_S6663	15
CH505	RM6699	IGHV4-65*02	IGHJ4*01_S6663	14
CH505	RM6699	IGHV4-106*01	IGHJ4*01_S6663	14
CH505	RM6699	IGHV4-122*02	IGHJ4*01_S6663	11
CH505	RM6699	IGHV4S13*01	IGHJ4*01_S6663	21
CH505	RM6699	IGHV2-95*01	IGHJ4*01_S6663	14
CH505	RM6699	IGHV4-122*02	IGHJ4*01_S6663	21
CH505	RM6699	IGHV4-80*01	IGHJ4*01_S6663	9
CH505	RM6699	IGHV4S9*01	IGHJ4*01_S6663	14
CH505	RM6699	IGHV4-93*02	IGHJ4*01_S6663	27
CH505	RM6699	IGHV3-153*02	IGHJ4*01_S6663	17
CH505	RM6699	IGHV3-153*02	IGHJ4*01_S6663	13
CH505	RM6699	IGHV2-95*01	IGHJ4*01_S6663	12
CH505	RM6699	IGHV4-65*02	IGHJ4*01_S6663	17
CH505	RM6699	IGHV4-93*02	IGHJ4*01_S6663	19
CH505	RM6699	IGHV4-81*01	IGHJ4*01_S6663	21
CH505	RM6699	IGHV4-122*02	IGHJ4*01_S6663	21
CH505	RM6699	IGHV4-106*01	IGHJ4*01_S6663	20
CH505	RM6699	IGHV2S1*01	IGHJ4*01_S6663	9
CH505	RM6699	IGHV4-106*01	IGHJ4*01_S6663	14
CH505	RM6699	IGHV4S9*01	IGHJ4*01_S6663	14
CH505	RM6699	IGHV2-95*01	IGHJ4*01_S6663	14
CH505	RM6699	IGHV2-95*01	IGHJ4*01_S6663	20
CH505	RM6699	IGHV4-65*01	IGHJ4*01_S6663	20
CH505	RM6699	IGHV4-122*02	IGHJ4*01_S6663	12
CH505	RM6699	IGHV4-80*01	IGHJ4*01_S6663	14
CH505	RM6699	IGHV4S13*01	IGHJ4*01_S6663	12
CH505	RM6699	IGHV2-174*02	IGHJ4*01_S6663	10
CH505	RM6699	IGHV4S2*01_S2529	IGHJ4*01_S6663	18
CH505	RM6699	IGHV4-93*02	IGHJ4*01_S6663	14
CH505	RM6699	IGHV3-59*01_S0556	IGHJ4*01_S6663	19
CH505	RM6699	IGHV4-173*01	IGHJ4*01_S6663	15
CH505	RM6699	IGHV4-173*01	IGHJ4*01_S6663	17
CH505	RM6699	IGHV3-30*02_S4250	IGHJ4*01_S6663	16
CH505	RM6699	IGHV4-165*02	IGHJ4*01_S6663	14
CH505	RM6699	IGHV4-165*02	IGHJ4*01_S6663	12
CH505	RM6699	IGHV4-93*02	IGHJ4*01_S6663	12
CH505	RM6699	IGHV4S13*01	IGHJ4*01_S6663	20
CH505	RM6699	IGHV3-116*02	IGHJ4*01_S6663	10
CH505	RM6699	IGHV4-173*01	IGHJ4*01_S6663	20
CH505	RM6699	IGHV4-122*02	IGHJ4*01_S6663	19
CH505	RM6699	IGHV3S4*01	IGHJ4*01_S6663	10
CH505	RM6699	IGHV3-178*02	IGHJ4*01_S6663	14
CH505	RM6699	IGHV4-122*02	IGHJ4*01_S6663	18
CH505	RM6699	IGHV4-122*02	IGHJ4*01_S6663	13
CH505	RM6699	IGHV4-99*01	IGHJ4*01_S6663	12
CH505	RM6699	IGHV4-106*01	IGHJ4*01_S6663	14
CH505	RM6699	IGHV4-122*02	IGHJ4*01_S6663	12
CH505	RM6699	IGHV1S2*01	IGHJ4*01_S6663	15
CH505	RM6699	IGHV4-106*01	IGHJ4*01_S6663	10
CH505	RM6699	IGHV4-122*02	IGHJ4*01_S6663	12
CH505	RM6699	IGHV3-118*01	IGHJ4*01_S6663	9
CH505	RM6699	IGHV2-95*01	IGHJ4*01_S6663	14
CH505	RM6699	IGHV2S1*01	IGHJ4*01_S6663	15
CH505	RM6699	IGHV2-95*01	IGHJ4*01_S6663	13
CH505	RM6699	IGHV4S2*01_S2529	IGHJ4*01_S6663	7
CH505	RM6699	IGHV4-122*02	IGHJ4*01_S6663	16
CH505	RM6699	IGHV1S2*01	IGHJ4*01_S6663	11
CH505	RM6699	IGHV4-173*01	IGHJ4*01_S6663	10
CH505	RM6699	IGHV4S9*01	IGHJ4*01_S6663	11
CH505	RM6699	IGHV2S1*01	IGHJ4*01_S6663	12
CH505	RM6699	IGHV3S42*01	IGHJ4*01_S6663	12
CH505	RM6699	IGHV4-122*02	IGHJ4*01_S6663	16
CH505	RM6699	IGHV1-111*02	IGHJ4*01_S6663	14
CH505	RM6699	IGHV4-80*01	IGHJ4*01_S6663	9
CH505	RM6699	IGHV4-122*02	IGHJ4*01_S6663	6
CH505	RM6699	IGHV4-93*02	IGHJ4*01_S6663	13
CH505	RM6699	IGHV4-160*01_S4898	IGHJ4*01_S6663	17
CH505	RM6699	IGHV2S1*01	IGHJ4*01_S6663	14
CH505	RM6699	IGHV2-95*01	IGHJ4*01_S6663	13
CH505	RM6699	IGHV4-65*02	IGHJ4*01_S6663	8
CH505	RM6699	IGHV4-127*01	IGHJ4*01_S6663	15
CH505	RM6699	IGHV4-65*02	IGHJ4*01_S6663	20
CH505	RM6699	IGHV4-106*01	IGHJ4*01_S6663	14
CH505	RM6699	IGHV3S42*01	IGHJ4*01_S6663	18
CH505	RM6699	IGHV4-76*01_S7703	IGHJ4*01_S6663	10
CH505	RM6699	IGHV3-116*02	IGHJ4*01_S6663	7
CH505	RM6699	IGHV4-165*01_S1347	IGHJ4*01_S6663	18
CH505	RM6699	IGHV4S9*01	IGHJ4*01_S6663	14
CH505	RM6699	IGHV4-80*01	IGHJ4*01_S6663	18
CH505	RM6699	IGHV4-106*01	IGHJ4*01_S6663	10
CH505	RM6699	IGHV4S13*01	IGHJ4*01_S6663	19
CH505	RM6699	IGHV3S42*01_S6098	IGHJ4*01_S6663	6
CH505	RM6699	IGHV4-106*01	IGHJ4*01_S6663	15
CH505	RM6699	IGHV4-106*01	IGHJ4*01_S6663	13
CH505	RM6699	IGHV4-165*01_S1347	IGHJ4*01_S6663	12
CH505	RM6699	IGHV4-65*01	IGHJ4*01_S6663	20
CH505	RM6699	IGHV4-65*01	IGHJ4*01_S6663	20
CH505	RM6699	IGHV4-106*01	IGHJ4*01_S6663	17
CH505	RM6699	IGHV4-122*02	IGHJ4*01_S6663	19
CH505	RM6699	IGHV4-173*01	IGHJ4*01_S6663	15
CH505	RM6699	IGHV4-106*01	IGHJ4*01_S6663	21
CH505	RM6699	IGHV4-106*01	IGHJ4*01_S6663	21
CH505	RM6699	IGHV1S2*01	IGHJ4*01_S6663	22
CH505	RM6699	IGHV3-16*01_S1133	IGHJ4*01_S6663	10
CH505	RM6699	IGHV3-110*02	IGHJ4*01_S6663	12
CH505	RM6699	IGHV4S13*01	IGHJ4*01_S6663	14
CH505	RM6699	IGHV2S1*01	IGHJ4*01_S6663	14
CH505	RM6699	IGHV4-65*01	IGHJ4*01_S6663	8
CH505	RM6699	IGHV4S13*01	IGHJ4*01_S6663	13
CH505	RM6699	IGHV4-169*01_S7535	IGHJ4*01_S6663	12
CH505	RM6699	IGHV3-178*02	IGHJ4*01_S6663	14
CH505	RM6699	IGHV4-93*01	IGHJ4*01_S6663	13
CH505	RM6699	IGHV4-165*02	IGHJ4*01_S6663	20
CH505	RM6699	IGHV2S1*01	IGHJ4*01_S6663	19
CH505	RM6699	IGHV4-93*02	IGHJ4*01_S6663	13
CH505	RM6699	IGHV1-111*02	IGHJ4*01_S6663	10
CH505	RM6699	IGHV3-54*02_S0643	IGHJ4*01_S6663	12
CH505	RM6699	IGHV1S2*01	IGHJ4*01_S6663	15
CH505	RM6699	IGHV3S42*01	IGHJ4*01_S6663	11
CH505	RM6699	IGHV4-127*01	IGHJ4*01_S6663	13
CH505	RM6699	IGHV3-118*01	IGHJ4*01_S6663	16
CH505	RM6699	IGHV4-65*02	IGHJ4*01_S6663	17
CH505	RM6699	IGHV4-81*01	IGHJ4*01_S6663	21
CH505	RM6699	IGHV4-127*01	IGHJ4*01_S6663	11
CH505	RM6699	IGHV1S2*01	IGHJ4*01_S6663	11
CH505	RM6699	IGHV2-95*01	IGHJ4*01_S6663	13
CH505	RM6699	IGHV4-65*02	IGHJ4*01_S6663	14
CH505	RM6699	IGHV4-122*02	IGHJ4*01_S6663	13
CH505	RM6699	IGHV3-184*02	IGHJ4*01_S6663	16
CH505	RM6699	IGHV4S9*01	IGHJ4*01_S6663	13
CH505	RM6699	IGHV2S1*01	IGHJ4*01_S6663	7
CH505	RM6699	IGHV4S2*01_S2529	IGHJ4*01_S6663	15
CH505	RM6699	IGHV3-116*02	IGHJ4*01_S6663	8
CH505	RM6699	IGHV4-173*01	IGHJ4*01_S6663	14
CH505	RM6699	IGHV3-116*02	IGHJ4*01_S6663	12
CH505	RM6699	IGHV3S42*01	IGHJ4*01_S6663	12
CH505	RM6699	IGHV1-198*02	IGHJ4*01_S6663	13
CH505	RM6699	IGHV4-80*01	IGHJ4*01_S6663	20
CH505	RM6699	IGHV4-80*01	IGHJ4*01_S6663	12
CH505	RM6699	IGHV3-116*02	IGHJ4*01_S6663	17
CH505	RM6699	IGHV3S42*01	IGHJ4*01_S6663	19
CH505	RM6699	IGHV4-80*01	IGHJ4*01_S6663	19
CH505	RM6699	IGHV4S2*01_S2529	IGHJ4*01_S6663	11
CH505	RM6699	IGHV1S2*01	IGHJ4*01_S6663	17
CH505	RM6699	IGHV2S1*01	IGHJ4*01_S6663	12
CH505	RM6699	IGHV4-169*01_S7535	IGHJ4*01_S6663	14
CH505	RM6699	IGHV3-100*02	IGHJ4*01_S6663	15
CH505	RM6699	IGHV1-111*02	IGHJ4*01_S6663	23
CH505	RM6699	IGHV1S2*01	IGHJ4*01_S6663	14
CH505	RM6699	IGHV4S2*01_S2529	IGHJ4*01_S6663	14
CH505	RM6699	IGHV4-122*02	IGHJ4*01_S6663	19
CH505	RM6699	IGHV4S9*01	IGHJ4*01_S6663	12
CH505	RM6699	IGHV4-122*02	IGHJ4*01_S6663	13
CH505	RM6699	IGHV3-116*02	IGHJ4*01_S6663	15
CH505	RM6699	IGHV2S1*01	IGHJ4*01_S6663	15
CH505	RM6699	IGHV4-93*02	IGHJ4*01_S6663	27
CH505	RM6699	IGHV4S9*01	IGHJ4*01_S6663	12
CH505	RM6699	IGHV3-116*02	IGHJ4*01_S6663	12
CH505	RM6699	IGHV3-184*02	IGHJ4*01_S6663	16
CH505	RM6699	IGHV3-16*01_S1133	IGHJ4*01_S6663	10
CH505	RM6699	IGHV4-122*02	IGHJ4*01_S6663	13
CH505	RM6699	IGHV4-122*02	IGHJ4*01_S6663	11
CH505	RM6699	IGHV4-173*01	IGHJ4*01_S6663	11
CH505	RM6699	IGHV4-99*02	IGHJ4*01_S6663	19
CH505	RM6699	IGHV3-175*01_S9238	IGHJ4*01_S6663	10
CH505	RM6699	IGHV4-122*02	IGHJ4*01_S6663	16
CH505	RM6699	IGHV3-116*02	IGHJ4*01_S6663	8
CH505	RM6699	IGHV4S2*01_S2529	IGHJ4*01_S6663	20
CH505	RM6699	IGHV4-122*02	IGHJ4*01_S6663	19
CH505	RM6699	IGHV2-95*01	IGHJ4*01_S6663	14
CH505	RM6699	IGHV4-99*01	IGHJ4*01_S6663	12
CH505	RM6699	IGHV4-65*01	IGHJ4*01_S6663	10
CH505	RM6699	IGHV3-153*02	IGHJ4*01_S6663	13
CH505	RM6699	IGHV4S2*01_S2529	IGHJ4*01_S6663	12
CH505	RM6699	IGHV3-153*02	IGHJ4*01_S6663	13
CH505	RM6699	IGHV4-122*02	IGHJ4*01_S6663	16
CH505	RM6699	IGHV3S42*01	IGHJ4*01_S6663	15
CH505	RM6699	IGHV4-169*01_S7535	IGHJ4*01_S6663	13
CH505	RM6699	IGHV4-169*01_S1042	IGHJ4*01_S6663	14
CH505	RM6699	IGHV4-122*02	IGHJ4*01_S6663	13
CH505	RM6699	IGHV4-122*02	IGHJ4*01_S6663	16
CH505	RM6699	IGHV4-122*02	IGHJ4*01_S6663	16
CH505	RM6699	IGHV4S13*01	IGHJ4*01_S6663	14
CH505	RM6699	IGHV4-99*01	IGHJ4*01_S6663	12
CH505	RM6699	IGHV3-118*01	IGHJ4*01_S6663	13
CH505	RM6699	IGHV2-95*01	IGHJ4*01_S6663	14
CH505	RM6699	IGHV4-93*02	IGHJ4*01_S6663	13
CH505	RM6699	IGHV4-173*01	IGHJ4*01_S6663	15
CH505	RM6699	IGHV2-95*01	IGHJ4*01_S6663	14
CH505	RM6699	IGHV4-93*02	IGHJ4*01_S6663	27
CH505	RM6699	IGHV2-95*01	IGHJ4*01_S6663	14
CH505	RM6699	IGHV5-20*02_S0203	IGHJ4*01_S6663	13
CH505	RM6699	IGHV4-106*01	IGHJ4*01_S6663	22
CH505	RM6699	IGHV4-106*01	IGHJ4*01_S6663	12
CH505	RM6699	IGHV3S4*01	IGHJ4*01_S6663	10
CH505	RM6699	IGHV4S10*01	IGHJ4*01_S6663	16
CH505	RM6699	IGHV4-122*02	IGHJ4*01_S6663	13
CH505	RM6699	IGHV1-198*02	IGHJ4*01_S6663	12
CH505	RM6699	IGHV4-99*01	IGHJ4*01_S6663	16
CH505	RM6699	IGHV3-54*02_S0643	IGHJ4*01_S6663	12
CH505	RM6699	IGHV3-8*01	IGHJ4*01_S6663	13
CH505	RM6699	IGHV4-173*01	IGHJ4*01_S6663	15
CH505	RM6699	IGHV4-122*02	IGHJ4*01_S6663	16
CH505	RM6699	IGHV3-100*02	IGHJ4*01_S6663	14
CH505	RM6699	IGHV3-116*02	IGHJ4*01_S6663	16
CH505	RM6699	IGHV4-106*01	IGHJ4*01_S6663	10
CH505	RM6699	IGHV3-30*02_S4250	IGHJ4*01_S6663	20
CH505	RM6699	IGHV4-80*01	IGHJ4*01_S6663	10
CH505	RM6699	IGHV4-93*02	IGHJ4*01_S6663	11
CH505	RM6699	IGHV2-95*01	IGHJ4*01_S6663	13
CH505	RM6699	IGHV2S1*01	IGHJ4*01_S6663	18
CH505	RM6699	IGHV4-106*01	IGHJ4*01_S6663	9
CH505	RM6699	IGHV4S13*01	IGHJ4*01_S6663	16
CH505	RM6699	IGHV4-173*01	IGHJ4*01_S6663	19
CH505	RM6699	IGHV3S4*01	IGHJ4*01_S6663	14
CH505	RM6699	IGHV4-76*01_S7703	IGHJ4*01_S6663	10
CH505	RM6699	IGHV2S1*01	IGHJ4*01_S6663	10
CH505	RM6699	IGHV2S1*01	IGHJ4*01_S6663	14
CH505	RM6699	IGHV4-122*02	IGHJ4*01_S6663	13
CH505	RM6699	IGHV4-93*02	IGHJ4*01_S6663	16
CH505	RM6699	IGHV1S2*01	IGHJ4*01_S6663	12
CH505	RM6699	IGHV4-165*01_S1347	IGHJ4*01_S6663	18
CH505	RM6699	IGHV4-122*02	IGHJ4*01_S6663	16
CH505	RM6699	IGHV1-111*02	IGHJ4*01_S6663	10
CH505	RM6699	IGHV4-127*01	IGHJ4*01_S6663	13
CH505	RM6699	IGHV4S9*01	IGHJ4*01_S6663	16
CH505	RM6699	IGHV4S9*01	IGHJ4*01_S6663	11
CH505	RM6699	IGHV1S2*01	IGHJ4*01_S6663	15
CH505	RM6699	IGHV4-169*01_S7535	IGHJ4*01_S6663	14
CH505	RM6699	IGHV3S42*01	IGHJ4*01_S6663	13
CH505	RM6699	IGHV4S9*01	IGHJ4*01_S6663	14
CH505	RM6699	IGHV3-116*02	IGHJ4*01_S6663	15
CH505	RM6699	IGHV1-111*02	IGHJ4*01_S6663	14
CH505	RM6699	IGHV5-43*01_S7344	IGHJ4*01_S6663	13
CH505	RM6699	IGHV2S1*01	IGHJ4*01_S6663	10
CH505	RM6699	IGHV3-16*01_S1133	IGHJ4*01_S6663	21
CH505	RM6699	IGHV4-93*02	IGHJ4*01_S6663	12
CH505	RM6699	IGHV3-153*02	IGHJ4*01_S6663	17
CH505	RM6699	IGHV1-111*02	IGHJ4*01_S6663	14
CH505	RM6699	IGHV3-116*02	IGHJ4*01_S6663	14
CH505	RM6699	IGHV1S2*01	IGHJ4*01_S6663	13
CH505	RM6699	IGHV3-153*02	IGHJ4*01_S6663	13
CH505	RM6699	IGHV4S9*01	IGHJ4*01_S6663	7
CH505	RM6699	IGHV4-93*02	IGHJ4*01_S6663	11
CH505	RM6699	IGHV4-165*02	IGHJ4*01_S6663	14
CH505	RM6699	IGHV3S42*01	IGHJ4*01_S6663	18
CH505	RM6699	IGHV4-65*02	IGHJ4*01_S6663	16
CH505	RM6699	IGHV4-173*01	IGHJ4*01_S6663	15
CH505	RM6699	IGHV4-80*01	IGHJ4*01_S6663	10
CH505	RM6699	IGHV4S13*01	IGHJ4*01_S6663	8
CH505	RM6699	IGHV3-153*02	IGHJ4*01_S6663	11
CH505	RM6699	IGHV4S13*01	IGHJ4*01_S6663	20
CH505	RM6699	IGHV4S13*01	IGHJ4*01_S6663	11
CH505	RM6699	IGHV4S9*01	IGHJ4*01_S6663	15
CH505	RM6699	IGHV4-122*02	IGHJ4*01_S6663	15
CH505	RM6699	IGHV4-173*01	IGHJ4*01_S6663	12
CH505	RM6699	IGHV3-184*02	IGHJ4*01_S6663	10
CH505	RM6699	IGHV2-95*01	IGHJ4*01_S6663	14
CH505	RM6699	IGHV4-122*02	IGHJ4*01_S6663	10
CH505	RM6699	IGHV4S2*01_S2529	IGHJ4*01_S6663	12
CH505	RM6699	IGHV4-160*01_S3348	IGHJ4*01_S6663	10
CH505	RM6699	IGHV4-81*01_S4290	IGHJ4*01_S6663	21
CH505	RM6699	IGHV2-95*01	IGHJ4*01_S6663	14
CH505	RM6699	IGHV3-184*02	IGHJ4*01_S6663	16
CH505	RM6699	IGHV4-160*01_S4898	IGHJ4*01_S6663	20
CH505	RM6699	IGHV4-65*02	IGHJ4*01_S6663	11
CH505	RM6699	IGHV4-106*01	IGHJ4*01_S6663	19
CH505	RM6699	IGHV4S2*01_S2529	IGHJ4*01_S6663	20
CH505	RM6699	IGHV4-160*01_S4898	IGHJ4*01_S6663	17
CH505	RM6699	IGHV4S9*01	IGHJ4*01_S6663	14
CH505	RM6699	IGHV2S1*01	IGHJ4*01_S6663	12
CH505	RM6699	IGHV4-80*01	IGHJ4*01_S6663	10
CH505	RM6699	IGHV4-122*02	IGHJ4*01_S6663	10
CH505	RM6699	IGHV4-122*02	IGHJ4*01_S6663	19
CH505	RM6699	IGHV1-198*02	IGHJ4*01_S6663	13
CH505	RM6699	IGHV2-95*01	IGHJ4*01_S6663	14
CH505	RM6699	IGHV4-99*01	IGHJ4*01_S6663	12
CH505	RM6699	IGHV4-76*01_S7703	IGHJ4*01_S6663	12
CH505	RM6699	IGHV1-111*02	IGHJ4*01_S6663	14
CH505	RM6699	IGHV4-122*02	IGHJ4*01_S6663	19
CH505	RM6699	IGHV4-127*01	IGHJ4*01_S6663	11
CH505	RM6699	IGHV4-165*02	IGHJ4*01_S6663	12
CH505	RM6699	IGHV3-59*01_S0556	IGHJ4*01_S6663	15
CH505	RM6699	IGHV3S4*01	IGHJ4*01_S6663	13
CH505	RM6699	IGHV4-93*02	IGHJ4*01_S6663	27
CH505	RM6699	IGHV4-65*02	IGHJ4*01_S6663	12
CH505	RM6699	IGHV4-106*01	IGHJ4*01_S6663	10
CH505	RM6699	IGHV4-122*02	IGHJ4*01_S6663	18
CH505	RM6699	IGHV4S10*01	IGHJ4*01_S6663	21
CH505	RM6699	IGHV4-122*02	IGHJ4*01_S6663	13
CH505	RM6699	IGHV4-147*01_S4946	IGHJ4*01_S6663	12
CH505	RM6699	IGHV4S13*01	IGHJ4*01_S6663	21
CH505	RM6699	IGHV1S2*01	IGHJ4*01_S6663	15
CH505	RM6699	IGHV4-165*01_S1347	IGHJ4*01_S6663	18
CH505	RM6699	IGHV4-99*01	IGHJ4*01_S6663	10
CH505	RM6699	IGHV4-81*01_S4290	IGHJ4*01_S6663	21
CH505	RM6699	IGHV4S13*01	IGHJ4*01_S6663	11
CH505	RM6699	IGHV4-122*02	IGHJ4*01_S6663	13
CH505	RM6699	IGHV3-153*02	IGHJ4*01_S6663	13
CH505	RM6699	IGHV4-80*01	IGHJ4*01_S6663	10
CH505	RM6699	IGHV2-95*01	IGHJ4*01_S6663	14
CH505	RM6699	IGHV4-122*02	IGHJ4*01_S6663	12
CH505	RM6699	IGHV4-127*01	IGHJ4*01_S6663	21
CH505	RM6699	IGHV4-80*01	IGHJ4*01_S6663	13
CH505	RM6699	IGHV4-173*01	IGHJ4*01_S6663	16
CH505	RM6699	IGHV4-165*02	IGHJ4*01_S6663	12
CH505	RM6699	IGHV4S13*01	IGHJ4*01_S6663	13
CH505	RM6699	IGHV4-122*02	IGHJ4*01_S6663	14
CH505	RM6699	IGHV2-95*01	IGHJ4*01_S6663	14
CH505	RM6699	IGHV4-106*01	IGHJ4*01_S6663	17
CH505	RM6699	IGHV4S13*01	IGHJ4*01_S6663	15
CH505	RM6699	IGHV4-80*01	IGHJ4*01_S6663	22
CH505	RM6699	IGHV4-80*01	IGHJ4*01_S6663	18
CH505	RM6699	IGHV4-73*01_S2967	IGHJ4*01_S6663	11
CH505	RM6699	IGHV1-111*01_S9171	IGHJ4*01_S6663	11
CH505	RM6699	IGHV4-99*01	IGHJ4*01_S6663	20
CH505	RM6699	IGHV4S9*01	IGHJ4*01_S6663	15
CH505	RM6699	IGHV4S13*01	IGHJ4*01_S6663	12
CH505	RM6699	IGHV4-127*01	IGHJ4*01_S6663	13
CH505	RM6699	IGHV4-122*02	IGHJ4*01_S6663	17
CH505	RM6699	IGHV4-106*01	IGHJ4*01_S6663	10
CH505	RM6699	IGHV3-186*02_S3115	IGHJ4*01_S6663	11
CH505	RM6699	IGHV4-106*01	IGHJ4*01_S6663	17
CH505	RM6699	IGHV3-118*01	IGHJ4*01_S6663	16
CH505	RM6699	IGHV4-122*02	IGHJ4*01_S6663	14
CH505	RM6699	IGHV4-99*01	IGHJ4*01_S6663	12
CH505	RM6699	IGHV4-106*01	IGHJ4*01_S6663	15
CH505	RM6699	IGHV4S9*01	IGHJ4*01_S6663	14
CH505	RM6699	IGHV4S2*01_S2529	IGHJ4*01_S6663	20
CH505	RM6699	IGHV3-59*01_S0556	IGHJ4*01_S6663	14
CH505	RM6699	IGHV2S1*01	IGHJ4*01_S6663	11
CH505	RM6699	IGHV3-116*01	IGHJ4*01_S6663	14
CH505	RM6699	IGHV2-95*01	IGHJ4*01_S6663	13
CH505	RM6699	IGHV2S1*01	IGHJ4*01_S6663	20
CH505	RM6699	IGHV4-127*01	IGHJ4*01_S6663	17
CH505	RM6699	IGHV4-81*01	IGHJ4*01_S6663	12
CH505	RM6699	IGHV4-122*02	IGHJ4*01_S6663	13
CH505	RM6699	IGHV3-184*02	IGHJ4*01_S6663	10
CH505	RM6699	IGHV4S13*01	IGHJ4*01_S6663	18
CH505	RM6699	IGHV4-65*01	IGHJ4*01_S6663	17
CH505	RM6699	IGHV4-122*02	IGHJ4*01_S6663	16
CH505	RM6699	IGHV2-95*01	IGHJ4*01_S6663	13
CH505	RM6699	IGHV4-93*02	IGHJ4*01_S6663	12
CH505	RM6699	IGHV4S9*01	IGHJ4*01_S6663	15
CH505	RM6699	IGHV1-111*02	IGHJ4*01_S6663	10
CH505	RM6699	IGHV2S1*01	IGHJ4*01_S6663	11
CH505	RM6699	IGHV4-160*01_S3348	IGHJ4*01_S6663	7
CH505	RM6699	IGHV4-76*01_S7703	IGHJ4*01_S6663	16
CH505	RM6699	IGHV3-30*02_S4250	IGHJ4*01_S6663	16
CH505	RM6699	IGHV3-54*02_S0643	IGHJ4*01_S6663	18
CH505	RM6699	IGHV4-80*01	IGHJ4*01_S6663	9
CH505	RM6699	IGHV2-95*01	IGHJ4*01_S6663	12
CH505	RM6699	IGHV3-184*02	IGHJ4*01_S6663	15
CH505	RM6699	IGHV4-65*02	IGHJ4*01_S6663	17
CH505	RM6699	IGHV4-165*01_S1347	IGHJ4*01_S6663	12
CH505	RM6699	IGHV4-122*02	IGHJ4*01_S6663	11
CH505	RM6699	IGHV2S1*01	IGHJ4*01_S6663	14
CH505	RM6699	IGHV3-30*02_S4250	IGHJ4*01_S6663	13
CH505	RM6699	IGHV3S42*01_S6098	IGHJ4*01_S6663	6
CH505	RM6699	IGHV2S1*01	IGHJ4*01_S6663	13
CH505	RM6699	IGHV4-93*02	IGHJ4*01_S6663	13
CH505	RM6699	IGHV3S42*01	IGHJ4*01_S6663	11
CH505	RM6699	IGHV4-165*01_S1347	IGHJ4*01_S6663	18
CH505	RM6699	IGHV3S42*01_S6098	IGHJ4*01_S6663	12
CH505	RM6699	IGHV4S9*01	IGHJ4*01_S6663	13
CH505	RM6699	IGHV4S9*01	IGHJ4*01_S6663	15
CH505	RM6699	IGHV2-95*01	IGHJ4*01_S6663	13
CH505	RM6699	IGHV4-81*01	IGHJ4*01_S6663	13
CH505	RM6699	IGHV4-165*02	IGHJ4*01_S6663	14
CH505	RM6699	IGHV4-80*01	IGHJ4*01_S6663	18
CH505	RM6699	IGHV2-95*01	IGHJ4*01_S6663	14
CH505	RM6699	IGHV2S1*01	IGHJ4*01_S6663	10
CH505	RM6699	IGHV2S1*01	IGHJ4*01_S6663	11
CH505	RM6699	IGHV4-173*01	IGHJ4*01_S6663	14
CH505	RM6699	IGHV4-76*01_S7703	IGHJ4*01_S6663	12
CH505	RM6699	IGHV4-165*02	IGHJ4*01_S6663	14
CH505	RM6699	IGHV4S2*01_S2529	IGHJ4*01_S6663	11
CH505	RM6699	IGHV4S9*01	IGHJ4*01_S6663	19
CH505	RM6699	IGHV4-165*01_S1347	IGHJ4*01_S6663	10
CH505	RM6699	IGHV3S4*01	IGHJ4*01_S6663	13
CH505	RM6699	IGHV4-122*02	IGHJ4*01_S6663	13
CH505	RM6699	IGHV4-127*01	IGHJ4*01_S6663	10
CH505	RM6699	IGHV4-122*02	IGHJ4*01_S6663	13
CH505	RM6699	IGHV3-116*02	IGHJ4*01_S6663	8
CH505	RM6699	IGHV3-116*02	IGHJ4*01_S6663	15
CH505	RM6699	IGHV4-122*02	IGHJ4*01_S6663	9
CH505	RM6699	IGHV3-116*02	IGHJ4*01_S6663	12
CH505	RM6699	IGHV4S9*01	IGHJ4*01_S6663	14
CH505	RM6699	IGHV3-118*01	IGHJ4*01_S6663	13
CH505	RM6699	IGHV4S9*01	IGHJ4*01_S6663	11
CH505	RM6699	IGHV4-122*02	IGHJ4*01_S6663	14
CH505	RM6699	IGHV3-16*01_S1133	IGHJ4*01_S6663	21
CH505	RM6699	IGHV4-93*02	IGHJ4*01_S6663	27
CH505	RM6699	IGHV4-80*01	IGHJ4*01_S6663	19
CH505	RM6699	IGHV4-127*01_S1296	IGHJ4*01_S6663	16
CH505	RM6699	IGHV4S9*01	IGHJ4*01_S6663	14
CH505	RM6699	IGHV4-106*01	IGHJ4*01_S6663	16
CH505	RM6699	IGHV4-160*01_S4898	IGHJ4*01_S6663	15
CH505	RM6699	IGHV4-65*02	IGHJ4*01_S6663	11
CH505	RM6699	IGHV1-156*01	IGHJ4*01_S6663	13
CH505	RM6699	IGHV4-169*02_S7297	IGHJ4*01_S6663	14
CH505	RM6699	IGHV3S42*01_S6098	IGHJ4*01_S6663	9
CH505	RM6699	IGHV4-160*01_S4898	IGHJ4*01_S6663	15
CH505	RM6699	IGHV3-103*01_S0344	IGHJ4*01_S6663	6
CH505	RM6699	IGHV4-122*02	IGHJ4*01_S6663	15
CH505	RM6699	IGHV4-147*01_S4946	IGHJ4*01_S6663	11
CH505	RM6699	IGHV4-65*02	IGHJ4*01_S6663	14
CH505	RM6699	IGHV2S1*01	IGHJ4*01_S6663	12
CH505	RM6699	IGHV4-80*01	IGHJ4*01_S6663	20
CH505	RM6699	IGHV4-165*02	IGHJ4*01_S6663	12
CH505	RM6699	IGHV4-80*01	IGHJ4*01_S6663	10
CH505	RM6699	IGHV4-106*01	IGHJ4*01_S6663	20
CH505	RM6699	IGHV3-153*02	IGHJ4*01_S6663	13
CH505	RM6699	IGHV4-127*01	IGHJ4*01_S6663	12
CH505	RM6699	IGHV4-80*01	IGHJ4*01_S6663	17
CH505	RM6699	IGHV2S1*01	IGHJ4*01_S6663	12
CH505	RM6699	IGHV4-93*02	IGHJ4*01_S6663	27
CH505	RM6699	IGHV4S13*01	IGHJ4*01_S6663	18
CH505	RM6699	IGHV4-80*01	IGHJ4*01_S6663	16
CH505	RM6699	IGHV4-127*01	IGHJ4*01_S6663	14
CH505	RM6699	IGHV4-169*02_S7297	IGHJ4*01_S6663	13
CH505	RM6699	IGHV4-93*02	IGHJ4*01_S6663	12
CH505	RM6699	IGHV4-127*01	IGHJ4*01_S6663	14
CH505	RM6699	IGHV4-80*01	IGHJ4*01_S6663	10
CH505	RM6699	IGHV4-160*01_S3348	IGHJ4*01_S6663	10
CH505	RM6699	IGHV3-54*02_S0643	IGHJ4*01_S6663	14
CH505	RM6699	IGHV4S2*01_S2529	IGHJ4*01_S6663	14
CH505	RM6699	IGHV4S2*01_S2529	IGHJ4*01_S6663	15
CH505	RM6699	IGHV3-100*02	IGHJ4*01_S6663	16
CH505	RM6699	IGHV3-16*01_S1133	IGHJ4*01_S6663	15
CH505	RM6699	IGHV4S9*01	IGHJ4*01_S6663	15
CH505	RM6699	IGHV4-160*01_S4898	IGHJ4*01_S6663	20
CH505	RM6699	IGHV4S13*01	IGHJ4*01_S6663	16
CH505	RM6699	IGHV4-106*01	IGHJ4*01_S6663	12
CH505	RM6699	IGHV3-186*02_S3115	IGHJ4*01_S6663	13
CH505	RM6699	IGHV4S2*01_S2529	IGHJ4*01_S6663	10
CH505	RM6699	IGHV4-122*02	IGHJ4*01_S6663	11
CH505	RM6699	IGHV4S13*01	IGHJ4*01_S6663	15
CH505	RM6699	IGHV4S13*01	IGHJ4*01_S6663	21
CH505	RM6699	IGHV4-99*01	IGHJ4*01_S6663	12
CH505	RM6699	IGHV4-106*01	IGHJ4*01_S6663	12
CH505	RM6699	IGHV4-169*01_S7535	IGHJ4*01_S6663	27
CH505	RM6699	IGHV2-95*01	IGHJ4*01_S6663	10
CH505	RM6699	IGHV4-76*01_S7703	IGHJ4*01_S6663	12
CH505	RM6699	IGHV1-156*01	IGHJ4*01_S6663	10
CH505	RM6699	IGHV4-122*02	IGHJ4*01_S6663	19
CH505	RM6699	IGHV4S9*01	IGHJ4*01_S6663	15
CH505	RM6699	IGHV4-80*01	IGHJ4*01_S6663	18
CH505	RM6699	IGHV4-169*01_S1042	IGHJ4*01_S6663	13
CH505	RM6699	IGHV4S9*01	IGHJ4*01_S6663	14
CH505	RM6699	IGHV4-122*02	IGHJ4*01_S6663	16
CH505	RM6699	IGHV3S42*01	IGHJ4*01_S6663	14
CH505	RM6699	IGHV4-65*02	IGHJ4*01_S6663	11
CH505	RM6699	IGHV4-80*01	IGHJ4*01_S6663	18
CH505	RM6699	IGHV4-106*01	IGHJ4*01_S6798	14
CH505	RM6699	IGHV3-116*02	IGHJ4*01_S6798	21
CH505	RM6699	IGHV4-65*02	IGHJ4*01_S6798	13
CH505	RM6699	IGHV3-110*01_S5357	IGHJ4*01_S6798	18
CH505	RM6699	IGHV3-116*02	IGHJ4*01_S6798	7
CH505	RM6699	IGHV3-116*01	IGHJ4*01_S6798	10
CH505	RM6699	IGHV4-106*01	IGHJ4*01_S6798	16
CH505	RM6699	IGHV2S1*01	IGHJ4*01_S6798	9
CH505	RM6699	IGHV4S2*01_S2529	IGHJ4*01_S6798	11
CH505	RM6699	IGHV4-165*02	IGHJ4*01_S6798	14
CH505	RM6699	IGHV3-184*02	IGHJ4*01_S6798	24
CH505	RM6699	IGHV4-127*01	IGHJ4*01_S6798	10
CH505	RM6699	IGHV4-106*01	IGHJ4*01_S6798	18
CH505	RM6699	IGHV3S4*01	IGHJ4*01_S6798	12
CH505	RM6699	IGHV3-59*01_S0556	IGHJ4*01_S6798	14
CH505	RM6699	IGHV4-93*02	IGHJ4*01_S6798	11
CH505	RM6699	IGHV4-76*01_S7703	IGHJ4*01_S6798	9
CH505	RM6699	IGHV4-106*01	IGHJ4*01_S6798	14
CH505	RM6699	IGHV4S9*01	IGHJ4*01_S6798	14
CH505	RM6699	IGHV4-93*01	IGHJ4*01_S6798	12
CH505	RM6699	IGHV4S13*01	IGHJ4*01_S6798	9
CH505	RM6699	IGHV4-65*01	IGHJ4*01_S6798	11
CH505	RM6699	IGHV3-59*01_S0556	IGHJ4*01_S6798	17
CH505	RM6699	IGHV4-93*01	IGHJ4*01_S6798	12
CH505	RM6699	IGHV4-160*01_S4898	IGHJ4*01_S6798	17
CH505	RM6699	IGHV3-184*02	IGHJ4*01_S6798	12
CH505	RM6699	IGHV4-80*01	IGHJ4*01_S6798	13
CH505	RM6699	IGHV4-93*02	IGHJ4*01_S6798	11
CH505	RM6699	IGHV3-184*02	IGHJ4*01_S6798	12
CH505	RM6699	IGHV4-65*02	IGHJ4*01_S6798	14
CH505	RM6699	IGHV4-106*01	IGHJ4*01_S6798	13
CH505	RM6699	IGHV4-127*01	IGHJ4*01_S6798	10
CH505	RM6699	IGHV3-103*01_S0344	IGHJ4*01_S6798	20
CH505	RM6699	IGHV3-115*02	IGHJ4*01_S6798	14
CH505	RM6699	IGHV3S42*01_S6098	IGHJ4*01_S6798	12
CH505	RM6699	IGHV3-116*02	IGHJ4*01_S6798	10
CH505	RM6699	IGHV3S4*01	IGHJ4*01_S6798	12
CH505	RM6699	IGHV2S1*01	IGHJ4*01_S6798	9
CH505	RM6699	IGHV4S2*01_S2529	IGHJ4*01_S6798	16
CH505	RM6699	IGHV4-93*02	IGHJ4*01_S6798	11
CH505	RM6699	IGHV4-169*01_S7535	IGHJ4*01_S6798	12
CH505	RM6699	IGHV4-99*01	IGHJ4*01_S6798	13
CH505	RM6699	IGHV3-110*02	IGHJ4*01_S6798	13
CH505	RM6699	IGHV1S2*01	IGHJ4*01_S6798	9
CH505	RM6699	IGHV3-116*02	IGHJ4*01_S6798	10
CH505	RM6699	IGHV4-106*01	IGHJ4*01_S6798	13
CH505	RM6699	IGHV4-99*01	IGHJ4*01_S6798	13
CH505	RM6699	IGHV4-65*02	IGHJ4*01_S6798	24
CH505	RM6699	IGHV1S2*01	IGHJ4*01_S6798	7
CH505	RM6699	IGHV4-65*02	IGHJ4*01_S6798	13
CH505	RM6699	IGHV4-65*02	IGHJ4*01_S6798	24
CH505	RM6699	IGHV4-80*01	IGHJ4*01_S6798	18
CH505	RM6699	IGHV4S9*01	IGHJ4*01_S6798	14
CH505	RM6699	IGHV4-127*01	IGHJ4*01_S6798	10
CH505	RM6699	IGHV4-65*02	IGHJ4*01_S6798	14
CH505	RM6699	IGHV4-93*02	IGHJ4*01_S6798	9
CH505	RM6699	IGHV3-59*01_S0556	IGHJ4*01_S6798	17
CH505	RM6699	IGHV4-65*02	IGHJ4*01_S6798	12
CH505	RM6699	IGHV4-99*01	IGHJ4*01_S6798	12
CH505	RM6699	IGHV3S4*01	IGHJ4*01_S6798	17
CH505	RM6699	IGHV4S10*01	IGHJ4*01_S6798	11
CH505	RM6699	IGHV4-122*02	IGHJ4*01_S6798	16
CH505	RM6699	IGHV1-198*02	IGHJ4*01_S6798	14
CH505	RM6699	IGHV4-165*01_S1347	IGHJ4*01_S6798	10
CH505	RM6699	IGHV4-106*01	IGHJ4*01_S6798	11
CH505	RM6699	IGHV4-65*01	IGHJ4*01_S6798	9
CH505	RM6699	IGHV3-59*01_S0556	IGHJ4*01_S6798	14
CH505	RM6699	IGHV3-30*02_S4250	IGHJ4*01_S6798	12
CH505	RM6699	IGHV4S10*01	IGHJ4*01_S6798	13
CH505	RM6699	IGHV4S2*01_S2529	IGHJ4*01_S6798	10
CH505	RM6699	IGHV4-65*01	IGHJ4*01_S6798	14
CH505	RM6699	IGHV4-76*01_S7703	IGHJ4*01_S6798	11
CH505	RM6699	IGHV4-65*02	IGHJ4*01_S6798	12
CH505	RM6699	IGHV4-165*02	IGHJ4*01_S6798	12
CH505	RM6699	IGHV2-95*01	IGHJ4*01_S6798	8
CH505	RM6699	IGHV4S9*01	IGHJ4*01_S6798	15
CH505	RM6699	IGHV4S10*01	IGHJ4*01_S6798	13
CH505	RM6699	IGHV4-122*02	IGHJ4*01_S6798	17
CH505	RM6699	IGHV3-184*02	IGHJ4*01_S6798	12
CH505	RM6699	IGHV4-169*01_S1042	IGHJ4*01_S6798	13
CH505	RM6699	IGHV3-13*01_S1012	IGHJ4*01_S6798	6
CH505	RM6699	IGHV3S42*01	IGHJ4*01_S6798	13
CH505	RM6699	IGHV3-100*02	IGHJ4*01_S6798	9
CH505	RM6699	IGHV4S9*01	IGHJ4*01_S6798	8
CH505	RM6699	IGHV4S9*01	IGHJ4*01_S6798	14
CH505	RM6699	IGHV3S42*01	IGHJ4*01_S6798	17
CH505	RM6699	IGHV4-106*01	IGHJ4*01_S6798	15
CH505	RM6699	IGHV4-173*01	IGHJ4*01_S6798	19
CH505	RM6699	IGHV4-122*02	IGHJ4*01_S6798	17
CH505	RM6699	IGHV4-127*01	IGHJ4*01_S6798	9
CH505	RM6699	IGHV4S10*01	IGHJ4*01_S6798	19
CH505	RM6699	IGHV4-80*01	IGHJ4*01_S6798	19
CH505	RM6699	IGHV4S10*01	IGHJ4*01_S6798	21
CH505	RM6699	IGHV4-93*02	IGHJ4*01_S6798	9
CH505	RM6699	IGHV4-106*01	IGHJ4*01_S6798	14
CH505	RM6699	IGHV4-160*01_S4898	IGHJ4*01_S6798	14
CH505	RM6699	IGHV4-169*02_S7297	IGHJ4*01_S6798	16
CH505	RM6699	IGHV2-95*01	IGHJ4*01_S6798	14
CH505	RM6699	IGHV4-65*01	IGHJ4*01_S6798	9
CH505	RM6699	IGHV1S2*01	IGHJ4*01_S6798	12
CH505	RM6699	IGHV3S42*01	IGHJ4*01_S6798	12
CH505	RM6699	IGHV4-80*01	IGHJ4*01_S6798	14
CH505	RM6699	IGHV4S10*01	IGHJ4*01_S6798	13
CH505	RM6699	IGHV4-173*01	IGHJ4*01_S6798	19
CH505	RM6699	IGHV3-54*02_S0643	IGHJ4*01_S6798	15
CH505	RM6699	IGHV4-127*01	IGHJ4*01_S6798	10
CH505	RM6699	IGHV4-165*01_S1347	IGHJ4*01_S6798	9
CH505	RM6699	IGHV4-106*01	IGHJ4*01_S6798	16
CH505	RM6699	IGHV3-184*02	IGHJ4*01_S6798	17
CH505	RM6699	IGHV4S2*01_S2529	IGHJ4*01_S6798	11
CH505	RM6699	IGHV4-65*02	IGHJ4*01_S6798	14
CH505	RM6699	IGHV4-106*01	IGHJ4*01_S6798	14
CH505	RM6699	IGHV4-106*01	IGHJ4*01_S6798	16
CH505	RM6699	IGHV4-127*01	IGHJ4*01_S6798	12
CH505	RM6699	IGHV4-93*01	IGHJ4*01_S6798	12
CH505	RM6699	IGHV4-80*01	IGHJ4*01_S6798	12
CH505	RM6699	IGHV3-13*01_S1012	IGHJ4*01_S6798	6
CH505	RM6699	IGHV4S9*01	IGHJ4*01_S6798	9
CH505	RM6699	IGHV4-106*01	IGHJ4*01_S6798	11
CH505	RM6699	IGHV4-165*01_S1347	IGHJ4*01_S6798	9
CH505	RM6699	IGHV3S42*01	IGHJ4*01_S6798	16
CH505	RM6699	IGHV4-127*01	IGHJ4*01_S6798	10
CH505	RM6699	IGHV4-65*01	IGHJ4*01_S6798	11
CH505	RM6699	IGHV4-99*01	IGHJ4*01_S6798	12
CH505	RM6699	IGHV4-127*01	IGHJ4*01_S6798	19
CH505	RM6699	IGHV4-122*02	IGHJ4*01_S6798	16
CH505	RM6699	IGHV3-184*02	IGHJ4*01_S6798	17
CH505	RM6699	IGHV3-116*02	IGHJ4*01_S6798	14
CH505	RM6699	IGHV1-156*01	IGHJ4*01_S6798	12
CH505	RM6699	IGHV3-116*02	IGHJ4*01_S6798	14
CH505	RM6699	IGHV4-127*01_S1296	IGHJ4*01_S6798	13
CH505	RM6699	IGHV4-106*01	IGHJ4*01_S6798	16
CH505	RM6699	IGHV3-153*02	IGHJ4*01_S6798	12
CH505	RM6699	IGHV4-65*02	IGHJ4*01_S6798	24
CH505	RM6699	IGHV4S2*01_S2529	IGHJ4*01_S6798	25
CH505	RM6699	IGHV4-65*02	IGHJ4*01_S6798	16
CH505	RM6699	IGHV2-95*01	IGHJ4*01_S6798	10
CH505	RM6699	IGHV4-106*01	IGHJ4*01_S6798	9
CH505	RM6699	IGHV3-184*02	IGHJ4*01_S6798	12
CH505	RM6699	IGHV3-30*02_S4250	IGHJ4*01_S6798	22
CH505	RM6699	IGHV4-80*01	IGHJ4*01_S6798	14
CH505	RM6699	IGHV4S13*01	IGHJ4*01_S6798	18
CH505	RM6699	IGHV4-65*01	IGHJ4*01_S6798	11
CH505	RM6699	IGHV4-165*02	IGHJ4*01_S6798	14
CH505	RM6699	IGHV4S2*01_S2529	IGHJ4*01_S6798	16
CH505	RM6699	IGHV4S2*01_S2529	IGHJ4*01_S6798	10
CH505	RM6699	IGHV4-80*01	IGHJ4*01_S6798	14
CH505	RM6699	IGHV4-160*01_S3761	IGHJ4*01_S6798	19
CH505	RM6699	IGHV4S2*01_S2529	IGHJ4*01_S6798	11
CH505	RM6699	IGHV3S4*01	IGHJ4*01_S6798	24
CH505	RM6699	IGHV1S2*01	IGHJ4*01_S6798	11
CH505	RM6699	IGHV4-65*02	IGHJ4*01_S6798	12
CH505	RM6699	IGHV4-93*01	IGHJ4*01_S6798	12
CH505	RM6699	IGHV1S2*01	IGHJ4*01_S6798	12
CH505	RM6699	IGHV4S9*01	IGHJ4*01_S6798	9
CH505	RM6699	IGHV1S2*01	IGHJ4*01_S6798	12
CH505	RM6699	IGHV1S2*01	IGHJ4*01_S6798	12
CH505	RM6699	IGHV4S9*01	IGHJ4*01_S6798	12
CH505	RM6699	IGHV4S2*01_S2529	IGHJ4*01_S6798	12
CH505	RM6699	IGHV3-116*02	IGHJ4*01_S6798	10
CH505	RM6699	IGHV4S2*01_S2529	IGHJ4*01_S6798	12
CH505	RM6699	IGHV4-80*01	IGHJ4*01_S6798	21
CH505	RM6699	IGHV4-99*01	IGHJ4*01_S6798	13
CH505	RM6699	IGHV4-80*01	IGHJ4*01_S6798	13
CH505	RM6699	IGHV3S4*01	IGHJ4*01_S6798	14
CH505	RM6699	IGHV4S2*01_S2529	IGHJ4*01_S6798	25
CH505	RM6699	IGHV4-106*01	IGHJ4*01_S6798	9
CH505	RM6699	IGHV3-116*02	IGHJ4*01_S6798	13
CH505	RM6699	IGHV4S13*01	IGHJ4*01_S6798	18
CH505	RM6699	IGHV4-122*02	IGHJ4*01_S6798	16
CH505	RM6699	IGHV2-95*01	IGHJ4*01_S6798	10
CH505	RM6699	IGHV4S9*01	IGHJ4*01_S6798	16
CH505	RM6699	IGHV2S1*01	IGHJ4*01_S6798	9
CH505	RM6699	IGHV4-99*02	IGHJ4*01_S6798	14
CH505	RM6699	IGHV4-127*01	IGHJ4*01_S6798	10
CH505	RM6699	IGHV4-93*02	IGHJ4*01_S6798	11
CH505	RM6699	IGHV4-80*01	IGHJ4*01_S6798	18
CH505	RM6699	IGHV1S2*01	IGHJ4*01_S6798	9
CH505	RM6699	IGHV3-184*02	IGHJ4*01_S6798	12
CH505	RM6699	IGHV1S2*01	IGHJ4*01_S6798	12
CH505	RM6699	IGHV4-65*01	IGHJ4*01_S6798	11
CH505	RM6699	IGHV4-106*01	IGHJ4*01_S6798	9
CH505	RM6699	IGHV3-30*02_S4250	IGHJ4*01_S6798	22
CH505	RM6699	IGHV4-80*01	IGHJ4*01_S6798	21
CH505	RM6699	IGHV2S1*01	IGHJ4*01_S6798	9
CH505	RM6699	IGHV4S13*01	IGHJ4*01_S6798	18
CH505	RM6699	IGHV1S2*01	IGHJ4*01_S6798	12
CH505	RM6699	IGHV4-65*02	IGHJ4*01_S6798	13
CH505	RM6699	IGHV4S9*01	IGHJ4*01_S6798	12
CH505	RM6699	IGHV4S9*01	IGHJ4*01_S6798	14
CH505	RM6699	IGHV4-127*01	IGHJ4*01_S6798	10
CH505	RM6699	IGHV4-80*01	IGHJ4*01_S6798	18
CH505	RM6699	IGHV4-76*01_S7703	IGHJ4*01_S6798	21
CH505	RM6699	IGHV3-116*02	IGHJ4*01_S6798	13
CH505	RM6699	IGHV4-99*01	IGHJ4*01_S6798	13
CH505	RM6699	IGHV4-165*01_S1347	IGHJ4*01_S6798	19
CH505	RM6699	IGHV4-106*01	IGHJ4*01_S6798	12
CH505	RM6699	IGHV4-106*01	IGHJ4*01_S6798	18
CH505	RM6699	IGHV4S2*01_S2529	IGHJ4*01_S6798	12
CH505	RM6699	IGHV1S2*01	IGHJ4*01_S6798	12
CH505	RM6699	IGHV4-165*02	IGHJ4*01_S6798	10
CH505	RM6699	IGHV3-116*02	IGHJ4*01_S6798	9
CH505	RM6699	IGHV4-165*01_S1347	IGHJ4*01_S6798	9
CH505	RM6699	IGHV4S2*01_S2529	IGHJ4*01_S6798	25
CH505	RM6699	IGHV4S13*01	IGHJ4*01_S6798	9
CH505	RM6699	IGHV4S2*01_S2529	IGHJ4*01_S6798	12
CH505	RM6699	IGHV1S2*01	IGHJ4*01_S6798	9
CH505	RM6699	IGHV4S9*01	IGHJ4*01_S6798	16
CH505	RM6699	IGHV4-127*01	IGHJ4*01_S6798	19
CH505	RM6699	IGHV4-160*01_S3348	IGHJ4*01_S6798	19
CH505	RM6699	IGHV4-65*02	IGHJ4*01_S6798	12
CH505	RM6699	IGHV4S9*01	IGHJ4*01_S6798	8
CH505	RM6699	IGHV4-106*01	IGHJ4*01_S6798	15
CH505	RM6699	IGHV4-122*02	IGHJ4*01_S6798	16
CH505	RM6699	IGHV4S9*01	IGHJ4*01_S6798	9
CH505	RM6699	IGHV4-93*01	IGHJ4*01_S6798	14
CH505	RM6699	IGHV3S4*01	IGHJ4*01_S6798	17
CH505	RM6699	IGHV4-127*01	IGHJ4*01_S6798	19
CH505	RM6699	IGHV4-122*02	IGHJ4*01_S6798	14
CH505	RM6699	IGHV4-93*01	IGHJ4*01_S6798	12
CH505	RM6699	IGHV1S2*01	IGHJ4*01_S6798	21
CH505	RM6699	IGHV4-93*01	IGHJ4*01_S6798	12
CH505	RM6699	IGHV4-160*01_S3348	IGHJ4*01_S6798	11
CH505	RM6699	IGHV4-65*01	IGHJ4*01_S6798	9
CH505	RM6699	IGHV4-165*01_S1347	IGHJ4*01_S6798	16
CH505	RM6699	IGHV4-80*01	IGHJ4*01_S6798	24
CH505	RM6699	IGHV4-106*01	IGHJ4*01_S6798	15
CH505	RM6699	IGHV4-122*02	IGHJ4*01_S6798	16
CH505	RM6699	IGHV3-116*02	IGHJ4*01_S6798	10
CH505	RM6699	IGHV1S2*01	IGHJ4*01_S6798	12
CH505	RM6699	IGHV4-80*01	IGHJ4*01_S6798	21
CH505	RM6699	IGHV4-173*01	IGHJ4*01_S6798	13
CH505	RM6699	IGHV4-165*01_S1347	IGHJ4*01_S6798	11
CH505	RM6699	IGHV2S1*01	IGHJ4*01_S6798	9
CH505	RM6699	IGHV4-169*01_S7535	IGHJ4*01_S6798	19
CH505	RM6699	IGHV3-116*02	IGHJ4*01_S6798	14
CH505	RM6699	IGHV4-106*01	IGHJ4*01_S6798	14
CH505	RM6699	IGHV2-95*01	IGHJ4*01_S6798	14
CH505	RM6699	IGHV4-99*02	IGHJ4*01_S6798	14
CH505	RM6699	IGHV3-118*01	IGHJ4*01_S6798	12
CH505	RM6699	IGHV3-30*02_S4250	IGHJ4*01_S6798	22
CH505	RM6699	IGHV4-99*01	IGHJ4*01_S6798	12
CH505	RM6699	IGHV3-110*01_S5357	IGHJ4*01_S6798	18
CH505	RM6699	IGHV4-106*01	IGHJ4*01_S6798	16
CH505	RM6699	IGHV4-165*02	IGHJ4*01_S6798	12
CH505	RM6699	IGHV1S2*01	IGHJ4*01_S6798	11
CH505	RM6699	IGHV4-80*01	IGHJ4*01_S6798	21
CH505	RM6699	IGHV4-80*01	IGHJ4*01_S6798	21
CH505	RM6699	IGHV1-111*02	IGHJ4*01_S6798	9
CH505	RM6699	IGHV4-106*01	IGHJ4*01_S6798	11
CH505	RM6699	IGHV4-65*01	IGHJ4*01_S6798	11
CH505	RM6699	IGHV4-165*01_S1347	IGHJ4*01_S6798	9
CH505	RM6699	IGHV4-106*01	IGHJ4*01_S6798	9
CH505	RM6699	IGHV4-93*02	IGHJ4*01_S6798	9
CH505	RM6699	IGHV4S13*01	IGHJ4*01_S6798	9
CH505	RM6699	IGHV4-165*02	IGHJ4*01_S6798	12
CH505	RM6699	IGHV1-111*02	IGHJ4*01_S6798	7
CH505	RM6699	IGHV4S9*01	IGHJ4*01_S6798	14
CH505	RM6699	IGHV3-116*02	IGHJ4*01_S6798	14
CH505	RM6699	IGHV2-95*01	IGHJ4*01_S6798	14
CH505	RM6699	IGHV4S2*01_S2529	IGHJ4*01_S6798	25
CH505	RM6699	IGHV1-111*02	IGHJ4*01_S6798	13
CH505	RM6699	IGHV4-93*02	IGHJ4*01_S6798	12
CH505	RM6699	IGHV3-118*01	IGHJ4*01_S6798	11
CH505	RM6699	IGHV3-184*02	IGHJ4*01_S6798	17
CH505	RM6699	IGHV4-65*02	IGHJ4*01_S6798	14
CH505	RM6699	IGHV3-13*01_S1012	IGHJ4*01_S6798	6
CH505	RM6699	IGHV4-160*01_S4898	IGHJ4*01_S6798	17
CH505	RM6699	IGHV4-65*02	IGHJ4*01_S6798	12
CH505	RM6699	IGHV3-30*02_S4250	IGHJ4*01_S6798	22
CH505	RM6699	IGHV4S9*01	IGHJ4*01_S6798	9
CH505	RM6699	IGHV4S10*01	IGHJ4*01_S6798	13
CH505	RM6699	IGHV4-173*01	IGHJ4*01_S6798	19
CH505	RM6699	IGHV4S9*01	IGHJ4*01_S6798	18
CH505	RM6699	IGHV4-65*02	IGHJ4*01_S6798	12
CH505	RM6699	IGHV3-54*02_S0643	IGHJ4*01_S6798	15
CH505	RM6699	IGHV4-65*01	IGHJ4*01_S6798	9
CH505	RM6699	IGHV3-8*01	IGHJ4*01_S6798	10
CH505	RM6699	IGHV4-80*01	IGHJ4*01_S6798	21
CH505	RM6699	IGHV4-99*01	IGHJ4*01_S6798	12
CH505	RM6699	IGHV3-54*02_S0643	IGHJ4*01_S6798	6
CH505	RM6699	IGHV4-80*01	IGHJ4*01_S6798	21
CH505	RM6699	IGHV3-30*02_S4250	IGHJ4*01_S6798	24
CH505	RM6699	IGHV4-80*01	IGHJ4*01_S6798	13
CH505	RM6699	IGHV3-103*01_S0344	IGHJ4*01_S6798	20
CH505	RM6699	IGHV4-80*01	IGHJ4*01_S6798	21
CH505	RM6699	IGHV1S2*01	IGHJ4*01_S6798	11
CH505	RM6699	IGHV3-54*02_S0643	IGHJ4*01_S6798	6
CH505	RM6699	IGHV1S2*01	IGHJ4*01_S6798	12
CH505	RM6699	IGHV4-127*01	IGHJ4*01_S6798	10
CH505	RM6699	IGHV3-116*02	IGHJ4*01_S6798	14
CH505	RM6699	IGHV4-106*01	IGHJ4*01_S6798	11
CH505	RM6699	IGHV4-165*01_S1347	IGHJ4*01_S6798	9
CH505	RM6699	IGHV4-122*02	IGHJ4*01_S6798	7
CH505	RM6699	IGHV4-165*02	IGHJ4*01_S6798	12
CH505	RM6699	IGHV1-198*02	IGHJ4*01_S6798	10
CH505	RM6699	IGHV4-65*02	IGHJ4*01_S6798	13
CH505	RM6699	IGHV4-106*01	IGHJ4*01_S6798	14
CH505	RM6699	IGHV4S13*01	IGHJ4*01_S6798	9
CH505	RM6699	IGHV4-165*02	IGHJ4*01_S6798	14
CH505	RM6699	IGHV4S2*01_S2529	IGHJ4*01_S6798	11
CH505	RM6699	IGHV4S9*01	IGHJ4*01_S6798	9
CH505	RM6699	IGHV4-173*01	IGHJ4*01_S6798	19
CH505	RM6699	IGHV4S2*01_S2529	IGHJ4*01_S6798	11
CH505	RM6699	IGHV4-127*01	IGHJ4*01_S6798	10
CH505	RM6699	IGHV1-111*02	IGHJ4*01_S6798	9
CH505	RM6699	IGHV4-122*02	IGHJ4*01_S6798	16
CH505	RM6699	IGHV4S9*01	IGHJ4*01_S6798	12
CH505	RM6699	IGHV4S2*01_S2529	IGHJ4*01_S6798	16
CH505	RM6699	IGHV4-65*02	IGHJ4*01_S6798	12
CH505	RM6699	IGHV4-65*02	IGHJ4*01_S6798	13
CH505	RM6699	IGHV4S2*01_S2529	IGHJ4*01_S6798	25
CH505	RM6699	IGHV4-99*02	IGHJ4*01_S6798	14
CH505	RM6699	IGHV3S4*01	IGHJ4*01_S6798	12
CH505	RM6699	IGHV4-173*01	IGHJ4*01_S6798	19
CH505	RM6699	IGHV1S2*01	IGHJ4*01_S6798	11
CH505	RM6699	IGHV4-127*01	IGHJ4*01_S6798	10
CH505	RM6699	IGHV4S9*01	IGHJ4*01_S6798	16
CH505	RM6699	IGHV3-30*02_S4250	IGHJ4*01_S6798	22
CH505	RM6699	IGHV4-165*02	IGHJ4*01_S6798	12
CH505	RM6699	IGHV4-80*01	IGHJ4*01_S6798	10
CH505	RM6699	IGHV4-122*02	IGHJ4*01_S6798	16
CH505	RM6699	IGHV4-173*01	IGHJ4*01_S6798	19
CH505	RM6699	IGHV2-95*01	IGHJ4*01_S6798	10
CH505	RM6699	IGHV4-80*01	IGHJ4*01_S6798	21
CH505	RM6699	IGHV4S2*01_S2529	IGHJ4*01_S6798	16
CH505	RM6699	IGHV4S2*01_S2529	IGHJ4*01_S6798	9
CH505	RM6699	IGHV3S42*01	IGHJ4*01_S6798	17
CH505	RM6699	IGHV1-111*02	IGHJ4*01_S6798	13
CH505	RM6699	IGHV4-127*01	IGHJ4*01_S6798	19
CH505	RM6699	IGHV1S2*01	IGHJ4*01_S6798	12
CH505	RM6699	IGHV3-100*02	IGHJ4*01_S6798	13
CH505	RM6699	IGHV3-116*02	IGHJ4*01_S6798	7
CH505	RM6699	IGHV3S42*01	IGHJ4*01_S6798	12
CH505	RM6699	IGHV4-76*01_S7703	IGHJ4*01_S6798	10
CH505	RM6699	IGHV4-65*01	IGHJ4*01_S6798	11
CH505	RM6699	IGHV1S2*01	IGHJ4*01_S6798	11
CH505	RM6699	IGHV4-127*01	IGHJ4*01_S6798	10
CH505	RM6699	IGHV4-127*01_S1296	IGHJ4*01_S6798	13
CH505	RM6699	IGHV4S9*01	IGHJ4*01_S6798	14
CH505	RM6699	IGHV4S13*01	IGHJ4*01_S6798	18
CH505	RM6699	IGHV4-127*01_S1296	IGHJ4*01_S6798	13
CH505	RM6699	IGHV3-116*02	IGHJ4*01_S6798	14
CH505	RM6699	IGHV1S2*01	IGHJ4*01_S6798	12
CH505	RM6699	IGHV4-165*01_S1347	IGHJ4*01_S6798	9
CH505	RM6699	IGHV4S2*01_S2529	IGHJ4*01_S6798	16
CH505	RM6699	IGHV3S42*01	IGHJ4*01_S6798	17
CH505	RM6699	IGHV4-65*01	IGHJ4*01_S6798	9
CH505	RM6699	IGHV4-106*01	IGHJ4*01_S6798	7
CH505	RM6699	IGHV3S42*01	IGHJ4*01_S6798	9
CH505	RM6699	IGHV4-122*02	IGHJ4*01_S6798	16
CH505	RM6699	IGHV4-122*02	IGHJ4*01_S6798	17
CH505	RM6699	IGHV4-80*01	IGHJ4*01_S6798	21
CH505	RM6699	IGHV4-165*02	IGHJ4*01_S6798	14
CH505	RM6699	IGHV1S2*01	IGHJ4*01_S6798	12
CH505	RM6699	IGHV4-147*01_S4946	IGHJ4*01_S6798	9
CH505	RM6699	IGHV3-178*02	IGHJ4*01_S6798	15
CH505	RM6699	IGHV4-173*01	IGHJ4*01_S6798	17
CH505	RM6699	IGHV6-1*01	IGHJ4*01_S6798	10
CH505	RM6699	IGHV4-122*02	IGHJ4*01_S6798	16
CH505	RM6699	IGHV4-173*01	IGHJ4*01_S6798	19
CH505	RM6699	IGHV4-106*01	IGHJ4*01_S6798	14
CH505	RM6699	IGHV4-106*01	IGHJ4*01_S6798	14
CH505	RM6699	IGHV4-80*01	IGHJ4*01_S6798	21
CH505	RM6699	IGHV4-99*01	IGHJ4*01_S6798	13
CH505	RM6699	IGHV4-160*01_S4898	IGHJ4*01_S6798	14
CH505	RM6699	IGHV4-93*02	IGHJ4*01_S6798	11
CH505	RM6699	IGHV1S2*01	IGHJ4*01_S6798	7
CH505	RM6699	IGHV4S9*01	IGHJ4*01_S6798	16
CH505	RM6699	IGHV4-122*02	IGHJ4*01_S6798	16
CH505	RM6699	IGHV4S9*01	IGHJ4*01_S6798	8
CH505	RM6699	IGHV3-116*02	IGHJ4*01_S6798	14
CH505	RM6699	IGHV4-65*01	IGHJ4*01_S6798	11
CH505	RM6699	IGHV1S2*01	IGHJ4*01_S6798	12
CH505	RM6699	IGHV4-173*01	IGHJ4*01_S6798	19
CH505	RM6699	IGHV3-116*02	IGHJ4*01_S6798	7
CH505	RM6699	IGHV4S9*01	IGHJ4*01_S6798	14
CH505	RM6699	IGHV4-173*01	IGHJ4*01_S6798	19
CH505	RM6699	IGHV3S42*01	IGHJ4*01_S6798	13
CH505	RM6699	IGHV4-99*01	IGHJ4*01_S6798	13
CH505	RM6699	IGHV4-80*01	IGHJ4*01_S6798	21
CH505	RM6699	IGHV4-165*02	IGHJ4*01_S6798	10
CH505	RM6699	IGHV2S1*01	IGHJ4*01_S6798	9
CH505	RM6699	IGHV4-127*01	IGHJ4*01_S6798	10
CH505	RM6699	IGHV4-127*01	IGHJ4*01_S6798	10
CH505	RM6699	IGHV4-80*01	IGHJ4*01_S6798	12
CH505	RM6699	IGHV4S2*01_S2529	IGHJ4*01_S6798	15
CH505	RM6699	IGHV3-116*02	IGHJ4*01_S6798	10
CH505	RM6699	IGHV3S4*01	IGHJ4*01_S6798	12
CH505	RM6699	IGHV4S2*01_S2529	IGHJ4*01_S6798	11
CH505	RM6699	IGHV4-80*01	IGHJ4*01_S6798	21
CH505	RM6699	IGHV4-65*02	IGHJ4*01_S6798	12
CH505	RM6699	IGHV1S2*01	IGHJ4*01_S6798	11
CH505	RM6699	IGHV1S2*01	IGHJ4*01_S6798	12
CH505	RM6699	IGHV4-127*01	IGHJ4*01_S6798	10
CH505	RM6699	IGHV3-116*02	IGHJ4*01_S6798	6
CH505	RM6699	IGHV3-184*02	IGHJ4*01_S6798	12
CH505	RM6699	IGHV4S2*01_S2529	IGHJ4*01_S6798	25
CH505	RM6699	IGHV4-99*02	IGHJ4*01_S6798	14
CH505	RM6699	IGHV4-65*02	IGHJ4*01_S6798	9
CH505	RM6699	IGHV4-127*01	IGHJ4*01_S6798	19
CH505	RM6699	IGHV3-30*02_S4250	IGHJ4*01_S6798	22
CH505	RM6699	IGHV3-110*01_S5357	IGHJ4*01_S6798	18
CH505	RM6699	IGHV4S9*01	IGHJ4*01_S6798	8
CH505	RM6699	IGHV3-184*02	IGHJ4*01_S6798	12
CH505	RM6699	IGHV3-116*02	IGHJ4*01_S6798	9
CH505	RM6699	IGHV4-122*02	IGHJ4*01_S6798	17
CH505	RM6699	IGHV4-165*01_S1347	IGHJ4*01_S6798	11
CH505	RM6699	IGHV4-99*01	IGHJ4*01_S6798	12
CH505	RM6699	IGHV4S2*01_S2529	IGHJ4*01_S6798	8
CH505	RM6699	IGHV4S2*01_S2529	IGHJ4*01_S6798	16
CH505	RM6699	IGHV4-173*01	IGHJ4*01_S6798	19
CH505	RM6699	IGHV4-127*01	IGHJ4*01_S6798	19
CH505	RM6699	IGHV4-65*02	IGHJ4*01_S6798	24
CH505	RM6699	IGHV1-156*01	IGHJ4*01_S6798	12
CH505	RM6699	IGHV4-160*01_S4898	IGHJ4*01_S6798	17
CH505	RM6699	IGHV4-80*01	IGHJ4*01_S6798	12
CH505	RM6699	IGHV4-65*01	IGHJ4*01_S6798	11
CH505	RM6699	IGHV4-122*02	IGHJ4*01_S6798	14
CH505	RM6699	IGHV3-30*02_S4250	IGHJ4*01_S6798	12
CH505	RM6699	IGHV4-80*01	IGHJ4*01_S6798	14
CH505	RM6699	IGHV4-165*02	IGHJ4*01_S6798	12
CH505	RM6699	IGHV4-65*02	IGHJ4*01_S6798	24
CH505	RM6699	IGHV4-160*01_S4898	IGHJ4*01_S6798	19
CH505	RM6699	IGHV1S2*01	IGHJ4*01_S6798	12
CH505	RM6699	IGHV4-106*01	IGHJ4*01_S6798	14
CH505	RM6699	IGHV1S2*01	IGHJ4*01_S6798	11
CH505	RM6699	IGHV4-99*01	IGHJ4*01_S6798	13
CH505	RM6699	IGHV4-173*01	IGHJ4*01_S6798	19
CH505	RM6699	IGHV4-106*01	IGHJ4*01_S6798	16
CH505	RM6699	IGHV4-106*01	IGHJ4*01_S6798	14
CH505	RM6699	IGHV4S2*01_S2529	IGHJ4*01_S6798	8
CH505	RM6699	IGHV3S42*01	IGHJ4*01_S6798	17
CH505	RM6699	IGHV4-127*01	IGHJ4*01_S6798	19
CH505	RM6699	IGHV4S2*01_S2529	IGHJ4*01_S6798	8
CH505	RM6699	IGHV3S4*01	IGHJ4*01_S6798	12
CH505	RM6699	IGHV4-99*01	IGHJ4*01_S6798	12
CH505	RM6699	IGHV3-116*02	IGHJ4*01_S6798	10
CH505	RM6699	IGHV4-80*01	IGHJ4*01_S6798	21
CH505	RM6699	IGHV4-127*01	IGHJ4*01_S6798	10
CH505	RM6699	IGHV4S2*01_S2529	IGHJ4*01_S6798	25
CH505	RM6699	IGHV4-127*01	IGHJ4*01_S6798	10
CH505	RM6699	IGHV4-80*01	IGHJ4*01_S6798	13
CH505	RM6699	IGHV1-156*01	IGHJ4*01_S6798	12
CH505	RM6699	IGHV4-99*01	IGHJ4*01_S6798	12
CH505	RM6699	IGHV4S9*01	IGHJ4*01_S6798	14
CH505	RM6699	IGHV4-106*01	IGHJ4*01_S6798	14
CH505	RM6699	IGHV4-93*02	IGHJ4*01_S6798	11
CH505	RM6699	IGHV3S42*01	IGHJ4*01_S6798	13
CH505	RM6699	IGHV4-127*01	IGHJ4*01_S6798	10
CH505	RM6699	IGHV1S2*01	IGHJ4*01_S6798	11
CH505	RM6699	IGHV4-173*01	IGHJ4*01_S6798	12
CH505	RM6699	IGHV3S42*01	IGHJ4*01_S6798	13
CH505	RM6699	IGHV4-65*02	IGHJ4*01_S6798	18
CH505	RM6699	IGHV4-127*01	IGHJ4*01_S6798	19
CH505	RM6699	IGHV5-43*01_S7344	IGHJ4*01_S6798	15
CH505	RM6699	IGHV1S2*01	IGHJ4*01_S6798	11
CH505	RM6699	IGHV4-165*02	IGHJ4*01_S6798	14
CH505	RM6699	IGHV4-99*01	IGHJ4*01_S6798	12
CH505	RM6699	IGHV4-160*01_S4898	IGHJ4*01_S6798	15
CH505	RM6699	IGHV4-80*01	IGHJ4*01_S6798	18
CH505	RM6699	IGHV3-59*01_S0556	IGHJ4*01_S6798	17
CH505	RM6699	IGHV4S2*01_S2529	IGHJ4*01_S6798	11
CH505	RM6699	IGHV4-93*02	IGHJ4*01_S6798	11
CH505	RM6699	IGHV4-99*01	IGHJ4*01_S6798	13
CH505	RM6699	IGHV4-127*01	IGHJ4*01_S6798	10
CH505	RM6699	IGHV4-173*01	IGHJ4*01_S6798	12
CH505	RM6699	IGHV4-106*01	IGHJ4*01_S6798	9
CH505	RM6699	IGHV2S1*01	IGHJ4*01_S6798	10
CH505	RM6699	IGHV4-173*01	IGHJ4*01_S6798	19
CH505	RM6699	IGHV3-16*01_S1133	IGHJ4*01_S6798	19
CH505	RM6699	IGHV4S9*01	IGHJ4*01_S6798	14
CH505	RM6699	IGHV4-80*01	IGHJ4*01_S6798	14
CH505	RM6699	IGHV4-106*01	IGHJ4*01_S6798	6
CH505	RM6699	IGHV4S2*01_S2529	IGHJ4*01_S6798	12
CH505	RM6699	IGHV3-116*02	IGHJ4*01_S6798	14
CH505	RM6699	IGHV4-106*01	IGHJ4*01_S6798	9
CH505	RM6699	IGHV4-127*01	IGHJ4*01_S6798	19
CH505	RM6699	IGHV4S10*01	IGHJ4*01_S6798	9
CH505	RM6699	IGHV4-106*01	IGHJ4*01_S6798	16
CH505	RM6699	IGHV4-106*01	IGHJ4*01_S6798	11
CH505	RM6699	IGHV3S4*01	IGHJ4*01_S6798	19
CH505	RM6699	IGHV1-156*01	IGHJ4*01_S6798	12
CH505	RM6699	IGHV4S9*01	IGHJ4*01_S6798	14
CH505	RM6699	IGHV1S2*01	IGHJ4*01_S6798	11
CH505	RM6699	IGHV4-65*02	IGHJ4*01_S6798	24
CH505	RM6699	IGHV4-65*01	IGHJ4*01_S6798	11
CH505	RM6699	IGHV3-30*02_S4250	IGHJ4*01_S6798	22
CH505	RM6699	IGHV4-65*02	IGHJ4*01_S6798	12
CH505	RM6699	IGHV4-127*01	IGHJ4*01_S6798	19
CH505	RM6699	IGHV4-173*01	IGHJ4*01_S6798	25
CH505	RM6699	IGHV4-165*02	IGHJ4*01_S6798	12
CH505	RM6699	IGHV4-173*01	IGHJ4*01_S6798	19
CH505	RM6699	IGHV4-65*02	IGHJ4*01_S6798	24
CH505	RM6699	IGHV4S13*01	IGHJ4*01_S6798	18
CH505	RM6699	IGHV4S9*01	IGHJ4*01_S6798	16
CH505	RM6699	IGHV4S9*01	IGHJ4*01_S6798	12
CH505	RM6699	IGHV4S9*01	IGHJ4*01_S6798	12
CH505	RM6699	IGHV4-99*01	IGHJ4*01_S6798	12
CH505	RM6699	IGHV4S9*01	IGHJ4*01_S6798	14
CH505	RM6699	IGHV4-106*01	IGHJ4*01_S6798	9
CH505	RM6699	IGHV4-173*01	IGHJ4*01_S6798	19
CH505	RM6699	IGHV4S9*01	IGHJ4*01_S6798	14
CH505	RM6699	IGHV4-80*01	IGHJ4*01_S6798	21
CH505	RM6699	IGHV1S2*01	IGHJ4*01_S6798	12
CH505	RM6699	IGHV4-127*01	IGHJ4*01_S6798	19
CH505	RM6699	IGHV4-65*01	IGHJ4*01_S6798	11
CH505	RM6699	IGHV3-184*02	IGHJ4*01_S6798	12
CH505	RM6699	IGHV3S4*01	IGHJ4*01_S6798	13
CH505	RM6699	IGHV1-111*02	IGHJ4*01_S6798	9
CH505	RM6699	IGHV4-173*01	IGHJ4*01_S6798	19
CH505	RM6699	IGHV5-43*01_S7344	IGHJ4*01_S6798	15
CH505	RM6699	IGHV4-80*01	IGHJ4*01_S6798	21
CH505	RM6699	IGHV4-65*02	IGHJ4*01_S6798	14
CH505	RM6699	IGHV4S9*01	IGHJ4*01_S6798	14
CH505	RM6699	IGHV4S9*01	IGHJ4*01_S6798	14
CH505	RM6699	IGHV4S9*01	IGHJ4*01_S6798	16
CH505	RM6699	IGHV4S13*01	IGHJ4*01_S6798	9
CH505	RM6699	IGHV3-184*02	IGHJ4*01_S6798	17
CH505	RM6699	IGHV4-99*01	IGHJ4*01_S6798	12
CH505	RM6699	IGHV4-160*01_S4898	IGHJ4*01_S6798	18
CH505	RM6699	IGHV4-169*01_S7535	IGHJ4*01_S6798	11
CH505	RM6699	IGHV4S2*01_S2529	IGHJ4*01_S6798	12
CH505	RM6699	IGHV1S2*01	IGHJ4*01_S6798	12
CH505	RM6699	IGHV3S42*01	IGHJ4*01_S6798	9
CH505	RM6699	IGHV4S2*01_S2529	IGHJ4*01_S6798	25
CH505	RM6699	IGHV4S13*01	IGHJ4*01_S6798	9
CH505	RM6699	IGHV4-99*01	IGHJ4*01_S6798	13
CH505	RM6699	IGHV3-116*02	IGHJ4*01_S6798	14
CH505	RM6699	IGHV4-127*01	IGHJ4*01_S6798	12
CH505	RM6699	IGHV4-165*01_S1347	IGHJ4*01_S6798	12
CH505	RM6699	IGHV4S9*01	IGHJ4*01_S6798	14
CH505	RM6699	IGHV1-156*01	IGHJ4*01_S6798	12
CH505	RM6699	IGHV4-127*01	IGHJ4*01_S6798	17
CH505	RM6699	IGHV3-184*02	IGHJ4*01_S6798	17
CH505	RM6699	IGHV4S9*01	IGHJ4*01_S6798	8
CH505	RM6699	IGHV4-169*01_S7535	IGHJ4*01_S6798	11
CH505	RM6699	IGHV4-165*01_S1347	IGHJ4*01_S6798	12
CH505	RM6699	IGHV4-165*01_S1347	IGHJ4*01_S6798	11
CH505	RM6699	IGHV4-106*01	IGHJ4*01_S6798	11
CH505	RM6699	IGHV4-173*01	IGHJ4*01_S6798	19
CH505	RM6699	IGHV4S13*01	IGHJ4*01_S6798	12
CH505	RM6699	IGHV4-76*01_S7703	IGHJ4*01_S6798	13
CH505	RM6699	IGHV4S2*01_S2529	IGHJ4*01_S6798	10
CH505	RM6699	IGHV4-99*01	IGHJ4*01_S6798	13
CH505	RM6699	IGHV3-184*02	IGHJ4*01_S6798	10
CH505	RM6699	IGHV4S10*01	IGHJ4*01_S6798	13
CH505	RM6699	IGHV3-184*02	IGHJ4*01_S6798	12
CH505	RM6699	IGHV4-122*02	IGHJ4*01_S6798	16
CH505	RM6699	IGHV4S2*01_S2529	IGHJ4*01_S6798	10
CH505	RM6699	IGHV4-165*02	IGHJ4*01_S6798	10
CH505	RM6699	IGHV4-99*01	IGHJ4*01_S6798	12
CH505	RM6699	IGHV4-160*01_S4898	IGHJ4*01_S6798	14
CH505	RM6699	IGHV4-127*01_S1296	IGHJ4*01_S6798	13
CH505	RM6699	IGHV4S10*01	IGHJ4*01_S6798	9
CH505	RM6699	IGHV4-165*02	IGHJ4*01_S6798	13
CH505	RM6699	IGHV4S2*01_S2529	IGHJ4*01_S6798	12
CH505	RM6699	IGHV4-65*01	IGHJ4*01_S6798	11
CH505	RM6699	IGHV4-127*01	IGHJ4*01_S6798	16
CH505	RM6699	IGHV4-127*01	IGHJ4*01_S6798	10
CH505	RM6699	IGHV4S2*01_S2529	IGHJ4*01_S6798	16
CH505	RM6699	IGHV2S1*01	IGHJ4*01_S6798	9
CH505	RM6699	IGHV4-173*01	IGHJ4*01_S6798	19
CH505	RM6699	IGHV3S4*01	IGHJ4*01_S6798	12
CH505	RM6699	IGHV1S2*01	IGHJ4*01_S6798	12
CH505	RM6699	IGHV4-173*01	IGHJ4*01_S6798	19
CH505	RM6699	IGHV2-95*01	IGHJ4*01_S6798	10
CH505	RM6699	IGHV4-99*01	IGHJ4*01_S6798	12
CH505	RM6699	IGHV4-80*01	IGHJ4*01_S6798	12
CH505	RM6699	IGHV4-80*01	IGHJ4*01_S6798	21
CH505	RM6699	IGHV4-65*01	IGHJ4*01_S6798	11
CH505	RM6699	IGHV4-165*01_S1347	IGHJ4*01_S6798	11
CH505	RM6699	IGHV3-184*02	IGHJ4*01_S6798	17
CH505	RM6699	IGHV4S9*01	IGHJ4*01_S6798	16
CH505	RM6699	IGHV1S2*01	IGHJ4*01_S6798	15
CH505	RM6699	IGHV4-65*01	IGHJ4*01_S6798	7
CH505	RM6699	IGHV4-99*01	IGHJ4*01_S6798	12
CH505	RM6699	IGHV4S9*01	IGHJ4*01_S6798	9
CH505	RM6699	IGHV4-106*01	IGHJ4*01_S6798	14
CH505	RM6699	IGHV4-122*02	IGHJ4*01_S6798	13
CH505	RM6699	IGHV4-122*02	IGHJ4*01_S6798	10
CH505	RM6699	IGHV3S42*01	IGHJ4*01_S6798	17
CH505	RM6699	IGHV3-116*02	IGHJ4*01_S6798	6
CH505	RM6699	IGHV3-116*02	IGHJ4*01_S6798	13
CH505	RM6699	IGHV4S2*01_S2529	IGHJ4*01_S6798	16
CH505	RM6699	IGHV4-106*01	IGHJ4*01_S6798	13
CH505	RM6699	IGHV3-110*02	IGHJ4*01_S6798	13
CH505	RM6699	IGHV1-111*02	IGHJ4*01_S6798	13
CH505	RM6699	IGHV2-95*01	IGHJ4*01_S6798	8
CH505	RM6699	IGHV4-106*01	IGHJ4*01_S6798	16
CH505	RM6699	IGHV3-116*02	IGHJ4*01_S6798	7
CH505	RM6699	IGHV3-116*02	IGHJ4*01_S6798	9
CH505	RM6699	IGHV4-127*01	IGHJ4*01_S6798	8
CH505	RM6699	IGHV4S10*01	IGHJ4*01_S6798	13
CH505	RM6699	IGHV4-122*02	IGHJ4*01_S6798	12
CH505	RM6699	IGHV2S1*01	IGHJ4*01_S6798	9
CH505	RM6699	IGHV4S9*01	IGHJ4*01_S6798	11
CH505	RM6699	IGHV4-122*02	IGHJ4*01_S6798	14
CH505	RM6699	IGHV4-127*01	IGHJ4*01_S6798	19
CH505	RM6699	IGHV4-106*01	IGHJ4*01_S6798	11
CH505	RM6699	IGHV4S13*01	IGHJ4*01_S6798	18
CH505	RM6699	IGHV4-127*01	IGHJ4*01_S6798	10
CH505	RM6699	IGHV4-80*01	IGHJ4*01_S6798	18
CH505	RM6699	IGHV4S2*01_S2529	IGHJ4*01_S6798	25
CH505	RM6699	IGHV4-76*01_S7703	IGHJ4*01_S6798	11
CH505	RM6699	IGHV2-95*01	IGHJ4*01_S6798	10
CH505	RM6699	IGHV4S13*01	IGHJ4*01_S6798	18
CH505	RM6699	IGHV4-127*01	IGHJ4*01_S6798	19
CH505	RM6699	IGHV4-160*01_S4898	IGHJ4*01_S6798	17
CH505	RM6699	IGHV3-184*02	IGHJ4*01_S6798	12
CH505	RM6699	IGHV2S1*01	IGHJ4*01_S6798	9
CH505	RM6699	IGHV4-165*02	IGHJ4*01_S6798	12
CH505	RM6699	IGHV4-127*01	IGHJ4*01_S6798	21
CH505	RM6699	IGHV4S9*01	IGHJ4*01_S6798	14
CH505	RM6699	IGHV4-65*02	IGHJ4*01_S6798	25
CH505	RM6699	IGHV4-173*01	IGHJ4*01_S6798	21
CH505	RM6699	IGHV4-127*01	IGHJ4*01_S6798	19
CH505	RM6699	IGHV4-169*02_S7297	IGHJ4*01_S6798	9
CH505	RM6699	IGHV4-106*01	IGHJ4*01_S6798	14
CH505	RM6699	IGHV4-165*01_S1347	IGHJ4*01_S6798	11
CH505	RM6699	IGHV4-173*01	IGHJ4*01_S6798	19
CH505	RM6699	IGHV4S9*01	IGHJ4*01_S6798	16
CH505	RM6699	IGHV4-165*02	IGHJ4*01_S6798	12
CH505	RM6699	IGHV4-106*01	IGHJ4*01_S6798	14
CH505	RM6699	IGHV4S2*01_S2529	IGHJ4*01_S6798	11
CH505	RM6699	IGHV4-106*01	IGHJ4*01_S6798	13
CH505	RM6699	IGHV3-116*02	IGHJ4*01_S6798	9
CH505	RM6699	IGHV1-156*01	IGHJ4*01_S6798	14
CH505	RM6699	IGHV4-169*01_S7535	IGHJ4*01_S6798	15
CH505	RM6699	IGHV1S2*01	IGHJ4*01_S6798	17
CH505	RM6699	IGHV2S1*01	IGHJ4*01_S6798	9
CH505	RM6699	IGHV4-165*02	IGHJ4*01_S6798	12
CH505	RM6699	IGHV1-156*01	IGHJ4*01_S6798	12
CH505	RM6699	IGHV4-106*01	IGHJ4*01_S6798	18
CH505	RM6699	IGHV1S2*01	IGHJ4*01_S6798	9
CH505	RM6699	IGHV4-93*02	IGHJ4*01_S6798	11
CH505	RM6699	IGHV4S2*01_S2529	IGHJ4*01_S6798	25
CH505	RM6699	IGHV4S2*01_S2529	IGHJ4*01_S6798	8
CH505	RM6699	IGHV4-127*01	IGHJ4*01_S6798	19
CH505	RM6699	IGHV3-110*02	IGHJ4*01_S6798	13
CH505	RM6699	IGHV4-65*02	IGHJ4*01_S6798	10
CH505	RM6699	IGHV4-122*02	IGHJ4*01_S6798	16
CH505	RM6699	IGHV1S2*01	IGHJ4*01_S6798	11
CH505	RM6699	IGHV3S4*01	IGHJ4*01_S6798	12
CH505	RM6699	IGHV4-173*01	IGHJ4*01_S6798	19
CH505	RM6699	IGHV3-16*02_S1614	IGHJ4*01_S6798	9
CH505	RM6699	IGHV2-95*01	IGHJ4*01_S6798	10
CH505	RM6699	IGHV4-80*01	IGHJ4*01_S6798	18
CH505	RM6699	IGHV4S10*01	IGHJ4*01_S6798	15
CH505	RM6699	IGHV4-80*01	IGHJ4*01_S6798	21
CH505	RM6699	IGHV3S4*01	IGHJ4*01_S6798	12
CH505	RM6699	IGHV4-106*01	IGHJ4*01_S6798	14
CH505	RM6699	IGHV4-99*02	IGHJ4*01_S6798	14
CH505	RM6699	IGHV3-116*02	IGHJ4*01_S6798	7
CH505	RM6699	IGHV3-110*01_S5357	IGHJ4*01_S6798	18
CH505	RM6699	IGHV3-116*02	IGHJ4*01_S6798	14
CH505	RM6699	IGHV3-30*02_S4250	IGHJ4*01_S6798	22
CH505	RM6699	IGHV4-127*01	IGHJ4*01_S6798	12
CH505	RM6699	IGHV1S2*01	IGHJ4*01_S6798	9
CH505	RM6699	IGHV2S1*01	IGHJ4*01_S6798	16
CH505	RM6699	IGHV4S9*01	IGHJ4*01_S6798	14
CH505	RM6699	IGHV4-122*02	IGHJ4*01_S6798	16
CH505	RM6699	IGHV3-110*01_S5357	IGHJ4*01_S6798	18
CH505	RM6699	IGHV4-127*01	IGHJ4*01_S6798	10
CH505	RM6699	IGHV4S9*01	IGHJ4*01_S6798	14
CH505	RM6699	IGHV4-80*01	IGHJ4*01_S6798	12
CH505	RM6699	IGHV4-165*01_S1347	IGHJ4*01_S6798	9
CH505	RM6699	IGHV3-116*02	IGHJ4*01_S6798	16
CH505	RM6699	IGHV3-116*02	IGHJ4*01_S6798	10
CH505	RM6699	IGHV4S9*01	IGHJ4*01_S6798	14
CH505	RM6699	IGHV4-80*01	IGHJ4*01_S6798	21
CH505	RM6699	IGHV4-93*02	IGHJ4*01_S6798	11
CH505	RM6699	IGHV4-106*01	IGHJ4*01_S6798	14
CH505	RM6699	IGHV3-116*02	IGHJ4*01_S6798	10
CH505	RM6699	IGHV4S2*01_S2529	IGHJ4*01_S6798	11
CH505	RM6699	IGHV4-106*01	IGHJ4*01_S6798	15
CH505	RM6699	IGHV3-184*02	IGHJ4*01_S6798	17
CH505	RM6699	IGHV4-80*01	IGHJ4*01_S6798	21
CH505	RM6699	IGHV4S2*01_S2529	IGHJ4*01_S6798	11
CH505	RM6699	IGHV4-122*02	IGHJ4*01_S6798	7
CH505	RM6699	IGHV3S42*01	IGHJ4*01_S6798	14
CH505	RM6699	IGHV3-184*02	IGHJ4*01_S6798	17
CH505	RM6699	IGHV3S42*01	IGHJ4*01_S6798	13
CH505	RM6699	IGHV4-173*01	IGHJ4*01_S6798	19
CH505	RM6699	IGHV4-65*01	IGHJ4*01_S6798	11
CH505	RM6699	IGHV3-100*01_S3481	IGHJ4*01_S6798	9
CH505	RM6699	IGHV3-116*02	IGHJ4*01_S6798	7
CH505	RM6699	IGHV4-80*01	IGHJ4*01_S6798	9
CH505	RM6699	IGHV4-93*02	IGHJ4*01_S6798	18
CH505	RM6699	IGHV4S13*01	IGHJ4*01_S6798	24
CH505	RM6699	IGHV4-127*01_S1296	IGHJ4*01_S6798	13
CH505	RM6699	IGHV3-54*02_S0643	IGHJ4*01_S6798	15
CH505	RM6699	IGHV4-127*01	IGHJ4*01_S6798	11
CH505	RM6699	IGHV4-80*01	IGHJ4*01_S6798	9
CH505	RM6699	IGHV4-65*01	IGHJ4*01_S6798	14
CH505	RM6699	IGHV4-65*02	IGHJ4*01_S6798	24
CH505	RM6699	IGHV4S10*01	IGHJ4*01_S6798	25
CH505	RM6699	IGHV4-165*02	IGHJ4*01_S6798	14
CH505	RM6699	IGHV3-116*02	IGHJ4*01_S6798	10
CH505	RM6699	IGHV3-30*02_S4250	IGHJ4*01_S6798	12
CH505	RM6699	IGHV3-54*02_S0643	IGHJ4*01_S6798	12
CH505	RM6699	IGHV4-122*02	IGHJ4*01_S6798	16
CH505	RM6699	IGHV4S2*01_S2529	IGHJ4*01_S6798	16
CH505	RM6699	IGHV3-54*02_S0643	IGHJ4*01_S6798	6
CH505	RM6699	IGHV4-122*02	IGHJ4*01_S6798	16
CH505	RM6699	IGHV4-80*01	IGHJ4*01_S6798	21
CH505	RM6699	IGHV4-65*02	IGHJ4*01_S6798	12
CH505	RM6699	IGHV4-106*01	IGHJ4*01_S6798	9
CH505	RM6699	IGHV4-127*01_S1296	IGHJ4*01_S6798	13
CH505	RM6699	IGHV4-106*01	IGHJ4*01_S6798	13
CH505	RM6699	IGHV4-106*01	IGHJ4*01_S6798	15
CH505	RM6699	IGHV4-122*02	IGHJ4*01_S6798	7
CH505	RM6699	IGHV4S10*01	IGHJ4*01_S6798	10
CH505	RM6699	IGHV2-95*01	IGHJ4*01_S6798	10
CH505	RM6699	IGHV1-111*02	IGHJ4*01_S6798	13
CH505	RM6699	IGHV4-65*01	IGHJ4*01_S6798	9
CH505	RM6699	IGHV3-116*02	IGHJ4*01_S6798	9
CH505	RM6699	IGHV3-184*02	IGHJ4*01_S6798	17
CH505	RM6699	IGHV4-80*01	IGHJ4*01_S6798	21
CH505	RM6699	IGHV1S2*01	IGHJ4*01_S6798	9
CH505	RM6699	IGHV3-54*02_S0643	IGHJ4*01_S6798	15
CH505	RM6699	IGHV4-160*01_S4898	IGHJ4*01_S6798	17
CH505	RM6699	IGHV3S42*01	IGHJ4*01_S6798	17
CH505	RM6699	IGHV3-178*01	IGHJ4*01_S6798	9
CH505	RM6699	IGHV4S2*01_S2529	IGHJ4*01_S6798	12
CH505	RM6699	IGHV4-160*01_S4898	IGHJ4*01_S6798	17
CH505	RM6699	IGHV1-156*01	IGHJ4*01_S6798	12
CH505	RM6699	IGHV3-184*02	IGHJ4*01_S6798	12
CH505	RM6699	IGHV4-106*01	IGHJ4*01_S6798	9
CH505	RM6699	IGHV3-54*02_S0643	IGHJ4*01_S6798	6
CH505	RM6699	IGHV4-106*01	IGHJ4*01_S6798	13
CH505	RM6699	IGHV3-30*02_S4250	IGHJ4*01_S6798	22
CH505	RM6699	IGHV4-80*01	IGHJ4*01_S6798	21
CH505	RM6699	IGHV1S2*01	IGHJ4*01_S6798	9
CH505	RM6699	IGHV4S9*01	IGHJ4*01_S6798	16
CH505	RM6699	IGHV4-93*02	IGHJ4*01_S6798	11
CH505	RM6699	IGHV4-65*02	IGHJ4*01_S6798	12
CH505	RM6699	IGHV4-65*02	IGHJ4*01_S6798	12
CH505	RM6699	IGHV3-103*01_S0344	IGHJ4*01_S6798	14
CH505	RM6699	IGHV3-59*01_S0556	IGHJ4*01_S6798	17
CH505	RM6699	IGHV4-106*01	IGHJ4*01_S6798	9
CH505	RM6699	IGHV3-116*02	IGHJ4*01_S6798	7
CH505	RM6699	IGHV3-116*02	IGHJ4*01_S6798	14
CH505	RM6699	IGHV4-99*02	IGHJ4*01_S6798	14
CH505	RM6699	IGHV3-118*01	IGHJ4*01_S6798	12
CH505	RM6699	IGHV4-76*01_S7703	IGHJ4*01_S6798	11
CH505	RM6699	IGHV4-65*01	IGHJ4*01_S6798	11
CH505	RM6699	IGHV4-122*02	IGHJ4*01_S6798	16
CH505	RM6699	IGHV3-184*02	IGHJ4*01_S6798	13
CH505	RM6699	IGHV2S1*01	IGHJ4*01_S6798	16
CH505	RM6699	IGHV4-127*01_S1296	IGHJ4*01_S6798	13
CH505	RM6699	IGHV4-80*01	IGHJ4*01_S6798	18
CH505	RM6699	IGHV4-106*01	IGHJ4*01_S6798	13
CH505	RM6699	IGHV4-160*01_S3348	IGHJ4*01_S6798	11
CH505	RM6699	IGHV4-173*01	IGHJ4*01_S6798	19
CH505	RM6699	IGHV4-122*02	IGHJ4*01_S6798	17
CH505	RM6699	IGHV3-116*02	IGHJ4*01_S6798	14
CH505	RM6699	IGHV4-127*01	IGHJ4*01_S6798	12
CH505	RM6699	IGHV1S2*01	IGHJ4*01_S6798	9
CH505	RM6699	IGHV4S13*01	IGHJ4*01_S6798	19
CH505	RM6699	IGHV4-160*01_S4898	IGHJ4*01_S6798	17
CH505	RM6699	IGHV4-173*01	IGHJ4*01_S6798	19
CH505	RM6699	IGHV4-106*01	IGHJ4*01_S6798	14
CH505	RM6699	IGHV1-111*02	IGHJ4*01_S6798	9
CH505	RM6699	IGHV4-65*02	IGHJ4*01_S6798	12
CH505	RM6699	IGHV4-80*01	IGHJ4*01_S6798	21
CH505	RM6699	IGHV3-184*02	IGHJ4*01_S6798	12
CH505	RM6699	IGHV4-122*02	IGHJ4*01_S6798	12
CH505	RM6699	IGHV1-111*02	IGHJ4*01_S6798	9
CH505	RM6699	IGHV1-156*01	IGHJ4*01_S6798	12
CH505	RM6699	IGHV4-122*02	IGHJ4*01_S6798	17
CH505	RM6699	IGHV1S2*01	IGHJ4*01_S6798	13
CH505	RM6699	IGHV4-80*01	IGHJ4*01_S6798	21
CH505	RM6699	IGHV4S2*01_S2529	IGHJ4*01_S6798	16
CH505	RM6699	IGHV4S9*01	IGHJ4*01_S6798	16
CH505	RM6699	IGHV3-54*02_S0643	IGHJ4*01_S6798	15
CH505	RM6699	IGHV4-127*01	IGHJ4*01_S6798	10
CH505	RM6699	IGHV3-110*01_S5357	IGHJ4*01_S6798	18
CH505	RM6699	IGHV4-165*01_S1347	IGHJ4*01_S6798	7
CH505	RM6699	IGHV6-1*01	IGHJ4*01_S6798	24
CH505	RM6699	IGHV3-54*02_S0643	IGHJ4*01_S6798	6
CH505	RM6699	IGHV4-106*01	IGHJ4*01_S6798	14
CH505	RM6699	IGHV4-106*01	IGHJ4*01_S6798	12
CH505	RM6699	IGHV4-80*01	IGHJ4*01_S6798	21
CH505	RM6699	IGHV4-65*01	IGHJ4*01_S6798	11
CH505	RM6699	IGHV4S2*01_S2529	IGHJ4*01_S6798	12
CH505	RM6699	IGHV4-165*01_S1347	IGHJ4*01_S6798	9
CH505	RM6699	IGHV2-95*01	IGHJ4*01_S6798	10
CH505	RM6699	IGHV4-106*01	IGHJ4*01_S6798	13
CH505	RM6699	IGHV4S13*01	IGHJ4*01_S6798	21
CH505	RM6699	IGHV4-165*02	IGHJ4*01_S6798	14
CH505	RM6699	IGHV4-80*01	IGHJ4*01_S6798	9
CH505	RM6699	IGHV4-76*01_S7703	IGHJ4*01_S6798	11
CH505	RM6699	IGHV4S9*01	IGHJ4*01_S6798	8
CH505	RM6699	IGHV4S13*01	IGHJ4*01_S6798	9
CH505	RM6699	IGHV4-122*02	IGHJ4*01_S6798	12
CH505	RM6699	IGHV4S10*01	IGHJ4*01_S6798	13
CH505	RM6699	IGHV4-65*02	IGHJ4*01_S6798	13
CH505	RM6699	IGHV4-127*01	IGHJ4*01_S6798	10
CH505	RM6699	IGHV4-160*01_S4898	IGHJ4*01_S6798	14
CH505	RM6699	IGHV3S4*01	IGHJ4*01_S6798	12
CH505	RM6699	IGHV3-116*02	IGHJ4*01_S6798	9
CH505	RM6699	IGHV1S2*01	IGHJ4*01_S6798	7
CH505	RM6699	IGHV4-160*01_S4898	IGHJ4*01_S6798	14
CH505	RM6699	IGHV4-80*01	IGHJ4*01_S6798	21
CH505	RM6699	IGHV4-173*01	IGHJ4*01_S6798	18
CH505	RM6699	IGHV4-165*01_S1347	IGHJ4*01_S6798	14
CH505	RM6699	IGHV4-99*01	IGHJ4*01_S6798	12
CH505	RM6699	IGHV4-165*01_S1347	IGHJ4*01_S6798	9
CH505	RM6699	IGHV4S10*01	IGHJ4*01_S6798	13
CH505	RM6699	IGHV4S9*01	IGHJ4*01_S6798	16
CH505	RM6699	IGHV4S2*01_S2529	IGHJ4*01_S6798	10
CH505	RM6699	IGHV4S9*01	IGHJ4*01_S6798	12
CH505	RM6699	IGHV4-160*01_S4898	IGHJ4*01_S6798	14
CH505	RM6699	IGHV4-147*01_S4946	IGHJ4*01_S6798	19
CH505	RM6699	IGHV4-99*01	IGHJ4*01_S6798	12
CH505	RM6699	IGHV4-173*01	IGHJ4*01_S6798	13
CH505	RM6699	IGHV4-165*01_S1347	IGHJ4*01_S6798	14
CH505	RM6699	IGHV4-106*01	IGHJ4*01_S6798	15
CH505	RM6699	IGHV4S9*01	IGHJ4*01_S6798	8
CH505	RM6699	IGHV4-80*01	IGHJ4*01_S6798	21
CH505	RM6699	IGHV4-65*02	IGHJ4*01_S6798	14
CH505	RM6699	IGHV3-178*02	IGHJ4*01_S6798	11
CH505	RM6699	IGHV4-99*01	IGHJ4*01_S6798	12
CH505	RM6699	IGHV4S9*01	IGHJ4*01_S6798	9
CH505	RM6699	IGHV3-116*02	IGHJ4*01_S6798	11
CH505	RM6699	IGHV4-122*02	IGHJ4*01_S6798	15
CH505	RM6699	IGHV4-127*01_S1296	IGHJ4*01_S6798	13
CH505	RM6699	IGHV1S2*01	IGHJ4*01_S6798	12
CH505	RM6699	IGHV3-30*02_S4250	IGHJ4*01_S6798	12
CH505	RM6699	IGHV4S9*01	IGHJ4*01_S6798	12
CH505	RM6699	IGHV3-30*02_S4250	IGHJ4*01_S6798	12
CH505	RM6699	IGHV1-111*02	IGHJ4*01_S6798	13
CH505	RM6699	IGHV4-80*01	IGHJ4*01_S6798	21
CH505	RM6699	IGHV4-160*01_S3348	IGHJ4*01_S6798	12
CH505	RM6699	IGHV4S13*01	IGHJ4*01_S6798	9
CH505	RM6699	IGHV4-122*02	IGHJ4*01_S6798	12
CH505	RM6699	IGHV4-106*01	IGHJ4*01_S6798	14
CH505	RM6699	IGHV4S13*01	IGHJ4*01_S6798	11
CH505	RM6699	IGHV4S2*01_S2529	IGHJ4*01_S6798	12
CH505	RM6699	IGHV2-95*01	IGHJ4*01_S6798	12
CH505	RM6699	IGHV4-165*01_S1347	IGHJ4*01_S6798	16
CH505	RM6699	IGHV3-116*02	IGHJ4*01_S6798	10
CH505	RM6699	IGHV4S2*01_S2529	IGHJ4*01_S6798	12
CH505	RM6699	IGHV4-106*01	IGHJ4*01_S6798	9
CH505	RM6699	IGHV4-173*01	IGHJ4*01_S6798	19
CH505	RM6699	IGHV4-65*02	IGHJ4*01_S6798	13
CH505	RM6699	IGHV4-106*01	IGHJ4*01_S6798	15
CH505	RM6699	IGHV1S2*01	IGHJ4*01_S6798	15
CH505	RM6699	IGHV4-80*01	IGHJ4*01_S6798	21
CH505	RM6699	IGHV1S2*01	IGHJ4*01_S6798	12
CH505	RM6699	IGHV3-116*02	IGHJ4*01_S6798	10
CH505	RM6699	IGHV4-127*01_S1296	IGHJ4*01_S6798	13
CH505	RM6699	IGHV4-165*01_S1347	IGHJ4*01_S6798	9
CH505	RM6699	IGHV3-30*02_S4250	IGHJ4*01_S6798	22
CH505	RM6699	IGHV4-160*01_S4898	IGHJ4*01_S6798	14
CH505	RM6699	IGHV4-106*01	IGHJ4*01_S6798	15
CH505	RM6699	IGHV3-54*02_S0643	IGHJ4*01_S6798	15
CH505	RM6699	IGHV4S13*01	IGHJ4*01_S6798	18
CH505	RM6699	IGHV3-58*01_S5271	IGHJ4*01_S6798	13
CH505	RM6699	IGHV4-122*02	IGHJ4*01_S6798	7
CH505	RM6699	IGHV4S2*01_S2529	IGHJ4*01_S6798	25
CH505	RM6699	IGHV4S2*01_S2529	IGHJ4*01_S6798	16
CH505	RM6699	IGHV4-122*02	IGHJ4*01_S6798	17
CH505	RM6699	IGHV4-93*02	IGHJ4*01_S6798	11
CH505	RM6699	IGHV4-122*02	IGHJ4*01_S6798	16
CH505	RM6699	IGHV3-116*02	IGHJ4*01_S6798	13
CH505	RM6699	IGHV4S10*01	IGHJ4*01_S6798	13
CH505	RM6699	IGHV3S42*01	IGHJ4*01_S6798	17
CH505	RM6699	IGHV4-99*01	IGHJ4*01_S6798	12
CH505	RM6699	IGHV4-165*02	IGHJ4*01_S6798	10
CH505	RM6699	IGHV4-80*01	IGHJ4*01_S6798	18
CH505	RM6699	IGHV4-106*01	IGHJ4*01_S6798	16
CH505	RM6699	IGHV4-73*01_S2967	IGHJ4*01_S6798	9
CH505	RM6699	IGHV3S42*01_S6098	IGHJ4*01_S6798	14
CH505	RM6699	IGHV3S4*01	IGHJ4*01_S6798	16
CH505	RM6699	IGHV4-99*01	IGHJ4*01_S6798	13
CH505	RM6699	IGHV4-65*01	IGHJ4*01_S6798	11
CH505	RM6699	IGHV4-99*01	IGHJ4*01_S6798	7
CH505	RM6699	IGHV3-116*02	IGHJ4*01_S6798	14
CH505	RM6699	IGHV4-127*01	IGHJ4*01_S6798	19
CH505	RM6699	IGHV4S13*01	IGHJ4*01_S6798	18
CH505	RM6699	IGHV4-127*01	IGHJ4*01_S6798	10
CH505	RM6699	IGHV3S42*01_S6098	IGHJ4*01_S6798	9
CH505	RM6699	IGHV4-173*01	IGHJ4*01_S6798	19
CH505	RM6699	IGHV4-106*01	IGHJ4*01_S6798	14
CH505	RM6699	IGHV4-122*02	IGHJ4*01_S6798	17
CH505	RM6699	IGHV4-127*01_S1296	IGHJ4*01_S6798	13
CH505	RM6699	IGHV3-116*02	IGHJ4*01_S6798	12
CH505	RM6699	IGHV4-122*02	IGHJ4*01_S6798	17
CH505	RM6699	IGHV4-80*01	IGHJ4*01_S6798	14
CH505	RM6699	IGHV4-173*01	IGHJ4*01_S6798	19
CH505	RM6699	IGHV4S9*01	IGHJ4*01_S6798	14
CH505	RM6699	IGHV1S2*01	IGHJ4*01_S6798	11
CH505	RM6699	IGHV3S42*01	IGHJ4*01_S6798	13
CH505	RM6699	IGHV4-122*02	IGHJ4*01_S6798	7
CH505	RM6699	IGHV4-165*01_S1347	IGHJ4*01_S6798	10
CH505	RM6699	IGHV4-65*02	IGHJ4*01_S6798	13
CH505	RM6699	IGHV4-80*01	IGHJ4*01_S6798	9
CH505	RM6699	IGHV3-54*02_S0643	IGHJ4*01_S6798	6
CH505	RM6699	IGHV4-65*02	IGHJ4*01_S6798	24
CH505	RM6699	IGHV4S2*01_S2529	IGHJ4*01_S6798	25
CH505	RM6699	IGHV2-95*01	IGHJ4*01_S6798	10
CH505	RM6699	IGHV3S42*01	IGHJ4*01_S6798	12
CH505	RM6699	IGHV3-59*01_S0556	IGHJ4*01_S6798	17
CH505	RM6699	IGHV4-169*01_S7535	IGHJ4*01_S6798	11
CH505	RM6699	IGHV4-169*01_S1042	IGHJ4*01_S6798	13
CH505	RM6699	IGHV3-116*02	IGHJ4*01_S6798	13
CH505	RM6699	IGHV4-80*01	IGHJ4*01_S6798	9
CH505	RM6699	IGHV4-106*01	IGHJ4*01_S6798	9
CH505	RM6699	IGHV4-127*01_S1296	IGHJ4*01_S6798	13
CH505	RM6699	IGHV3S4*01	IGHJ4*01_S6798	12
CH505	RM6699	IGHV1S2*01	IGHJ4*01_S6798	12
CH505	RM6699	IGHV4S2*01_S2529	IGHJ4*01_S6798	25
CH505	RM6699	IGHV3-184*02	IGHJ4*01_S6798	12
CH505	RM6699	IGHV4-76*01_S7703	IGHJ4*01_S7187	16
CH505	RM6699	IGHV3-116*01	IGHJ4*01_S7187	14
CH505	RM6699	IGHV3-184*02	IGHJ4*01_S7187	12
CH505	RM6699	IGHV3S4*01	IGHJ4*01_S7187	14
CH505	RM6699	IGHV4S13*01	IGHJ4*01_S7187	14
CH505	RM6699	IGHV4-127*01	IGHJ4*01_S7187	17
CH505	RM6699	IGHV3-186*02_S3115	IGHJ4*01_S7187	16
CH505	RM6699	IGHV4-165*02	IGHJ4*01_S7187	19
CH505	RM6699	IGHV3-30*02_S4250	IGHJ4*01_S7187	12
CH505	RM6699	IGHV4-65*02	IGHJ4*01_S7187	10
CH505	RM6699	IGHV4-122*02	IGHJ4*01_S7187	17
CH505	RM6699	IGHV4-122*02	IGHJ4*01_S7187	13
CH505	RM6699	IGHV4-127*01	IGHJ4*01_S7187	15
CH505	RM6699	IGHV4-173*01	IGHJ4*01_S7187	10
CH505	RM6699	IGHV3-30*02_S4250	IGHJ4*01_S7187	16
CH505	RM6699	IGHV2-95*01	IGHJ4*01_S7187	20
CH505	RM6699	IGHV4-106*01	IGHJ4*01_S7187	9
CH505	RM6699	IGHV3-100*02	IGHJ4*01_S7187	16
CH505	RM6699	IGHV4-65*02	IGHJ4*01_S7187	12
CH505	RM6699	IGHV4-173*01	IGHJ4*01_S7187	10
CH505	RM6699	IGHV3-16*01_S1133	IGHJ4*01_S7187	14
CH505	RM6699	IGHV4-127*01	IGHJ4*01_S7187	15
CH505	RM6699	IGHV3-30*02_S4250	IGHJ4*01_S7187	16
CH505	RM6699	IGHV4-127*01	IGHJ4*01_S7187	15
CH505	RM6699	IGHV4-122*02	IGHJ4*01_S7187	17
CH505	RM6699	IGHV4-165*02	IGHJ4*01_S7187	19
CH505	RM6699	IGHV4S2*01_S2529	IGHJ4*01_S7187	10
CH505	RM6699	IGHV3-153*02	IGHJ4*01_S7187	16
CH505	RM6699	IGHV4-76*01_S7703	IGHJ4*01_S7187	15
CH505	RM6699	IGHV4-122*02	IGHJ4*01_S7187	14
CH505	RM6699	IGHV4-122*02	IGHJ4*01_S7187	13
CH505	RM6699	IGHV3-30*02_S4250	IGHJ4*01_S7187	8
CH505	RM6699	IGHV4-65*01	IGHJ4*01_S7187	14
CH505	RM6699	IGHV4-93*02	IGHJ4*01_S7187	10
CH505	RM6699	IGHV4-122*02	IGHJ4*01_S7187	11
CH505	RM6699	IGHV2-95*01	IGHJ4*01_S7187	15
CH505	RM6699	IGHV4-65*02	IGHJ4*01_S7187	20
CH505	RM6699	IGHV3-30*02_S4250	IGHJ4*01_S7187	16
CH505	RM6699	IGHV2-95*01	IGHJ4*01_S7187	20
CH505	RM6699	IGHV4-80*01	IGHJ4*01_S7187	14
CH505	RM6699	IGHV4-80*01	IGHJ4*01_S7187	14
CH505	RM6699	IGHV3S4*01	IGHJ4*01_S7187	14
CH505	RM6699	IGHV3-16*01_S1133	IGHJ4*01_S7187	10
CH505	RM6699	IGHV4-65*02	IGHJ4*01_S7187	14
CH505	RM6699	IGHV3S42*01	IGHJ4*01_S7187	10
CH505	RM6699	IGHV4S9*01	IGHJ4*01_S7187	15
CH505	RM6699	IGHV2-95*01	IGHJ4*01_S7187	11
CH505	RM6699	IGHV1-111*02	IGHJ4*01_S7187	8
CH505	RM6699	IGHV3-13*01_S1012	IGHJ4*01_S7187	15
CH505	RM6699	IGHV4-122*02	IGHJ4*01_S7187	16
CH505	RM6699	IGHV4-65*02	IGHJ4*01_S7187	15
CH505	RM6699	IGHV4-122*02	IGHJ4*01_S7187	16
CH505	RM6699	IGHV4-76*01_S7703	IGHJ4*01_S7187	15
CH505	RM6699	IGHV4-80*01	IGHJ4*01_S7187	14
CH505	RM6699	IGHV4-169*01_S1042	IGHJ4*01_S7187	10
CH505	RM6699	IGHV4-173*01	IGHJ4*01_S7187	17
CH505	RM6699	IGHV4-106*01	IGHJ4*01_S7187	16
CH505	RM6699	IGHV3-30*02_S4250	IGHJ4*01_S7187	10
CH505	RM6699	IGHV4-173*01	IGHJ4*01_S7187	12
CH505	RM6699	IGHV3-118*01	IGHJ4*01_S7187	11
CH505	RM6699	IGHV4-122*02	IGHJ4*01_S7187	13
CH505	RM6699	IGHV4-65*02	IGHJ4*01_S7187	13
CH505	RM6699	IGHV4-173*01	IGHJ4*01_S7187	9
CH505	RM6699	IGHV3-118*01	IGHJ4*01_S7187	9
CH505	RM6699	IGHV4-80*01	IGHJ4*01_S7187	13
CH505	RM6699	IGHV4-76*01_S7703	IGHJ4*01_S7187	16
CH505	RM6699	IGHV4-122*02	IGHJ4*01_S7187	19
CH505	RM6699	IGHV2-95*01	IGHJ4*01_S7187	20
CH505	RM6699	IGHV3-30*02_S4250	IGHJ4*01_S7187	16
CH505	RM6699	IGHV4-122*02	IGHJ4*01_S7187	17
CH505	RM6699	IGHV4S2*01_S2529	IGHJ4*01_S7187	16
CH505	RM6699	IGHV3-116*02	IGHJ4*01_S7187	13
CH505	RM6699	IGHV4-65*01	IGHJ4*01_S7187	14
CH505	RM6699	IGHV4-65*02	IGHJ4*01_S7187	13
CH505	RM6699	IGHV1-198*02	IGHJ4*01_S7187	14
CH505	RM6699	IGHV4-65*02	IGHJ4*01_S7187	14
CH505	RM6699	IGHV4-173*01	IGHJ4*01_S7187	10
CH505	RM6699	IGHV4-169*01_S1042	IGHJ4*01_S7187	18
CH505	RM6699	IGHV4-93*02	IGHJ4*01_S7187	18
CH505	RM6699	IGHV3-30*02_S4250	IGHJ4*01_S7187	16
CH505	RM6699	IGHV3S4*01	IGHJ4*01_S7187	14
CH505	RM6699	IGHV4-76*01_S7703	IGHJ4*01_S7187	15
CH505	RM6699	IGHV2-95*01	IGHJ4*01_S7187	20
CH505	RM6699	IGHV4-80*01	IGHJ4*01_S7187	14
CH505	RM6699	IGHV4-65*02	IGHJ4*01_S7187	20
CH505	RM6699	IGHV5-43*01_S7344	IGHJ4*01_S7187	14
CH505	RM6699	IGHV2-95*01	IGHJ4*01_S7187	12
CH505	RM6699	IGHV3-178*01	IGHJ4*01_S7187	12
CH505	RM6699	IGHV1S2*01	IGHJ4*01_S7187	13
CH505	RM6699	IGHV3-30*02_S4250	IGHJ4*01_S7187	8
CH505	RM6699	IGHV4-122*02	IGHJ4*01_S7187	12
CH505	RM6699	IGHV4S9*01	IGHJ4*01_S7187	16
CH505	RM6699	IGHV4-65*02	IGHJ4*01_S7187	13
CH505	RM6699	IGHV4S9*01	IGHJ4*01_S7187	10
CH505	RM6699	IGHV4-106*01	IGHJ4*01_S7187	18
CH505	RM6699	IGHV3-136*01_S9854	IGHJ4*01_S7187	11
CH505	RM6699	IGHV4-106*01	IGHJ4*01_S7187	14
CH505	RM6699	IGHV4-65*02	IGHJ4*01_S7187	14
CH505	RM6699	IGHV4-173*01	IGHJ4*01_S7187	10
CH505	RM6699	IGHV4-122*02	IGHJ4*01_S7187	17
CH505	RM6699	IGHV4-173*01	IGHJ4*01_S7187	10
CH505	RM6699	IGHV4-106*01	IGHJ4*01_S7187	18
CH505	RM6699	IGHV3-153*02	IGHJ4*01_S7187	16
CH505	RM6699	IGHV4-173*01	IGHJ4*01_S7187	17
CH505	RM6699	IGHV3-153*02	IGHJ4*01_S7187	16
CH505	RM6699	IGHV4-65*01	IGHJ4*01_S7187	14
CH505	RM6699	IGHV3-103*01_S0344	IGHJ4*01_S7187	14
CH505	RM6699	IGHV4-106*01	IGHJ4*01_S7187	9
CH505	RM6699	IGHV4-106*01	IGHJ4*01_S7187	14
CH505	RM6699	IGHV4-165*02	IGHJ4*01_S7187	9
CH505	RM6699	IGHV3-184*02	IGHJ4*01_S7187	12
CH505	RM6699	IGHV2-95*01	IGHJ4*01_S7187	20
CH505	RM6699	IGHV3-184*02	IGHJ4*01_S7187	12
CH505	RM6699	IGHV2-95*01	IGHJ4*01_S7187	20
CH505	RM6699	IGHV4-99*02	IGHJ4*01_S7187	12
CH505	RM6699	IGHV3S42*01	IGHJ4*01_S7187	20
CH505	RM6699	IGHV4-76*01_S7703	IGHJ4*01_S7187	13
CH505	RM6699	IGHV4S9*01	IGHJ4*01_S7187	18
CH505	RM6699	IGHV2-95*01	IGHJ4*01_S7187	20
CH505	RM6699	IGHV1-180*01	IGHJ4*01_S7187	15
CH505	RM6699	IGHV4-173*01	IGHJ4*01_S7187	17
CH505	RM6699	IGHV4-65*02	IGHJ4*01_S7187	13
CH505	RM6699	IGHV3-186*02_S3115	IGHJ4*01_S7187	17
CH505	RM6699	IGHV3-30*02_S4250	IGHJ4*01_S7187	12
CH505	RM6699	IGHV4-127*01	IGHJ4*01_S7187	15
CH505	RM6699	IGHV4-169*02_S7297	IGHJ4*01_S7187	14
CH505	RM6699	IGHV3-13*01_S1012	IGHJ4*01_S7187	15
CH505	RM6699	IGHV4-76*01_S7703	IGHJ4*01_S7187	14
CH505	RM6699	IGHV4-122*02	IGHJ4*01_S7187	13
CH505	RM6699	IGHV4-65*02	IGHJ4*01_S7187	20
CH505	RM6699	IGHV4-160*01_S4898	IGHJ4*01_S7187	19
CH505	RM6699	IGHV4-173*01	IGHJ4*01_S7187	9
CH505	RM6699	IGHV4-169*01_S1042	IGHJ4*01_S7187	14
CH505	RM6699	IGHV4-173*01	IGHJ4*01_S7187	9
CH505	RM6699	IGHV4-127*01	IGHJ4*01_S7187	15
CH505	RM6699	IGHV3-13*01_S1012	IGHJ4*01_S7187	15
CH505	RM6699	IGHV4-173*01	IGHJ4*01_S7187	17
CH505	RM6699	IGHV4-122*02	IGHJ4*01_S7187	13
CH505	RM6699	IGHV4-93*01	IGHJ4*01_S7187	14
CH505	RM6699	IGHV4-127*01	IGHJ4*01_S7187	15
CH505	RM6699	IGHV4-165*02	IGHJ4*01_S7187	19
CH505	RM6699	IGHV4-80*01	IGHJ4*01_S7187	12
CH505	RM6699	IGHV4-173*01	IGHJ4*01_S7187	14
CH505	RM6699	IGHV4-173*01	IGHJ4*01_S7187	10
CH505	RM6699	IGHV4-165*02	IGHJ4*01_S7187	19
CH505	RM6699	IGHV4-80*01	IGHJ4*01_S7187	13
CH505	RM6699	IGHV4-169*01_S1042	IGHJ4*01_S7187	18
CH505	RM6699	IGHV4-122*02	IGHJ4*01_S7187	19
CH505	RM6699	IGHV4-65*02	IGHJ4*01_S7187	15
CH505	RM6699	IGHV4-106*01	IGHJ4*01_S7187	13
CH505	RM6699	IGHV3S42*01	IGHJ4*01_S7187	12
CH505	RM6699	IGHV3-116*02	IGHJ4*01_S7187	16
CH505	RM6699	IGHV4S13*01	IGHJ4*01_S7187	22
CH505	RM6699	IGHV4S9*01	IGHJ4*01_S7187	11
CH505	RM6699	IGHV4S2*01_S2529	IGHJ4*01_S7187	14
CH505	RM6699	IGHV1-198*02	IGHJ4*01_S7187	14
CH505	RM6699	IGHV4-127*01	IGHJ4*01_S7187	15
CH505	RM6699	IGHV4-80*01	IGHJ4*01_S7187	13
CH505	RM6699	IGHV1-111*02	IGHJ4*01_S7187	17
CH505	RM6699	IGHV4-76*01_S7703	IGHJ4*01_S7187	14
CH505	RM6699	IGHV4-173*01	IGHJ4*01_S7187	16
CH505	RM6699	IGHV4-80*01	IGHJ4*01_S7187	13
CH505	RM6699	IGHV3-116*02	IGHJ4*01_S7187	14
CH505	RM6699	IGHV4-169*01_S1042	IGHJ4*01_S7187	18
CH505	RM6699	IGHV4-122*02	IGHJ4*01_S7187	17
CH505	RM6699	IGHV3-59*01_S0556	IGHJ4*01_S7187	18
CH505	RM6699	IGHV1-111*02	IGHJ4*01_S7187	8
CH505	RM6699	IGHV3-100*02	IGHJ4*01_S7187	17
CH505	RM6699	IGHV3-8*01	IGHJ4*01_S7187	16
CH505	RM6699	IGHV4-99*02	IGHJ4*01_S7187	10
CH505	RM6699	IGHV3-16*01_S1133	IGHJ4*01_S7187	14
CH505	RM6699	IGHV4-173*01	IGHJ4*01_S7187	12
CH505	RM6699	IGHV4-76*01_S7703	IGHJ4*01_S7187	16
CH505	RM6699	IGHV4-169*01_S1042	IGHJ4*01_S7187	18
CH505	RM6699	IGHV4-165*02	IGHJ4*01_S7187	19
CH505	RM6699	IGHV4-65*02	IGHJ4*01_S7187	15
CH505	RM6699	IGHV4-122*02	IGHJ4*01_S7187	17
CH505	RM6699	IGHV3S42*01	IGHJ4*01_S7187	10
CH505	RM6699	IGHV4-173*01	IGHJ4*01_S7187	10
CH505	RM6699	IGHV4-173*01	IGHJ4*01_S7187	17
CH505	RM6699	IGHV4-80*01	IGHJ4*01_S7187	12
CH505	RM6699	IGHV4-99*01	IGHJ4*01_S7187	9
CH505	RM6699	IGHV4-99*02	IGHJ4*01_S7187	12
CH505	RM6699	IGHV4-122*02	IGHJ4*01_S7187	13
CH505	RM6699	IGHV3-100*02	IGHJ4*01_S7187	9
CH505	RM6699	IGHV4-122*02	IGHJ4*01_S7187	17
CH505	RM6699	IGHV3-13*01_S1012	IGHJ4*01_S7187	15
CH505	RM6699	IGHV4-80*01	IGHJ4*01_S7187	19
CH505	RM6699	IGHV3-8*01	IGHJ4*01_S7187	16
CH505	RM6699	IGHV4-173*01	IGHJ4*01_S7187	9
CH505	RM6699	IGHV4-80*01	IGHJ4*01_S7187	20
CH505	RM6699	IGHV4-173*01	IGHJ4*01_S7187	19
CH505	RM6699	IGHV1-156*01	IGHJ4*01_S7187	11
CH505	RM6699	IGHV3-30*02_S4250	IGHJ4*01_S7187	9
CH505	RM6699	IGHV4-106*01	IGHJ4*01_S7187	14
CH505	RM6699	IGHV3-30*02_S4250	IGHJ4*01_S7187	16
CH505	RM6699	IGHV3-13*01_S1012	IGHJ4*01_S7187	15
CH505	RM6699	IGHV4-80*01	IGHJ4*01_S7187	14
CH505	RM6699	IGHV4-160*01_S4898	IGHJ4*01_S7187	17
CH505	RM6699	IGHV4-169*01_S1042	IGHJ4*01_S7187	18
CH505	RM6699	IGHV4S9*01	IGHJ4*01_S7187	18
CH505	RM6699	IGHV4-99*02	IGHJ4*01_S7187	12
CH505	RM6699	IGHV4-106*01	IGHJ4*01_S7187	13
CH505	RM6699	IGHV4-106*01	IGHJ4*01_S7187	18
CH505	RM6699	IGHV3-184*02	IGHJ4*01_S7187	12
CH505	RM6699	IGHV4-122*02	IGHJ4*01_S7187	6
CH505	RM6699	IGHV3-16*01_S1133	IGHJ4*01_S7187	20
CH505	RM6699	IGHV3-30*02_S4250	IGHJ4*01_S7187	8
CH505	RM6699	IGHV4-122*02	IGHJ4*01_S7187	19
CH505	RM6699	IGHV4-76*01_S7703	IGHJ4*01_S7187	16
CH505	RM6699	IGHV4-122*02	IGHJ4*01_S7187	16
CH505	RM6699	IGHV4-106*01	IGHJ4*01_S7187	13
CH505	RM6699	IGHV3-16*01_S1133	IGHJ4*01_S7187	10
CH505	RM6699	IGHV4-122*02	IGHJ4*01_S7187	12
CH505	RM6699	IGHV4S13*01	IGHJ4*01_S7187	12
CH505	RM6699	IGHV4-169*02_S7297	IGHJ4*01_S7187	11
CH505	RM6699	IGHV4-65*02	IGHJ4*01_S7187	13
CH505	RM6699	IGHV4-127*01	IGHJ4*01_S7187	15
CH505	RM6699	IGHV4-160*01_S4898	IGHJ4*01_S7187	22
CH505	RM6699	IGHV3-136*01_S9854	IGHJ4*01_S7187	11
CH505	RM6699	IGHV4-76*01_S7703	IGHJ4*01_S7187	15
CH505	RM6699	IGHV4-65*02	IGHJ4*01_S7187	13
CH505	RM6699	IGHV2-95*01	IGHJ4*01_S7187	11
CH505	RM6699	IGHV3-30*02_S4250	IGHJ4*01_S7187	12
CH505	RM6699	IGHV4-122*02	IGHJ4*01_S7187	18
CH505	RM6699	IGHV2-95*01	IGHJ4*01_S7187	20
CH505	RM6699	IGHV2-95*01	IGHJ4*01_S7187	20
CH505	RM6699	IGHV4-106*01	IGHJ4*01_S7187	14
CH505	RM6699	IGHV4-122*02	IGHJ4*01_S7187	12
CH505	RM6699	IGHV4-169*01_S1042	IGHJ4*01_S7187	18
CH505	RM6699	IGHV4-127*01	IGHJ4*01_S7187	15
CH505	RM6699	IGHV4-80*01	IGHJ4*01_S7187	13
CH505	RM6699	IGHV4-65*02	IGHJ4*01_S7187	13
CH505	RM6699	IGHV4-165*02	IGHJ4*01_S7187	19
CH505	RM6699	IGHV3-186*02_S3115	IGHJ4*01_S7187	16
CH505	RM6699	IGHV3-30*02_S4250	IGHJ4*01_S7187	8
CH505	RM6699	IGHV4-127*01	IGHJ4*01_S7187	15
CH505	RM6699	IGHV4-127*01	IGHJ4*01_S7187	15
CH505	RM6699	IGHV3-153D*01_S2175	IGHJ4*01_S7187	16
CH505	RM6699	IGHV3-30*02_S4250	IGHJ4*01_S7187	16
CH505	RM6699	IGHV4-65*02	IGHJ4*01_S7187	14
CH505	RM6699	IGHV4-106*01	IGHJ4*01_S7187	18
CH505	RM6699	IGHV4-80*01	IGHJ4*01_S7187	20
CH505	RM6699	IGHV4-122*02	IGHJ4*01_S7187	17
CH505	RM6699	IGHV2-95*01	IGHJ4*01_S7187	20
CH505	RM6699	IGHV3-16*01_S1133	IGHJ4*01_S7187	14
CH505	RM6699	IGHV2-95*01	IGHJ4*01_S7187	20
CH505	RM6699	IGHV3-30*02_S4250	IGHJ4*01_S7187	12
CH505	RM6699	IGHV4-106*01	IGHJ4*01_S7187	13
CH505	RM6699	IGHV4-92*01	IGHJ4*01_S7187	17
CH505	RM6699	IGHV3-30*02_S4250	IGHJ4*01_S7187	16
CH505	RM6699	IGHV4S13*01	IGHJ4*01_S7187	12
CH505	RM6699	IGHV3-59*01_S0556	IGHJ4*01_S7187	17
CH505	RM6699	IGHV4-169*01_S1042	IGHJ4*01_S7187	17
CH505	RM6699	IGHV4-80*01	IGHJ4*01_S7187	20
CH505	RM6699	IGHV3-30*02_S4250	IGHJ4*01_S7187	16
CH505	RM6699	IGHV3-16*01_S1133	IGHJ4*01_S7187	14
CH505	RM6699	IGHV3-100*02	IGHJ4*01_S7187	12
CH505	RM6699	IGHV4-165*02	IGHJ4*01_S7187	11
CH505	RM6699	IGHV4S9*01	IGHJ4*01_S7187	18
CH505	RM6699	IGHV4S13*01	IGHJ4*01_S7187	16
CH505	RM6699	IGHV4-80*01	IGHJ4*01_S7187	20
CH505	RM6699	IGHV4-122*02	IGHJ4*01_S7187	16
CH505	RM6699	IGHV4-169*01_S1042	IGHJ4*01_S7187	18
CH505	RM6699	IGHV4S2*01_S2529	IGHJ4*01_S7187	16
CH505	RM6699	IGHV3-16*01_S1133	IGHJ4*01_S7187	14
CH505	RM6699	IGHV4S9*01	IGHJ4*01_S7187	17
CH505	RM6699	IGHV4-127*01	IGHJ4*01_S7187	15
CH505	RM6699	IGHV3-30*02_S4250	IGHJ4*01_S7187	12
CH505	RM6699	IGHV3-30*02_S4250	IGHJ4*01_S7187	12
CH505	RM6699	IGHV4-80*01	IGHJ4*01_S7187	14
CH505	RM6699	IGHV4S13*01	IGHJ4*01_S7187	9
CH505	RM6699	IGHV3S42*01_S6098	IGHJ4*01_S7187	9
CH505	RM6699	IGHV3-16*01_S1133	IGHJ4*01_S7187	14
CH505	RM6699	IGHV4S13*01	IGHJ4*01_S7187	15
CH505	RM6699	IGHV3S4*01	IGHJ4*01_S7187	14
CH505	RM6699	IGHV1-198*02	IGHJ4*01_S7187	14
CH505	RM6699	IGHV3-13*01_S1012	IGHJ4*01_S7187	15
CH505	RM6699	IGHV4-99*02	IGHJ4*01_S7187	12
CH505	RM6699	IGHV4-80*01	IGHJ4*01_S7187	20
CH505	RM6699	IGHV3-186*02_S3115	IGHJ4*01_S7187	13
CH505	RM6699	IGHV4-76*01_S7703	IGHJ4*01_S7187	15
CH505	RM6699	IGHV4-76*01_S7703	IGHJ4*01_S7187	14
CH505	RM6699	IGHV4-65*02	IGHJ4*01_S7187	12
CH505	RM6699	IGHV4-65*02	IGHJ4*01_S7187	20
CH505	RM6699	IGHV4-122*02	IGHJ4*01_S7187	16
CH505	RM6699	IGHV3-178*02	IGHJ4*01_S7187	12
CH505	RM6699	IGHV3-116*02	IGHJ4*01_S7187	14
CH505	RM6699	IGHV4-76*01_S7703	IGHJ4*01_S7187	14
CH505	RM6699	IGHV3-30*02_S4250	IGHJ4*01_S7187	16
CH505	RM6699	IGHV4S13*01	IGHJ4*01_S7187	12
CH505	RM6699	IGHV3-30*02_S4250	IGHJ4*01_S7187	12
CH505	RM6699	IGHV3-186*02_S3115	IGHJ4*01_S7187	16
CH505	RM6699	IGHV4-106*01	IGHJ4*01_S7187	15
CH505	RM6699	IGHV3-59*01_S0556	IGHJ4*01_S7187	18
CH505	RM6699	IGHV4-122*02	IGHJ4*01_S7187	13
CH505	RM6699	IGHV4S13*01	IGHJ4*01_S7187	16
CH505	RM6699	IGHV2-95*01	IGHJ4*01_S7187	20
CH505	RM6699	IGHV2-95*01	IGHJ4*01_S7187	20
CH505	RM6699	IGHV3-118*01	IGHJ4*01_S7187	11
CH505	RM6699	IGHV3-16*01_S1133	IGHJ4*01_S7187	10
CH505	RM6699	IGHV3-186*02_S3115	IGHJ4*01_S7187	16
CH505	RM6699	IGHV4-122*02	IGHJ4*01_S7187	11
CH505	RM6699	IGHV4-165*02	IGHJ4*01_S7187	19
CH505	RM6699	IGHV4-65*02	IGHJ4*01_S7187	9
CH505	RM6699	IGHV4-65*02	IGHJ4*01_S7187	12
CH505	RM6699	IGHV2-95*01	IGHJ4*01_S7187	15
CH505	RM6699	IGHV3-8*01	IGHJ4*01_S7187	16
CH505	RM6699	IGHV4-127*01	IGHJ4*01_S7187	15
CH505	RM6699	IGHV4S2*01_S2529	IGHJ4*01_S7187	16
CH505	RM6699	IGHV4-80*01	IGHJ4*01_S7187	13
CH505	RM6699	IGHV4-80*01	IGHJ4*01_S7187	20
CH505	RM6699	IGHV3-30*02_S4250	IGHJ4*01_S7187	12
CH505	RM6699	IGHV4-122*02	IGHJ4*01_S7187	19
CH505	RM6699	IGHV4-169*01_S1042	IGHJ4*01_S7187	18
CH505	RM6699	IGHV4-173*01	IGHJ4*01_S7187	17
CH505	RM6699	IGHV4-122*02	IGHJ4*01_S7187	19
CH505	RM6699	IGHV4-76*01_S7703	IGHJ4*01_S7187	14
CH505	RM6699	IGHV3-186*02_S3115	IGHJ4*01_S7187	17
CH505	RM6699	IGHV3-184*02	IGHJ4*01_S7187	5
CH505	RM6699	IGHV4-80*01	IGHJ4*01_S7187	20
CH505	RM6699	IGHV3S4*01	IGHJ4*01_S7187	14
CH505	RM6699	IGHV3-186*02_S3115	IGHJ4*01_S7187	12
CH505	RM6699	IGHV4-127*01	IGHJ4*01_S7187	15
CH505	RM6699	IGHV3-16*01_S1133	IGHJ4*01_S7187	14
CH505	RM6699	IGHV3-59*01_S0556	IGHJ4*01_S7187	15
CH505	RM6699	IGHV4S13*01	IGHJ4*01_S7187	16
CH505	RM6699	IGHV4-127*01	IGHJ4*01_S7187	15
CH505	RM6699	IGHV4-127*01	IGHJ4*01_S7187	15
CH505	RM6699	IGHV4-65*02	IGHJ4*01_S7187	13
CH505	RM6699	IGHV3S4*01	IGHJ4*01_S7187	14
CH505	RM6699	IGHV3-13*01_S1012	IGHJ4*01_S7187	15
CH505	RM6699	IGHV4-106*01	IGHJ4*01_S7187	13
CH505	RM6699	IGHV4S13*01	IGHJ4*01_S7187	10
CH505	RM6699	IGHV4-106*01	IGHJ4*01_S7187	14
CH505	RM6699	IGHV4-127*01	IGHJ4*01_S7187	16
CH505	RM6699	IGHV4-127*01	IGHJ4*01_S7187	15
CH505	RM6699	IGHV4-65*02	IGHJ4*01_S7187	14
CH505	RM6699	IGHV4-80*01	IGHJ4*01_S7187	13
CH505	RM6699	IGHV4-65*02	IGHJ4*01_S7187	13
CH505	RM6699	IGHV3-16*01_S1133	IGHJ4*01_S7187	14
CH505	RM6699	IGHV4-169*01_S1042	IGHJ4*01_S7187	14
CH505	RM6699	IGHV4-122*02	IGHJ4*01_S7187	13
CH505	RM6699	IGHV4-65*02	IGHJ4*01_S7187	12
CH505	RM6699	IGHV3-186*02_S3115	IGHJ4*01_S7187	16
CH505	RM6699	IGHV4-106*01	IGHJ4*01_S7187	11
CH505	RM6699	IGHV4-80*01	IGHJ4*01_S7187	14
CH505	RM6699	IGHV4-122*02	IGHJ4*01_S7187	12
CH505	RM6699	IGHV4-127*01	IGHJ4*01_S7187	15
CH505	RM6699	IGHV4-65*01	IGHJ4*01_S7187	6
CH505	RM6699	IGHV4-169*01_S1042	IGHJ4*01_S7187	18
CH505	RM6699	IGHV4S2*01_S2529	IGHJ4*01_S7187	16
CH505	RM6699	IGHV4-122*02	IGHJ4*01_S7187	11
CH505	RM6699	IGHV4-127*01	IGHJ4*01_S7187	15
CH505	RM6699	IGHV3-184*02	IGHJ4*01_S7187	12
CH505	RM6699	IGHV3S42*01	IGHJ4*01_S7187	12
CH505	RM6699	IGHV4-122*02	IGHJ4*01_S7187	13
CH505	RM6699	IGHV4-65*02	IGHJ4*01_S7187	13
CH505	RM6699	IGHV4-65*02	IGHJ4*01_S7187	19
CH505	RM6699	IGHV3-59*01_S0556	IGHJ4*01_S7187	17
CH505	RM6699	IGHV3S42*01_S6098	IGHJ4*01_S7187	9
CH505	RM6699	IGHV3-30*02_S4250	IGHJ4*01_S7187	16
CH505	RM6699	IGHV4-160*01_S3348	IGHJ4*01_S7187	8
CH505	RM6699	IGHV4-106*01	IGHJ4*01_S7187	11
CH505	RM6699	IGHV3-30*02_S4250	IGHJ4*01_S7187	8
CH505	RM6699	IGHV4-127*01	IGHJ4*01_S7187	15
CH505	RM6699	IGHV3-16*01_S1133	IGHJ4*01_S7187	14
CH505	RM6699	IGHV1-111*02	IGHJ4*01_S7187	8
CH505	RM6699	IGHV1-198*02	IGHJ4*01_S7187	14
CH505	RM6699	IGHV4-122*02	IGHJ4*01_S7187	11
CH505	RM6699	IGHV4-169*02_S7297	IGHJ4*01_S7187	10
CH505	RM6699	IGHV4S2*01_S2529	IGHJ4*01_S7187	16
CH505	RM6699	IGHV4-65*02	IGHJ4*01_S7187	14
CH505	RM6699	IGHV4-122*02	IGHJ4*01_S7187	13
CH505	RM6699	IGHV4-173*01	IGHJ4*01_S7187	14
CH505	RM6699	IGHV3S42*01_S6098	IGHJ4*01_S7187	9
CH505	RM6699	IGHV4S2*01_S2529	IGHJ4*01_S7187	16
CH505	RM6699	IGHV4-93*02	IGHJ4*01_S7187	17
CH505	RM6699	IGHV4-122*02	IGHJ4*01_S7187	17
CH505	RM6699	IGHV3-16*01_S1133	IGHJ4*01_S7187	14
CH505	RM6699	IGHV4-80*01	IGHJ4*01_S7187	14
CH505	RM6699	IGHV3-184*02	IGHJ4*01_S7187	12
CH505	RM6699	IGHV4-106*01	IGHJ4*01_S7187	9
CH505	RM6699	IGHV4-122*02	IGHJ4*01_S7187	13
CH505	RM6699	IGHV3S4*01	IGHJ4*01_S7187	14
CH505	RM6699	IGHV3-30*02_S4250	IGHJ4*01_S7187	8
CH505	RM6699	IGHV4-122*02	IGHJ4*01_S7187	12
CH505	RM6699	IGHV3-186*02_S3115	IGHJ4*01_S7187	17
CH505	RM6699	IGHV4-122*02	IGHJ4*01_S7187	12
CH505	RM6699	IGHV4-169*01_S1042	IGHJ4*01_S7187	18
CH505	RM6699	IGHV4-173*01	IGHJ4*01_S7187	10
CH505	RM6699	IGHV4S9*01	IGHJ4*01_S7187	13
CH505	RM6699	IGHV3-116*02	IGHJ4*01_S7187	12
CH505	RM6699	IGHV4-65*02	IGHJ4*01_S7187	12
CH505	RM6699	IGHV3-118*01	IGHJ4*01_S7187	11
CH505	RM6699	IGHV4-65*02	IGHJ4*01_S7187	15
CH505	RM6699	IGHV4S13*01	IGHJ4*01_S7187	12
CH505	RM6699	IGHV4-127*01	IGHJ4*01_S7187	15
CH505	RM6699	IGHV3-153*02	IGHJ4*01_S7187	14
CH505	RM6699	IGHV4-80*01	IGHJ4*01_S7187	13
CH505	RM6699	IGHV4-106*01	IGHJ4*01_S7187	14
CH505	RM6699	IGHV2S1*01	IGHJ4*01_S7187	16
CH505	RM6699	IGHV2-95*01	IGHJ4*01_S7187	20
CH505	RM6699	IGHV2-95*01	IGHJ4*01_S7187	20
CH505	RM6699	IGHV3-100*02	IGHJ4*01_S7187	9
CH505	RM6699	IGHV4S2*01_S2529	IGHJ4*01_S7187	11
CH505	RM6699	IGHV2-95*01	IGHJ4*01_S7187	17
CH505	RM6699	IGHV4S2*01_S2529	IGHJ4*01_S7187	10
CH505	RM6699	IGHV4-169*01_S1042	IGHJ4*01_S7187	18
CH505	RM6699	IGHV4-80*01	IGHJ4*01_S7187	14
CH505	RM6699	IGHV4-122*02	IGHJ4*01_S7187	14
CH505	RM6699	IGHV3-30*02_S4250	IGHJ4*01_S7187	8
CH505	RM6699	IGHV3-184*02	IGHJ4*01_S7187	12
CH505	RM6699	IGHV4-106*01	IGHJ4*01_S7187	19
CH505	RM6699	IGHV4-65*01	IGHJ4*01_S7187	14
CH505	RM6699	IGHV4-122*02	IGHJ4*01_S7187	19
CH505	RM6699	IGHV4-173*01	IGHJ4*01_S7187	12
CH505	RM6699	IGHV3-30*02_S4250	IGHJ4*01_S7187	8
CH505	RM6699	IGHV3-186*02_S3115	IGHJ4*01_S7187	16
CH505	RM6699	IGHV4-122*02	IGHJ4*01_S7187	13
CH505	RM6699	IGHV4S13*01	IGHJ4*01_S7187	16
CH505	RM6699	IGHV4-106*01	IGHJ4*01_S7187	11
CH505	RM6699	IGHV3-16*01_S1133	IGHJ4*01_S7187	14
CH505	RM6699	IGHV4-169*02_S7297	IGHJ4*01_S7187	19
CH505	RM6699	IGHV4-106*01	IGHJ4*01_S7187	18
CH505	RM6699	IGHV4-65*01	IGHJ4*01_S7187	12
CH505	RM6699	IGHV4-106*01	IGHJ4*01_S7187	14
CH505	RM6699	IGHV4-80*01	IGHJ4*01_S7187	12
CH505	RM6699	IGHV3-100*02	IGHJ4*01_S7187	9
CH505	RM6699	IGHV3S42*01_S6098	IGHJ4*01_S7187	15
CH505	RM6699	IGHV3-116*02	IGHJ4*01_S7187	14
CH505	RM6699	IGHV1-198*02	IGHJ4*01_S7187	10
CH505	RM6699	IGHV4-127*01	IGHJ4*01_S7187	10
CH505	RM6699	IGHV3S42*01	IGHJ4*01_S7187	12
CH505	RM6699	IGHV4-127*01	IGHJ4*01_S7187	15
CH505	RM6699	IGHV3-59*01_S0556	IGHJ4*01_S7187	15
CH505	RM6699	IGHV4S9*01	IGHJ4*01_S7187	16
CH505	RM6699	IGHV4-122*02	IGHJ4*01_S7187	12
CH505	RM6699	IGHV4-127*01	IGHJ4*01_S7187	15
CH505	RM6699	IGHV4-76*01_S7703	IGHJ4*01_S7187	16
CH505	RM6699	IGHV3-30*02_S4250	IGHJ4*01_S7187	12
CH505	RM6699	IGHV4-65*02	IGHJ4*01_S7187	12
CH505	RM6699	IGHV4-80*01	IGHJ4*01_S7187	20
CH505	RM6699	IGHV4S2*01_S2529	IGHJ4*01_S7187	13
CH505	RM6699	IGHV4-65*02	IGHJ4*01_S7187	14
CH505	RM6699	IGHV3-186*02_S3115	IGHJ4*01_S7187	17
CH505	RM6699	IGHV3-30*02_S4250	IGHJ4*01_S7187	16
CH505	RM6699	IGHV4-165*01_S1347	IGHJ4*01_S7187	18
CH505	RM6699	IGHV3S4*01	IGHJ4*01_S7187	14
CH505	RM6699	IGHV3-30*02_S4250	IGHJ4*01_S7187	16
CH505	RM6699	IGHV1-198*02	IGHJ4*01_S7187	14
CH505	RM6699	IGHV4-80*01	IGHJ4*01_S7187	12
CH505	RM6699	IGHV4-169*01_S1042	IGHJ4*01_S7187	18
CH505	RM6699	IGHV3-30*02_S4250	IGHJ4*01_S7187	12
CH505	RM6699	IGHV3-178*02	IGHJ4*01_S7187	20
CH505	RM6699	IGHV3-186*02_S3115	IGHJ4*01_S7187	17
CH505	RM6699	IGHV2-95*01	IGHJ4*01_S7187	20
CH505	RM6699	IGHV1-198*02	IGHJ4*01_S7187	11
CH505	RM6699	IGHV4-106*01	IGHJ4*01_S7187	13
CH505	RM6699	IGHV4-106*01	IGHJ4*01_S7187	19
CH505	RM6699	IGHV4S13*01	IGHJ4*01_S7187	12
CH505	RM6699	IGHV4S2*01_S2529	IGHJ4*01_S7187	16
CH505	RM6699	IGHV3-186*02_S3115	IGHJ4*01_S7187	16
CH505	RM6699	IGHV4-80*01	IGHJ4*01_S7187	12
CH505	RM6699	IGHV3S42*01	IGHJ4*01_S7187	8
CH505	RM6699	IGHV3-59*01_S0556	IGHJ4*01_S7187	18
CH505	RM6699	IGHV4-106*01	IGHJ4*01_S7187	14
CH505	RM6699	IGHV4-80*01	IGHJ4*01_S7187	13
CH505	RM6699	IGHV3-184*02	IGHJ4*01_S7187	12
CH505	RM6699	IGHV3-116*02	IGHJ4*01_S7187	10
CH505	RM6699	IGHV4-122*02	IGHJ4*01_S7187	16
CH505	RM6699	IGHV4-165*01_S1347	IGHJ4*01_S7187	6
CH505	RM6699	IGHV4-173*01	IGHJ4*01_S7187	14
CH505	RM6699	IGHV3-186*02_S3115	IGHJ4*01_S7187	16
CH505	RM6699	IGHV4-122*02	IGHJ4*01_S7187	12
CH505	RM6699	IGHV4-173*01	IGHJ4*01_S7187	20
CH505	RM6699	IGHV2-95*01	IGHJ4*01_S7187	20
CH505	RM6699	IGHV4-65*01	IGHJ4*01_S7187	10
CH505	RM6699	IGHV4-122*02	IGHJ4*01_S7187	11
CH505	RM6699	IGHV4-106*01	IGHJ4*01_S7187	10
CH505	RM6699	IGHV2-95*01	IGHJ4*01_S7187	20
CH505	RM6699	IGHV1-198*02	IGHJ4*01_S7187	14
CH505	RM6699	IGHV4-106*01	IGHJ4*01_S7187	13
CH505	RM6699	IGHV4S13*01	IGHJ4*01_S7187	19
CH505	RM6699	IGHV4S13*01	IGHJ4*01_S7187	12
CH505	RM6699	IGHV5-43*01_S7344	IGHJ4*01_S7187	14
CH505	RM6699	IGHV4-122*02	IGHJ4*01_S7187	17
CH505	RM6699	IGHV4-65*01	IGHJ4*01_S7187	6
CH505	RM6699	IGHV4-127*01	IGHJ4*01_S7187	15
CH505	RM6699	IGHV2-95*01	IGHJ4*01_S7187	11
CH505	RM6699	IGHV4-65*01	IGHJ4*01_S7187	14
CH505	RM6699	IGHV4S13*01	IGHJ4*01_S7187	12
CH505	RM6699	IGHV4-80*01	IGHJ4*01_S7187	13
CH505	RM6699	IGHV3S42*01_S6098	IGHJ4*01_S7187	9
CH505	RM6699	IGHV4S13*01	IGHJ4*01_S7187	9
CH505	RM6699	IGHV4-106*01	IGHJ4*01_S7187	14
CH505	RM6699	IGHV3-100*02	IGHJ4*01_S7187	17
CH505	RM6699	IGHV3-186*02_S3115	IGHJ4*01_S7187	16
CH505	RM6699	IGHV4-122*02	IGHJ4*01_S7187	17
CH505	RM6699	IGHV3-186*02_S3115	IGHJ4*01_S7187	17
CH505	RM6699	IGHV4-106*01	IGHJ4*01_S7187	11
CH505	RM6699	IGHV4-165*02	IGHJ4*01_S7187	19
CH505	RM6699	IGHV4-80*01	IGHJ4*01_S7187	14
CH505	RM6699	IGHV4-122*02	IGHJ4*01_S7187	11
CH505	RM6699	IGHV3-59*01_S0556	IGHJ4*01_S7187	15
CH505	RM6699	IGHV4S2*01_S2529	IGHJ4*01_S7187	16
CH505	RM6699	IGHV4-173*01	IGHJ4*01_S7187	9
CH505	RM6699	IGHV3S42*01	IGHJ4*01_S7187	12
CH505	RM6699	IGHV3-186*02_S3115	IGHJ4*01_S7187	17
CH505	RM6699	IGHV3S4*01	IGHJ4*01_S7187	14
CH505	RM6699	IGHV4S2*01_S2529	IGHJ4*01_S7187	16
CH505	RM6699	IGHV3-116*01	IGHJ4*01_S7187	11
CH505	RM6699	IGHV3S42*01	IGHJ4*01_S7187	17
CH505	RM6699	IGHV4-122*02	IGHJ4*01_S7187	13
CH505	RM6699	IGHV4-80*01	IGHJ4*01_S7187	15
CH505	RM6699	IGHV4-106*01	IGHJ4*01_S7187	11
CH505	RM6699	IGHV4-173*01	IGHJ4*01_S7187	10
CH505	RM6699	IGHV4-122*02	IGHJ4*01_S7187	17
CH505	RM6699	IGHV4-99*02	IGHJ4*01_S7187	12
CH505	RM6699	IGHV4-80*01	IGHJ4*01_S7187	14
CH505	RM6699	IGHV3-118*01	IGHJ4*01_S7187	9
CH505	RM6699	IGHV4-106*01	IGHJ4*01_S7187	13
CH505	RM6699	IGHV4S13*01	IGHJ4*01_S7187	10
CH505	RM6699	IGHV3S4*01	IGHJ4*01_S7187	14
CH505	RM6699	IGHV4-65*01	IGHJ4*01_S7187	13
CH505	RM6699	IGHV4-80*01	IGHJ4*01_S7187	14
CH505	RM6699	IGHV4-76*01_S7703	IGHJ4*01_S7187	14
CH505	RM6699	IGHV4-173*01	IGHJ4*01_S7187	17
CH505	RM6699	IGHV3-116*02	IGHJ4*01_S7187	14
CH505	RM6699	IGHV4-106*01	IGHJ4*01_S7187	16
CH505	RM6699	IGHV4-122*02	IGHJ4*01_S7187	19
CH505	RM6699	IGHV4S13*01	IGHJ4*01_S7187	10
CH505	RM6699	IGHV3S42*01	IGHJ4*01_S7187	10
CH505	RM6699	IGHV3-186*02_S3115	IGHJ4*01_S7187	16
CH505	RM6699	IGHV4-80*01	IGHJ4*01_S7187	12
CH505	RM6699	IGHV4-165*01_S1347	IGHJ4*01_S7187	15
CH505	RM6699	IGHV4S2*01_S2529	IGHJ4*01_S7187	10
CH505	RM6699	IGHV4-169*01_S1042	IGHJ4*01_S7187	18
CH505	RM6699	IGHV4S9*01	IGHJ4*01_S7187	18
CH505	RM6699	IGHV4-165*01_S1347	IGHJ4*01_S7187	14
CH505	RM6699	IGHV3-30*02_S4250	IGHJ4*01_S7187	12
CH505	RM6699	IGHV4-80*01	IGHJ4*01_S7187	14
CH505	RM6699	IGHV3S42*01	IGHJ4*01_S7187	10
CH505	RM6699	IGHV4S13*01	IGHJ4*01_S7187	14
CH505	RM6699	IGHV4-122*02	IGHJ4*01_S7187	11
CH505	RM6699	IGHV4-76*01_S7703	IGHJ4*01_S7187	16
CH505	RM6699	IGHV4-122*02	IGHJ4*01_S7187	19
CH505	RM6699	IGHV3S4*01	IGHJ4*01_S7187	15
CH505	RM6699	IGHV4S13*01	IGHJ4*01_S7187	22
CH505	RM6699	IGHV3-116*02	IGHJ4*01_S7187	9
CH505	RM6699	IGHV1S2*01	IGHJ4*01_S7187	9
CH505	RM6699	IGHV4-127*01	IGHJ4*01_S7187	15
CH505	RM6699	IGHV1-111*02	IGHJ4*01_S7187	16
CH505	RM6699	IGHV4-122*02	IGHJ4*01_S7187	19
CH505	RM6699	IGHV2-95*01	IGHJ4*01_S7187	20
CH505	RM6699	IGHV4-122*02	IGHJ4*01_S7187	12
CH505	RM6699	IGHV4-122*02	IGHJ4*01_S7187	19
CH505	RM6699	IGHV4-65*01	IGHJ4*01_S7187	6
CH505	RM6699	IGHV4S13*01	IGHJ4*01_S7187	10
CH505	RM6699	IGHV4-173*01	IGHJ4*01_S7187	21
CH505	RM6699	IGHV4-80*01	IGHJ4*01_S7187	14
CH505	RM6699	IGHV4-122*02	IGHJ4*01_S7187	13
CH505	RM6699	IGHV4-122*02	IGHJ4*01_S7187	16
CH505	RM6699	IGHV4-127*01	IGHJ4*01_S7187	15
CH505	RM6699	IGHV4-165*01_S1347	IGHJ4*01_S7187	20
CH505	RM6699	IGHV3-30*02_S4250	IGHJ4*01_S7187	16
CH505	RM6699	IGHV3S42*01	IGHJ4*01_S7187	12
CH505	RM6699	IGHV4-73*01_S2967	IGHJ4*01_S7187	16
CH505	RM6699	IGHV7-114*01_S8272	IGHJ4*01_S7187	11
CH505	RM6699	IGHV4-173*01	IGHJ4*01_S7187	14
CH505	RM6699	IGHV3-30*02_S4250	IGHJ4*01_S7187	16
CH505	RM6699	IGHV4S13*01	IGHJ4*01_S7187	16
CH505	RM6699	IGHV4-80*01	IGHJ4*01_S7187	14
CH505	RM6699	IGHV4-106*01	IGHJ4*01_S7187	14
CH505	RM6699	IGHV3-118*01	IGHJ4*01_S7187	12
CH505	RM6699	IGHV2-95*01	IGHJ4*01_S7187	20
CH505	RM6699	IGHV4-122*02	IGHJ4*01_S7187	19
CH505	RM6699	IGHV3-186*02_S3115	IGHJ4*01_S7187	16
CH505	RM6699	IGHV4-122*02	IGHJ4*01_S7187	12
CH505	RM6699	IGHV3-16*01_S1133	IGHJ4*01_S7187	10
CH505	RM6699	IGHV4-76*01_S7703	IGHJ4*01_S7187	15
CH505	RM6699	IGHV4-65*01	IGHJ4*01_S7187	14
CH505	RM6699	IGHV4-80*01	IGHJ4*01_S7187	14
CH505	RM6699	IGHV4S9*01	IGHJ4*01_S7187	18
CH505	RM6699	IGHV3-103*01_S0344	IGHJ4*01_S7187	13
CH505	RM6699	IGHV4S13*01	IGHJ4*01_S7187	10
CH505	RM6699	IGHV4-65*02	IGHJ4*01_S7187	13
CH505	RM6699	IGHV3-30*02_S4250	IGHJ4*01_S7187	16
CH505	RM6699	IGHV4-127*01	IGHJ4*01_S7187	15
CH505	RM6699	IGHV4-65*02	IGHJ4*01_S7187	12
CH505	RM6699	IGHV4-65*02	IGHJ4*01_S7187	13
CH505	RM6699	IGHV4-106*01	IGHJ4*01_S7187	18
CH505	RM6699	IGHV3-100*02	IGHJ4*01_S7187	13
CH505	RM6699	IGHV4-106*01	IGHJ4*01_S7187	18
CH505	RM6699	IGHV4-65*02	IGHJ4*01_S7187	12
CH505	RM6699	IGHV3S42*01_S6098	IGHJ4*01_S7187	9
CH505	RM6699	IGHV4-173*01	IGHJ4*01_S7187	14
CH505	RM6699	IGHV3S42*01	IGHJ4*01_S7187	12
CH505	RM6699	IGHV3-30*02_S4250	IGHJ4*01_S7187	16
CH505	RM6699	IGHV4-80*01	IGHJ4*01_S7187	12
CH505	RM6699	IGHV4-173*01	IGHJ4*01_S7187	10
CH505	RM6699	IGHV4-122*02	IGHJ4*01_S7187	19
CH505	RM6699	IGHV4-106*01	IGHJ4*01_S7187	16
CH505	RM6699	IGHV4-173*01	IGHJ4*01_S7187	14
CH505	RM6699	IGHV4-173*01	IGHJ4*01_S7187	14
CH505	RM6699	IGHV4-65*02	IGHJ4*01_S7187	15
CH505	RM6699	IGHV4-122*02	IGHJ4*01_S7187	19
CH505	RM6699	IGHV4-106*01	IGHJ4*01_S7187	19
CH505	RM6699	IGHV4-127*01	IGHJ4*01_S7187	15
CH505	RM6699	IGHV4-65*01	IGHJ4*01_S7187	6
CH505	RM6699	IGHV4-80*01	IGHJ4*01_S7187	14
CH505	RM6699	IGHV3-30*02_S4250	IGHJ4*01_S7187	16
CH505	RM6699	IGHV4-122*02	IGHJ4*01_S7187	13
CH505	RM6699	IGHV4-80*01	IGHJ4*01_S7187	15
CH505	RM6699	IGHV3-116*02	IGHJ4*01_S7187	14
CH505	RM6699	IGHV4-173*01	IGHJ4*01_S7187	9
CH505	RM6699	IGHV4S9*01	IGHJ4*01_S7187	15
CH505	RM6699	IGHV3-30*02_S4250	IGHJ4*01_S7187	16
CH505	RM6699	IGHV4-122*02	IGHJ4*01_S7187	16
CH505	RM6699	IGHV4-122*02	IGHJ4*01_S7187	12
CH505	RM6699	IGHV4-122*02	IGHJ4*01_S7187	19
CH505	RM6699	IGHV3-184*02	IGHJ4*01_S7187	9
CH505	RM6699	IGHV4-122*02	IGHJ4*01_S7187	13
CH505	RM6699	IGHV4-106*01	IGHJ4*01_S7187	18
CH505	RM6699	IGHV3-30*02_S4250	IGHJ4*01_S7187	12
CH505	RM6699	IGHV3-100*02	IGHJ4*01_S7187	17
CH505	RM6699	IGHV4-122*02	IGHJ4*01_S7187	19
CH505	RM6699	IGHV3S42*01	IGHJ4*01_S7187	10
CH505	RM6699	IGHV4-165*02	IGHJ4*01_S7187	19
CH505	RM6699	IGHV3-30*02_S4250	IGHJ4*01_S7187	12
CH505	RM6699	IGHV4-76*01_S7703	IGHJ4*01_S7187	15
CH505	RM6699	IGHV4-127*01	IGHJ4*01_S7187	16
CH505	RM6699	IGHV4-173*01	IGHJ4*01_S7187	14
CH505	RM6699	IGHV4-127*01	IGHJ4*01_S7187	15
CH505	RM6699	IGHV4-65*02	IGHJ4*01_S7187	13
CH505	RM6699	IGHV3-186*02_S3115	IGHJ4*01_S7187	17
CH505	RM6699	IGHV3-16*01_S1133	IGHJ4*01_S7187	14
CH505	RM6699	IGHV3-16*01_S1133	IGHJ4*01_S7187	10
CH505	RM6699	IGHV4-80*01	IGHJ4*01_S7187	12
CH505	RM6699	IGHV4-80*01	IGHJ4*01_S7187	13
CH505	RM6699	IGHV4S13*01	IGHJ4*01_S7187	16
CH505	RM6699	IGHV3-184*02	IGHJ4*01_S7187	12
CH505	RM6699	IGHV3-59*01_S0556	IGHJ4*01_S7187	15
CH505	RM6699	IGHV3S4*01	IGHJ4*01_S7187	14
CH505	RM6699	IGHV3-116*01	IGHJ4*01_S7187	14
CH505	RM6699	IGHV4-76*01_S7703	IGHJ4*01_S7187	16
CH505	RM6699	IGHV4-65*01	IGHJ4*01_S7187	6
CH505	RM6699	IGHV4-65*01	IGHJ4*01_S7187	6
CH505	RM6699	IGHV4-65*02	IGHJ4*01_S7187	13
CH505	RM6699	IGHV3-116*02	IGHJ4*01_S7187	12
CH505	RM6699	IGHV4S2*01_S2529	IGHJ4*01_S7187	16
CH505	RM6699	IGHV4-80*01	IGHJ4*01_S7187	14
CH505	RM6699	IGHV3S42*01	IGHJ4*01_S7187	10
CH505	RM6699	IGHV3-118*01	IGHJ4*01_S7187	11
CH505	RM6699	IGHV4-65*01	IGHJ4*01_S7187	14
CH505	RM6699	IGHV3-103*01_S0344	IGHJ4*01_S7187	14
CH505	RM6699	IGHV4-122*02	IGHJ4*01_S7187	13
CH505	RM6699	IGHV4-122*02	IGHJ4*01_S7187	12
CH505	RM6699	IGHV4-80*01	IGHJ4*01_S7187	20
CH505	RM6699	IGHV4-80*01	IGHJ4*01_S7187	20
CH505	RM6699	IGHV4S13*01	IGHJ4*01_S7187	16
CH505	RM6699	IGHV4-147*01_S4946	IGHJ4*01_S7187	15
CH505	RM6699	IGHV3-116*02	IGHJ4*01_S5570	15
CH505	RM6699	IGHV4-99*02	IGHJ4*01_S5570	13
CH505	RM6699	IGHV4S9*01	IGHJ4*01_S5570	14
CH505	RM6699	IGHV2-95*01	IGHJ4*01_S5570	14
CH505	RM6699	IGHV3S42*01_S6098	IGHJ4*01_S5570	17
CH505	RM6699	IGHV4-106*01	IGHJ4*01_S5570	16
CH505	RM6699	IGHV1S2*01	IGHJ4*01_S5570	15
CH505	RM6699	IGHV4-127*01	IGHJ4*01_S5570	11
CH505	RM6699	IGHV3-103*01_S0344	IGHJ4*01_S5570	14
CH505	RM6699	IGHV3-178*02	IGHJ4*01_S5570	11
CH505	RM6699	IGHV3-178*02	IGHJ4*01_S5570	11
CH505	RM6699	IGHV3-118*01	IGHJ4*01_S5570	15
CH505	RM6699	IGHV3-178*02	IGHJ4*01_S5570	14
CH505	RM6699	IGHV4-165*02	IGHJ4*01_S5570	21
CH505	RM6699	IGHV3-116*02	IGHJ4*01_S5570	20
CH505	RM6699	IGHV3-103*01_S0344	IGHJ4*01_S5570	14
CH505	RM6699	IGHV3-178*02	IGHJ4*01_S5570	15
CH505	RM6699	IGHV4-106*01	IGHJ4*01_S5570	18
CH505	RM6699	IGHV4S9*01	IGHJ4*01_S5570	11
CH505	RM6699	IGHV3S42*01	IGHJ4*01_S5570	17
CH505	RM6699	IGHV3-116*02	IGHJ4*01_S5570	6
CH505	RM6699	IGHV4-165*02	IGHJ4*01_S5570	21
CH505	RM6699	IGHV4-173*01	IGHJ4*01_S5570	13
CH505	RM6699	IGHV3-178*02	IGHJ4*01_S5570	6
CH505	RM6699	IGHV4-106*01	IGHJ4*01_S5570	19
CH505	RM6699	IGHV4-80*01_S4144	IGHJ4*01_S5570	15
CH505	RM6699	IGHV1-111*02	IGHJ4*01_S5570	8
CH505	RM6699	IGHV1-198*02	IGHJ4*01_S5570	14
CH505	RM6699	IGHV4-106*01	IGHJ4*01_S5570	9
CH505	RM6699	IGHV4-80*01	IGHJ4*01_S5570	12
CH505	RM6699	IGHV3-175*01_S9238	IGHJ4*01_S5570	13
CH505	RM6699	IGHV4-160*01_S4898	IGHJ4*01_S5570	12
CH505	RM6699	IGHV4-106*01	IGHJ4*01_S5570	15
CH505	RM6699	IGHV4-127*01	IGHJ4*01_S5570	12
CH505	RM6699	IGHV2-95*01	IGHJ4*01_S5570	14
CH505	RM6699	IGHV4-76*01_S7703	IGHJ4*01_S5570	11
CH505	RM6699	IGHV1-111*02	IGHJ4*01_S5570	13
CH505	RM6699	IGHV3S42*01	IGHJ4*01_S5570	17
CH505	RM6699	IGHV4-127*01	IGHJ4*01_S5570	5
CH505	RM6699	IGHV4-122*02	IGHJ4*01_S5570	13
CH505	RM6699	IGHV4-106*01	IGHJ4*01_S5570	13
CH505	RM6699	IGHV3-118*01	IGHJ4*01_S5570	15
CH505	RM6699	IGHV4-93*02	IGHJ4*01_S5570	10
CH505	RM6699	IGHV4-106*01	IGHJ4*01_S5570	12
CH505	RM6699	IGHV3S42*01_S6098	IGHJ4*01_S5570	19
CH505	RM6699	IGHV3-30*02_S4250	IGHJ4*01_S5570	16
CH505	RM6699	IGHV4-80*01	IGHJ4*01_S5570	12
CH505	RM6699	IGHV3-118*01	IGHJ4*01_S5570	12
CH505	RM6699	IGHV1-111*02	IGHJ4*01_S5570	14
CH505	RM6699	IGHV2-95*01	IGHJ4*01_S5570	14
CH505	RM6699	IGHV1-111*02	IGHJ4*01_S5570	7
CH505	RM6699	IGHV4-165*02	IGHJ4*01_S5570	20
CH505	RM6699	IGHV4-99*02	IGHJ4*01_S5570	12
CH505	RM6699	IGHV4S13*01	IGHJ4*01_S5570	13
CH505	RM6699	IGHV3-116*02	IGHJ4*01_S5570	8
CH505	RM6699	IGHV3-30*02_S4250	IGHJ4*01_S5570	15
CH505	RM6699	IGHV4-127*01	IGHJ4*01_S5570	14
CH505	RM6699	IGHV4-93*02	IGHJ4*01_S5570	10
CH505	RM6699	IGHV3-103*01_S0344	IGHJ4*01_S5570	17
CH505	RM6699	IGHV3-16*01_S1133	IGHJ4*01_S5570	17
CH505	RM6699	IGHV3S42*01_S6098	IGHJ4*01_S5570	17
CH505	RM6699	IGHV3-13*01_S1012	IGHJ4*01_S5570	20
CH505	RM6699	IGHV4S9*01	IGHJ4*01_S5570	11
CH505	RM6699	IGHV4S13*01	IGHJ4*01_S5570	12
CH505	RM6699	IGHV4-80*01_S4144	IGHJ4*01_S5570	15
CH505	RM6699	IGHV3-59*01_S0556	IGHJ4*01_S5570	18
CH505	RM6699	IGHV3-16*01_S1133	IGHJ4*01_S5570	17
CH505	RM6699	IGHV4S13*01	IGHJ4*01_S5570	19
CH505	RM6699	IGHV4-160*01_S4898	IGHJ4*01_S5570	14
CH505	RM6699	IGHV3-178*02	IGHJ4*01_S5570	14
CH505	RM6699	IGHV4-93*02	IGHJ4*01_S5570	10
CH505	RM6699	IGHV4S9*01	IGHJ4*01_S5570	15
CH505	RM6699	IGHV4-99*02	IGHJ4*01_S5570	12
CH505	RM6699	IGHV4-106*01	IGHJ4*01_S5570	14
CH505	RM6699	IGHV4-106*01	IGHJ4*01_S5570	19
CH505	RM6699	IGHV4-106*01	IGHJ4*01_S5570	16
CH505	RM6699	IGHV4-99*02	IGHJ4*01_S5570	12
CH505	RM6699	IGHV4S9*01	IGHJ4*01_S5570	11
CH505	RM6699	IGHV3S42*01_S6098	IGHJ4*01_S5570	13
CH505	RM6699	IGHV4-122*02	IGHJ4*01_S5570	10
CH505	RM6699	IGHV4-106*01	IGHJ4*01_S5570	13
CH505	RM6699	IGHV1-111*02	IGHJ4*01_S5570	13
CH505	RM6699	IGHV4-80*01	IGHJ4*01_S5570	14
CH505	RM6699	IGHV5-20*02_S0203	IGHJ4*01_S5570	12
CH505	RM6699	IGHV4-80*01	IGHJ4*01_S5570	12
CH505	RM6699	IGHV4-165*02	IGHJ4*01_S5570	21
CH505	RM6699	IGHV2-95*01	IGHJ4*01_S5570	14
CH505	RM6699	IGHV4-65*01	IGHJ4*01_S5570	10
CH505	RM6699	IGHV4-127*01	IGHJ4*01_S5570	12
CH505	RM6699	IGHV4-106*01	IGHJ4*01_S5570	13
CH505	RM6699	IGHV4-80*01_S4144	IGHJ4*01_S5570	11
CH505	RM6699	IGHV3S42*01_S6098	IGHJ4*01_S5570	19
CH505	RM6699	IGHV4-122*02	IGHJ4*01_S5570	18
CH505	RM6699	IGHV3S42*01_S6098	IGHJ4*01_S5570	17
CH505	RM6699	IGHV4-93*02	IGHJ4*01_S5570	10
CH505	RM6699	IGHV3S42*01	IGHJ4*01_S5570	17
CH505	RM6699	IGHV4S13*01	IGHJ4*01_S5570	13
CH505	RM6699	IGHV3-118*01	IGHJ4*01_S5570	12
CH505	RM6699	IGHV4-165*02	IGHJ4*01_S5570	20
CH505	RM6699	IGHV3-116*02	IGHJ4*01_S5570	12
CH505	RM6699	IGHV3S42*01	IGHJ4*01_S5570	17
CH505	RM6699	IGHV4-173*01	IGHJ4*01_S5570	11
CH505	RM6699	IGHV4-127*01	IGHJ4*01_S5570	10
CH505	RM6699	IGHV3S42*01_S6098	IGHJ4*01_S5570	19
CH505	RM6699	IGHV4-80*01	IGHJ4*01_S5570	12
CH505	RM6699	IGHV4S10*01	IGHJ4*01_S5570	11
CH505	RM6699	IGHV4-106*01	IGHJ4*01_S5570	12
CH505	RM6699	IGHV1-156*01	IGHJ4*01_S5570	9
CH505	RM6699	IGHV3S42*01	IGHJ4*01_S5570	17
CH505	RM6699	IGHV4-169*01_S7535	IGHJ4*01_S5570	15
CH505	RM6699	IGHV4S10*01	IGHJ4*01_S5570	9
CH505	RM6699	IGHV3-116*02	IGHJ4*01_S5570	8
CH505	RM6699	IGHV4-147*01_S4946	IGHJ4*01_S5570	11
CH505	RM6699	IGHV4-165*02	IGHJ4*01_S5570	21
CH505	RM6699	IGHV4S2*01_S2529	IGHJ4*01_S5570	11
CH505	RM6699	IGHV3-16*01_S1133	IGHJ4*01_S5570	11
CH505	RM6699	IGHV4-165*02	IGHJ4*01_S5570	21
CH505	RM6699	IGHV3S42*01_S6098	IGHJ4*01_S5570	19
CH505	RM6699	IGHV1-111*02	IGHJ4*01_S5570	13
CH505	RM6699	IGHV4S9*01	IGHJ4*01_S5570	14
CH505	RM6699	IGHV1-111*02	IGHJ4*01_S5570	7
CH505	RM6699	IGHV4S9*01	IGHJ4*01_S5570	14
CH505	RM6699	IGHV4S9*01	IGHJ4*01_S5570	12
CH505	RM6699	IGHV4S9*01	IGHJ4*01_S5570	14
CH505	RM6699	IGHV3-30*02_S4250	IGHJ4*01_S5570	15
CH505	RM6699	IGHV4S2*01_S2529	IGHJ4*01_S5570	6
CH505	RM6699	IGHV3-118*01	IGHJ4*01_S5570	16
CH505	RM6699	IGHV4-147*01_S4946	IGHJ4*01_S5570	12
CH505	RM6699	IGHV4-99*02	IGHJ4*01_S5570	12
CH505	RM6699	IGHV4-106*01	IGHJ4*01_S5570	16
CH505	RM6699	IGHV2-95*01	IGHJ4*01_S5570	14
CH505	RM6699	IGHV4-80*01	IGHJ4*01_S5570	13
CH505	RM6699	IGHV4-127*01_S1296	IGHJ4*01_S5570	15
CH505	RM6699	IGHV4S13*01	IGHJ4*01_S5570	17
CH505	RM6699	IGHV4S13*01	IGHJ4*01_S5570	10
CH505	RM6699	IGHV3-116*02	IGHJ4*01_S5570	15
CH505	RM6699	IGHV4-93*02	IGHJ4*01_S5570	10
CH505	RM6699	IGHV4-80*01	IGHJ4*01_S5570	11
CH505	RM6699	IGHV4S9*01	IGHJ4*01_S5570	13
CH505	RM6699	IGHV1S2*01	IGHJ4*01_S5570	16
CH505	RM6699	IGHV3-178*01	IGHJ4*01_S5570	10
CH505	RM6699	IGHV3-118*01	IGHJ4*01_S5570	16
CH505	RM6699	IGHV3-178*02	IGHJ4*01_S5570	11
CH505	RM6699	IGHV3S42*01_S6098	IGHJ4*01_S5570	19
CH505	RM6699	IGHV4-160*01_S4898	IGHJ4*01_S5570	11
CH505	RM6699	IGHV2S1*01	IGHJ4*01_S5570	12
CH505	RM6699	IGHV3-59*01_S0556	IGHJ4*01_S5570	12
CH505	RM6699	IGHV4-169*01_S1042	IGHJ4*01_S5570	13
CH505	RM6699	IGHV4-169*01_S1042	IGHJ4*01_S5570	13
CH505	RM6699	IGHV4-173*01	IGHJ4*01_S5570	13
CH505	RM6699	IGHV4-127*01	IGHJ4*01_S5570	12
CH505	RM6699	IGHV4-76*01_S7703	IGHJ4*01_S5570	11
CH505	RM6699	IGHV1S2*01	IGHJ4*01_S5570	16
CH505	RM6699	IGHV4-165*02	IGHJ4*01_S5570	21
CH505	RM6699	IGHV3-118*01	IGHJ4*01_S5570	15
CH505	RM6699	IGHV4-127*01	IGHJ4*01_S5570	12
CH505	RM6699	IGHV4-127*01	IGHJ4*01_S5570	10
CH505	RM6699	IGHV3-184*02	IGHJ4*01_S5570	16
CH505	RM6699	IGHV3-16*01_S1133	IGHJ4*01_S5570	11
CH505	RM6699	IGHV4S9*01	IGHJ4*01_S5570	14
CH505	RM6699	IGHV3-59*01_S0556	IGHJ4*01_S5570	7
CH505	RM6699	IGHV2S1*01	IGHJ4*01_S5570	15
CH505	RM6699	IGHV4-65*02	IGHJ4*01_S5570	9
CH505	RM6699	IGHV3-116*02	IGHJ4*01_S5570	15
CH505	RM6699	IGHV3-116*02	IGHJ4*01_S5570	15
CH505	RM6699	IGHV4-106*01	IGHJ4*01_S5570	11
CH505	RM6699	IGHV3S42*01_S6098	IGHJ4*01_S5570	17
CH505	RM6699	IGHV3S42*01_S6098	IGHJ4*01_S5570	17
CH505	RM6699	IGHV4-127*01	IGHJ4*01_S5570	13
CH505	RM6699	IGHV4-165*02	IGHJ4*01_S5570	20
CH505	RM6699	IGHV4-122*02	IGHJ4*01_S5570	7
CH505	RM6699	IGHV4-93*02	IGHJ4*01_S5570	10
CH505	RM6699	IGHV3-116*02	IGHJ4*01_S5570	12
CH505	RM6699	IGHV3S42*01	IGHJ4*01_S5570	17
CH505	RM6699	IGHV4-106*01	IGHJ4*01_S5570	16
CH505	RM6699	IGHV3S42*01_S6098	IGHJ4*01_S5570	17
CH505	RM6699	IGHV3-118*01	IGHJ4*01_S5570	16
CH505	RM6699	IGHV2-95*01	IGHJ4*01_S5570	14
CH505	RM6699	IGHV4-122*02	IGHJ4*01_S5570	6
CH505	RM6699	IGHV4-73*01_S2967	IGHJ4*01_S5570	9
CH505	RM6699	IGHV4S13*01	IGHJ4*01_S5570	10
CH505	RM6699	IGHV3-178*02	IGHJ4*01_S5570	14
CH505	RM6699	IGHV3-103*01_S0344	IGHJ4*01_S5570	11
CH505	RM6699	IGHV4-93*01	IGHJ4*01_S5570	9
CH505	RM6699	IGHV4-76*01_S7703	IGHJ4*01_S5570	11
CH505	RM6699	IGHV3S42*01	IGHJ4*01_S5570	17
CH505	RM6699	IGHV3-118*01	IGHJ4*01_S5570	12
CH505	RM6699	IGHV3-178*02	IGHJ4*01_S5570	15
CH505	RM6699	IGHV1-111*02	IGHJ4*01_S5570	13
CH505	RM6699	IGHV1S2*01	IGHJ4*01_S5570	15
CH505	RM6699	IGHV3-59*01_S0556	IGHJ4*01_S5570	9
CH505	RM6699	IGHV4-127*01	IGHJ4*01_S5570	10
CH505	RM6699	IGHV4-147*01_S4946	IGHJ4*01_S5570	12
CH505	RM6699	IGHV3-178*01	IGHJ4*01_S5570	14
CH505	RM6699	IGHV4-160*01_S4898	IGHJ4*01_S5570	13
CH505	RM6699	IGHV4-165*02	IGHJ4*01_S5570	12
CH505	RM6699	IGHV3-178*02	IGHJ4*01_S5570	11
CH505	RM6699	IGHV4-65*02	IGHJ4*01_S5570	14
CH505	RM6699	IGHV4-80*01_S4144	IGHJ4*01_S5570	10
CH505	RM6699	IGHV3-178*02	IGHJ4*01_S5570	14
CH505	RM6699	IGHV4-122*02	IGHJ4*01_S5570	14
CH505	RM6699	IGHV4-93*02	IGHJ4*01_S5570	10
CH505	RM6699	IGHV4-127*01	IGHJ4*01_S5570	11
CH505	RM6699	IGHV4-122*02	IGHJ4*01_S5570	10
CH505	RM6699	IGHV3-118*01	IGHJ4*01_S5570	12
CH505	RM6699	IGHV1-111*02	IGHJ4*01_S5570	7
CH505	RM6699	IGHV3S42*01_S6098	IGHJ4*01_S5570	19
CH505	RM6699	IGHV3-118*01	IGHJ4*01_S5570	15
CH505	RM6699	IGHV3S42*01	IGHJ4*01_S5570	17
CH505	RM6699	IGHV3S42*01	IGHJ4*01_S5570	17
CH505	RM6699	IGHV4-106*01	IGHJ4*01_S5570	17
CH505	RM6699	IGHV5-20*02_S0203	IGHJ4*01_S5570	12
CH505	RM6699	IGHV4-80*01_S4144	IGHJ4*01_S5570	13
CH505	RM6699	IGHV3-186*02_S3115	IGHJ4*01_S5570	11
CH505	RM6699	IGHV4S13*01	IGHJ4*01_S5570	13
CH505	RM6699	IGHV4-127*01	IGHJ4*01_S5570	19
CH505	RM6699	IGHV4-76*01_S7703	IGHJ4*01_S5570	11
CH505	RM6699	IGHV3-13*01_S1012	IGHJ4*01_S5570	14
CH505	RM6699	IGHV3S42*01	IGHJ4*01_S5570	17
CH505	RM6699	IGHV4-169*01_S1042	IGHJ4*01_S5570	15
CH505	RM6699	IGHV4-65*01	IGHJ4*01_S5570	10
CH505	RM6699	IGHV1-111*02	IGHJ4*01_S5570	13
CH505	RM6699	IGHV4-127*01	IGHJ4*01_S5570	10
CH505	RM6699	IGHV4-169*01_S1042	IGHJ4*01_S5570	13
CH505	RM6699	IGHV4-122*02	IGHJ4*01_S5570	10
CH505	RM6699	IGHV4-106*01	IGHJ4*01_S5570	16
CH505	RM6699	IGHV4-122*02	IGHJ4*01_S5570	12
CH505	RM6699	IGHV4-165*02	IGHJ4*01_S5570	11
CH505	RM6699	IGHV3-116*02	IGHJ4*01_S5570	15
CH505	RM6699	IGHV4-169*01_S1042	IGHJ4*01_S5570	13
CH505	RM6699	IGHV4-65*02	IGHJ4*01_S5570	14
CH505	RM6699	IGHV3-116*02	IGHJ4*01_S5570	11
CH505	RM6699	IGHV1S2*01	IGHJ4*01_S5570	15
CH505	RM6699	IGHV3-118*01	IGHJ4*01_S5570	12
CH505	RM6699	IGHV3S42*01	IGHJ4*01_S5570	17
CH505	RM6699	IGHV2S1*01	IGHJ4*01_S5570	12
CH505	RM6699	IGHV3-103*01_S0344	IGHJ4*01_S5570	13
CH505	RM6699	IGHV4-127*01	IGHJ4*01_S5570	12
CH505	RM6699	IGHV4-127*01	IGHJ4*01_S5570	11
CH505	RM6699	IGHV3-178*02	IGHJ4*01_S5570	14
CH505	RM6699	IGHV3-178*01	IGHJ4*01_S5570	11
CH505	RM6699	IGHV3-178*02	IGHJ4*01_S5570	14
CH505	RM6699	IGHV1S2*01	IGHJ4*01_S5570	14
CH505	RM6699	IGHV3-58*01_S5271	IGHJ4*01_S5570	5
CH505	RM6699	IGHV3S42*01_S6098	IGHJ4*01_S5570	19
CH505	RM6699	IGHV3S42*01	IGHJ4*01_S5570	13
CH505	RM6699	IGHV1S2*01	IGHJ4*01_S5570	12
CH505	RM6699	IGHV2-95*01	IGHJ4*01_S5570	14
CH505	RM6699	IGHV3-116*02	IGHJ4*01_S5570	15
CH505	RM6699	IGHV3-118*01	IGHJ4*01_S5570	16
CH505	RM6699	IGHV4-65*02	IGHJ4*01_S5570	14
CH505	RM6699	IGHV4-65*01	IGHJ4*01_S5570	16
CH505	RM6699	IGHV1S2*01	IGHJ4*01_S5570	12
CH505	RM6699	IGHV4-106*01	IGHJ4*01_S5570	19
CH505	RM6699	IGHV1S2*01	IGHJ4*01_S5570	12
CH505	RM6699	IGHV4-73*01_S2967	IGHJ4*01_S5570	5
CH505	RM6699	IGHV4-169*02_S7297	IGHJ4*01_S5570	15
CH505	RM6699	IGHV4-106*01	IGHJ4*01_S5570	13
CH505	RM6699	IGHV3-16*01_S1133	IGHJ4*01_S5570	17
CH505	RM6699	IGHV1S2*01	IGHJ4*01_S5570	19
CH505	RM6699	IGHV4-65*01	IGHJ4*01_S5570	16
CH505	RM6699	IGHV4S9*01	IGHJ4*01_S5570	11
CH505	RM6699	IGHV1-111*02	IGHJ4*01_S5570	5
CH505	RM6699	IGHV3S42*01	IGHJ4*01_S5570	17
CH505	RM6699	IGHV1S2*01	IGHJ4*01_S5570	19
CH505	RM6699	IGHV3-16*01_S1133	IGHJ4*01_S5570	9
CH505	RM6699	IGHV3-103*01_S0344	IGHJ4*01_S5570	15
CH505	RM6699	IGHV4-122*02	IGHJ4*01_S5570	12
CH505	RM6699	IGHV3-116*02	IGHJ4*01_S5570	10
CH505	RM6699	IGHV4-76*01_S7703	IGHJ4*01_S5570	11
CH505	RM6699	IGHV4-165*02	IGHJ4*01_S5570	12
CH505	RM6699	IGHV4-80*01	IGHJ4*01_S5570	10
CH505	RM6699	IGHV4-81*01	IGHJ4*01_S5570	19
CH505	RM6699	IGHV4S2*01_S2529	IGHJ4*01_S5570	20
CH505	RM6699	IGHV4-106*01	IGHJ4*01_S5570	13
CH505	RM6699	IGHV3S42*01	IGHJ4*01_S5570	17
CH505	RM6699	IGHV4-93*02	IGHJ4*01_S5570	12
CH505	RM6699	IGHV4-80*01	IGHJ4*01_S5570	18
CH505	RM6699	IGHV3-103*01_S0344	IGHJ4*01_S5570	13
CH505	RM6699	IGHV4S13*01	IGHJ4*01_S5570	11
CH505	RM6699	IGHV2S1*01	IGHJ4*01_S5570	12
CH505	RM6699	IGHV3-116*02	IGHJ4*01_S5570	12
CH505	RM6699	IGHV4-106*01	IGHJ4*01_S5570	19
CH505	RM6699	IGHV4-169*01_S1042	IGHJ4*01_S5570	14
CH505	RM6699	IGHV4-93*02	IGHJ4*01_S5570	10
CH505	RM6699	IGHV3S42*01_S6098	IGHJ4*01_S5570	19
CH505	RM6699	IGHV3-116*02	IGHJ4*01_S5570	11
CH505	RM6699	IGHV3-184*02	IGHJ4*01_S5570	8
CH505	RM6699	IGHV3S42*01	IGHJ4*01_S5570	17
CH505	RM6699	IGHV4-127*01	IGHJ4*01_S5570	16
CH505	RM6699	IGHV4-169*01_S1042	IGHJ4*01_S5570	15
CH505	RM6699	IGHV3-103*01_S0344	IGHJ4*01_S5570	12
CH505	RM6699	IGHV4-106*01	IGHJ4*01_S5570	19
CH505	RM6699	IGHV3-16*01_S1133	IGHJ4*01_S5570	10
CH505	RM6699	IGHV4-127*01	IGHJ4*01_S5570	20
CH505	RM6699	IGHV3-103*01_S0344	IGHJ4*01_S5570	11
CH505	RM6699	IGHV3-116*02	IGHJ4*01_S5570	10
CH505	RM6699	IGHV3-116*02	IGHJ4*01_S5570	7
CH505	RM6699	IGHV4S9*01	IGHJ4*01_S5570	13
CH505	RM6699	IGHV3-116*02	IGHJ4*01_S5570	12
CH505	RM6699	IGHV1S2*01	IGHJ4*01_S5570	17
CH505	RM6699	IGHV2S1*01	IGHJ4*01_S5570	10
CH505	RM6699	IGHV1S2*01	IGHJ4*01_S5570	11
CH505	RM6699	IGHV4-127*01	IGHJ4*01_S5570	10
CH505	RM6699	IGHV3-8*01	IGHJ4*01_S5570	10
CH505	RM6699	IGHV3S42*01_S6098	IGHJ4*01_S5570	19
CH505	RM6699	IGHV3-116*02	IGHJ4*01_S5570	6
CH505	RM6699	IGHV1-198*02	IGHJ4*01_S5570	14
CH505	RM6699	IGHV4-169*02_S7297	IGHJ4*01_S5570	12
CH505	RM6699	IGHV3S42*01	IGHJ4*01_S5570	13
CH505	RM6699	IGHV3-178*02	IGHJ4*01_S5570	14
CH505	RM6699	IGHV4-106*01	IGHJ4*01_S5570	14
CH505	RM6699	IGHV1-111*02	IGHJ4*01_S5570	5
CH505	RM6699	IGHV3S42*01	IGHJ4*01_S5570	17
CH505	RM6699	IGHV3-178*02	IGHJ4*01_S5570	14
CH505	RM6699	IGHV4-65*02	IGHJ4*01_S5570	14
CH505	RM6699	IGHV4-169*01_S1042	IGHJ4*01_S5570	11
CH505	RM6699	IGHV4S13*01	IGHJ4*01_S5570	10
CH505	RM6699	IGHV1-111*01_S9171	IGHJ4*01_S5570	6
CH505	RM6699	IGHV3-178*02	IGHJ4*01_S5570	11
CH505	RM6699	IGHV4-80*01_S4144	IGHJ4*01_S5570	15
CH505	RM6699	IGHV4-80*01_S4144	IGHJ4*01_S5570	15
CH505	RM6699	IGHV4-169*02_S7297	IGHJ4*01_S5570	15
CH505	RM6699	IGHV3-118*01	IGHJ4*01_S5570	15
CH505	RM6699	IGHV3-16*01_S1133	IGHJ4*01_S5570	11
CH505	RM6699	IGHV2-95*01	IGHJ4*01_S5570	14
CH505	RM6699	IGHV3-54*02_S0643	IGHJ4*01_S5570	13
CH505	RM6699	IGHV3-118*01	IGHJ4*01_S5570	12
CH505	RM6699	IGHV4-127*01	IGHJ4*01_S5570	10
CH505	RM6699	IGHV3-178*02	IGHJ4*01_S5570	11
CH505	RM6699	IGHV4-169*01_S1042	IGHJ4*01_S5570	14
CH505	RM6699	IGHV1-111*02	IGHJ4*01_S5570	7
CH505	RM6699	IGHV4-127*01	IGHJ4*01_S5570	12
CH505	RM6699	IGHV3-118*01	IGHJ4*01_S5570	15
CH505	RM6699	IGHV4-122*02	IGHJ4*01_S5570	6
CH505	RM6699	IGHV3-178*01	IGHJ4*01_S5570	11
CH505	RM6699	IGHV3S42*01_S6098	IGHJ4*01_S5570	17
CH505	RM6699	IGHV4-106*01	IGHJ4*01_S5570	16
CH505	RM6699	IGHV1S2*01	IGHJ4*01_S5570	12
CH505	RM6699	IGHV4-65*01	IGHJ4*01_S5570	10
CH505	RM6699	IGHV1S2*01	IGHJ4*01_S5570	12
CH505	RM6699	IGHV4-127*01_S1296	IGHJ4*01_S5570	15
CH505	RM6699	IGHV4-122*02	IGHJ4*01_S5570	10
CH505	RM6699	IGHV2-95*01	IGHJ4*01_S5570	14
CH505	RM6699	IGHV4-165*02	IGHJ4*01_S5570	12
CH505	RM6699	IGHV4-93*02	IGHJ4*01_S5570	13
CH505	RM6699	IGHV4-147*01_S4946	IGHJ4*01_S5570	10
CH505	RM6699	IGHV4-80*01	IGHJ4*01_S5570	12
CH505	RM6699	IGHV4S9*01	IGHJ4*01_S5570	20
CH505	RM6699	IGHV3-118*01	IGHJ4*01_S5570	15
CH505	RM6699	IGHV3S42*01	IGHJ4*01_S5570	8
CH505	RM6699	IGHV4-106*01	IGHJ4*01_S5570	16
CH505	RM6699	IGHV1-198*02	IGHJ4*01_S5570	14
CH505	RM6699	IGHV3-30*02_S4250	IGHJ4*01_S5570	5
CH505	RM6699	IGHV3-116*02	IGHJ4*01_S5570	9
CH505	RM6699	IGHV4-65*02	IGHJ4*01_S5570	14
CH505	RM6699	IGHV3S42*01_S6098	IGHJ4*01_S5570	17
CH505	RM6699	IGHV4-80*01	IGHJ4*01_S5570	16
CH505	RM6699	IGHV4-76*01_S7703	IGHJ4*01_S5570	11
CH505	RM6699	IGHV3-59*01_S0556	IGHJ4*01_S5570	9
CH505	RM6699	IGHV4-93*02	IGHJ4*01_S5570	14
CH505	RM6699	IGHV4-99*02	IGHJ4*01_S5570	9
CH505	RM6699	IGHV4-76*01_S7703	IGHJ4*01_S5570	11
CH505	RM6699	IGHV4-106*01	IGHJ4*01_S5570	11
CH505	RM6699	IGHV4-99*02	IGHJ4*01_S5570	12
CH505	RM6699	IGHV4-147*01_S4946	IGHJ4*01_S5570	12
CH505	RM6699	IGHV4-106*01	IGHJ4*01_S5570	13
CH505	RM6699	IGHV4-106*01	IGHJ4*01_S5570	13
CH505	RM6699	IGHV4S13*01	IGHJ4*01_S5570	13
CH505	RM6699	IGHV4-106*01	IGHJ4*01_S5570	13
CH505	RM6699	IGHV3-178*02	IGHJ4*01_S5570	11
CH505	RM6699	IGHV4-122*02	IGHJ4*01_S5570	16
CH505	RM6699	IGHV4-65*01	IGHJ4*01_S5570	16
CH505	RM6699	IGHV4-169*01_S1042	IGHJ4*01_S5570	14
CH505	RM6699	IGHV3-103*01_S0344	IGHJ4*01_S5570	14
CH505	RM6699	IGHV4-165*02	IGHJ4*01_S5570	12
CH505	RM6699	IGHV1-198*02	IGHJ4*01_S5570	14
CH505	RM6699	IGHV3-178*01	IGHJ4*01_S5570	11
CH505	RM6699	IGHV4-127*01	IGHJ4*01_S5570	11
CH505	RM6699	IGHV3-184*02	IGHJ4*01_S5570	9
CH505	RM6699	IGHV4-80*01	IGHJ4*01_S5570	10
CH505	RM6699	IGHV3-30*02_S4250	IGHJ4*01_S5570	16
CH505	RM6699	IGHV3-13*01_S1012	IGHJ4*01_S5570	10
CH505	RM6699	IGHV6-1*01	IGHJ4*01_S5570	12
CH505	RM6699	IGHV4-169*01_S7535	IGHJ4*01_S5570	12
CH505	RM6699	IGHV2-95*01	IGHJ4*01_S5570	10
CH505	RM6699	IGHV3S42*01	IGHJ4*01_S5570	17
CH505	RM6699	IGHV1-198*02	IGHJ4*01_S5570	12
CH505	RM6699	IGHV4-165*02	IGHJ4*01_S5570	21
CH505	RM6699	IGHV4-122*02	IGHJ4*01_S5570	10
CH505	RM6699	IGHV3-116*01_S1340	IGHJ4*01_S5570	14
CH505	RM6699	IGHV1S2*01	IGHJ4*01_S5570	19
CH505	RM6699	IGHV4-93*01	IGHJ4*01_S5570	12
CH505	RM6699	IGHV3S42*01_S6098	IGHJ4*01_S5570	13
CH505	RM6699	IGHV3-116*02	IGHJ4*01_S5570	15
CH505	RM6699	IGHV1-198*02	IGHJ4*01_S5570	14
CH505	RM6699	IGHV3-178*02	IGHJ4*01_S5570	11
CH505	RM6699	IGHV4-99*02	IGHJ4*01_S5570	9
CH505	RM6699	IGHV4-127*01	IGHJ4*01_S5570	11
CH505	RM6699	IGHV3-175*01_S9238	IGHJ4*01_S5570	13
CH505	RM6699	IGHV4-169*01_S1042	IGHJ4*01_S5570	13
CH505	RM6699	IGHV4-99*02	IGHJ4*01_S5570	9
CH505	RM6699	IGHV2-95*01	IGHJ4*01_S5570	14
CH505	RM6699	IGHV4S2*01_S2529	IGHJ4*01_S5570	8
CH505	RM6699	IGHV4-106*01	IGHJ4*01_S5570	12
CH505	RM6699	IGHV3-178*02	IGHJ4*01_S5570	11
CH505	RM6699	IGHV4-65*01	IGHJ4*01_S5570	16
CH505	RM6699	IGHV1S2*01	IGHJ4*01_S5570	12
CH505	RM6699	IGHV4-93*02	IGHJ4*01_S5570	13
CH505	RM6699	IGHV3-59*01_S0556	IGHJ4*01_S5570	13
CH505	RM6699	IGHV3S42*01	IGHJ4*01_S5570	17
CH505	RM6699	IGHV3-8*01	IGHJ4*01_S5570	10
CH505	RM6699	IGHV4-99*02	IGHJ4*01_S5570	9
CH505	RM6699	IGHV4-122*02	IGHJ4*01_S5570	11
CH505	RM6699	IGHV3S42*01	IGHJ4*01_S5570	17
CH505	RM6699	IGHV4-165*02	IGHJ4*01_S5570	20
CH505	RM6699	IGHV4-165*02	IGHJ4*01_S5570	11
CH505	RM6699	IGHV4S2*01_S2529	IGHJ4*01_S5570	15
CH505	RM6699	IGHV4S9*01	IGHJ4*01_S5570	14
CH505	RM6699	IGHV4S9*01	IGHJ4*01_S5570	11
CH505	RM6699	IGHV3S42*01	IGHJ4*01_S5570	17
CH505	RM6699	IGHV3-116*02	IGHJ4*01_S5570	15
CH505	RM6699	IGHV3-118*01	IGHJ4*01_S5570	12
CH505	RM6699	IGHV3-30*02_S4250	IGHJ4*01_S5570	9
CH505	RM6699	IGHV4-65*01	IGHJ4*01_S5570	10
CH505	RM6699	IGHV3S42*01	IGHJ4*01_S5570	17
CH505	RM6699	IGHV4-106*01	IGHJ4*01_S5570	20
CH505	RM6699	IGHV3-16*01_S1133	IGHJ4*01_S5570	11
CH505	RM6699	IGHV3-178*01	IGHJ4*01_S5570	15
CH505	RM6699	IGHV2-95*01	IGHJ4*01_S5570	14
CH505	RM6699	IGHV3S42*01	IGHJ4*01_S5570	17
CH505	RM6699	IGHV3S42*01_S6098	IGHJ4*01_S5570	13
CH505	RM6699	IGHV4S9*01	IGHJ4*01_S5570	11
CH505	RM6699	IGHV4-127*01	IGHJ4*01_S5570	12
CH505	RM6699	IGHV3-184*02	IGHJ4*01_S5570	15
CH505	RM6699	IGHV3-116*02	IGHJ4*01_S5570	8
CH505	RM6699	IGHV1S2*01	IGHJ4*01_S5570	16
CH505	RM6699	IGHV1S2*01	IGHJ4*01_S5570	15
CH505	RM6699	IGHV2-95*01	IGHJ4*01_S5570	14
CH505	RM6699	IGHV4-80*01	IGHJ4*01_S5570	14
CH505	RM6699	IGHV3S42*01_S6098	IGHJ4*01_S5570	13
CH505	RM6699	IGHV3-118*01	IGHJ4*01_S5570	16
CH505	RM6699	IGHV4-106*01	IGHJ4*01_S5570	19
CH505	RM6699	IGHV4-99*02	IGHJ4*01_S5570	9
CH505	RM6699	IGHV3-118*01	IGHJ4*01_S5570	16
CH505	RM6699	IGHV3-30*02_S4250	IGHJ4*01_S5570	16
CH505	RM6699	IGHV4-80*01_S4144	IGHJ4*01_S5570	15
CH505	RM6699	IGHV3-103*01_S0344	IGHJ4*01_S5570	12
CH505	RM6699	IGHV4-127*01	IGHJ4*01_S5570	12
CH505	RM6699	IGHV4-169*01_S1042	IGHJ4*01_S5570	14
CH505	RM6699	IGHV4-76*01_S7703	IGHJ4*01_S5570	12
CH505	RM6699	IGHV4-169*02_S7297	IGHJ4*01_S5570	15
CH505	RM6699	IGHV4-65*02	IGHJ4*01_S5570	14
CH505	RM6699	IGHV4-80*01_S4144	IGHJ4*01_S5570	15
CH505	RM6699	IGHV4S13*01	IGHJ4*01_S5570	13
CH505	RM6699	IGHV4-99*02	IGHJ4*01_S5570	13
CH505	RM6699	IGHV4-81*01	IGHJ4*01_S5570	19
CH505	RM6699	IGHV4S2*01_S2529	IGHJ4*01_S5570	9
CH505	RM6699	IGHV4S9*01	IGHJ4*01_S5570	11
CH505	RM6699	IGHV3-175*01_S9238	IGHJ4*01_S5570	13
CH505	RM6699	IGHV3-16*01_S1133	IGHJ4*01_S5570	17
CH505	RM6699	IGHV3-118*01	IGHJ4*01_S5570	15
CH505	RM6699	IGHV4-165*02	IGHJ4*01_S5570	12
CH505	RM6699	IGHV4-106*01	IGHJ4*01_S5570	12
CH505	RM6699	IGHV3-116*02	IGHJ4*01_S5570	11
CH505	RM6699	IGHV3S42*01_S6098	IGHJ4*01_S5570	17
CH505	RM6699	IGHV3-116*02	IGHJ4*01_S5570	6
CH505	RM6699	IGHV4-80*01	IGHJ4*01_S5570	12
CH505	RM6699	IGHV3-8*01	IGHJ4*01_S5570	6
CH505	RM6699	IGHV4-80*01_S4144	IGHJ4*01_S5570	15
CH505	RM6699	IGHV4-93*02	IGHJ4*01_S5570	10
CH505	RM6699	IGHV3-178*01	IGHJ4*01_S5570	11
CH505	RM6699	IGHV4-99*02	IGHJ4*01_S5570	12
CH505	RM6699	IGHV3S42*01	IGHJ4*01_S5570	17
CH505	RM6699	IGHV4-93*02	IGHJ4*01_S5570	12
CH505	RM6699	IGHV4S10*01	IGHJ4*01_S5570	14
CH505	RM6699	IGHV4-160*01_S4898	IGHJ4*01_S5570	13
CH505	RM6699	IGHV4-165*02	IGHJ4*01_S5570	12
CH505	RM6699	IGHV3S42*01_S6098	IGHJ4*01_S5570	13
CH505	RM6699	IGHV3-100*01_S3481	IGHJ4*01_S5570	13
CH505	RM6699	IGHV4-93*02	IGHJ4*01_S5570	10
CH505	RM6699	IGHV4-80*01	IGHJ4*01_S5570	12
CH505	RM6699	IGHV4-173*01	IGHJ4*01_S5570	13
CH505	RM6699	IGHV4S2*01_S2529	IGHJ4*01_S5570	12
CH505	RM6699	IGHV4-80*01_S4144	IGHJ4*01_S5570	12
CH505	RM6699	IGHV3-118*01	IGHJ4*01_S5570	12
CH505	RM6699	IGHV3-59*01_S0556	IGHJ4*01_S5570	12
CH505	RM6699	IGHV3-59*01_S0556	IGHJ4*01_S5570	14
CH505	RM6699	IGHV2-95*01	IGHJ4*01_S5570	14
CH505	RM6699	IGHV3-118*01	IGHJ4*01_S5570	16
CH505	RM6699	IGHV4-160*01_S4898	IGHJ4*01_S5570	10
CH505	RM6699	IGHV4-106*01	IGHJ4*01_S5570	13
CH505	RM6699	IGHV3-116*02	IGHJ4*01_S5570	10
CH505	RM6699	IGHV3S42*01_S6098	IGHJ4*01_S5570	13
CH505	RM6699	IGHV4-65*02	IGHJ4*01_S5570	14
CH505	RM6699	IGHV3-178*02	IGHJ4*01_S5570	14
CH505	RM6699	IGHV4-93*02	IGHJ4*01_S5570	9
CH505	RM6699	IGHV3-103*01_S0344	IGHJ4*01_S5570	14
CH505	RM6699	IGHV3-178*02	IGHJ4*01_S5570	11
CH505	RM6699	IGHV4-99*02	IGHJ4*01_S5570	12
CH505	RM6699	IGHV4-165*02	IGHJ4*01_S5570	20
CH505	RM6699	IGHV3-118*01	IGHJ4*01_S5570	16
CH505	RM6699	IGHV4-169*01_S1042	IGHJ4*01_S5570	14
CH505	RM6699	IGHV4-65*02	IGHJ4*01_S5570	16
CH505	RM6699	IGHV4-169*01_S1042	IGHJ4*01_S5570	13
CH505	RM6699	IGHV3S42*01_S6098	IGHJ4*01_S5570	13
CH505	RM6699	IGHV4-106*01	IGHJ4*01_S5570	10
CH505	RM6699	IGHV3-103*01_S0344	IGHJ4*01_S5570	14
CH505	RM6699	IGHV4-65*01	IGHJ4*01_S5570	10
CH505	RM6699	IGHV4-165*02	IGHJ4*01_S5570	12
CH505	RM6699	IGHV3-178*02	IGHJ4*01_S5570	15
CH505	RM6699	IGHV4-80*01	IGHJ4*01_S5570	10
CH505	RM6699	IGHV1S2*01	IGHJ4*01_S5570	16
CH505	RM6699	IGHV3-59*01_S0556	IGHJ4*01_S5570	14
CH505	RM6699	IGHV3-116*02	IGHJ4*01_S5570	6
CH505	RM6699	IGHV4-147*01_S4946	IGHJ4*01_S5570	12
CH505	RM6699	IGHV4-65*02	IGHJ4*01_S5570	14
CH505	RM6699	IGHV3-178*02	IGHJ4*01_S5570	14
CH505	RM6699	IGHV1-198*02	IGHJ4*01_S5570	12
CH505	RM6699	IGHV3-8*01	IGHJ4*01_S5570	14
CH505	RM6699	IGHV4-127*01	IGHJ4*01_S5570	19
CH505	RM6699	IGHV4S13*01	IGHJ4*01_S5570	11
CH505	RM6699	IGHV4S13*01	IGHJ4*01_S5570	9
CH505	RM6699	IGHV5-43*01_S7344	IGHJ4*01_S5570	10
CH505	RM6699	IGHV4-106*01	IGHJ4*01_S5570	20
CH505	RM6699	IGHV3-16*01_S1133	IGHJ4*01_S5570	9
CH505	RM6699	IGHV4-80*01_S4144	IGHJ4*01_S5570	13
CH505	RM6699	IGHV3-116*02	IGHJ4*01_S5570	15
CH505	RM6699	IGHV6-1*01	IGHJ4*01_S5570	12
CH505	RM6699	IGHV3-178*02	IGHJ4*01_S5570	15
CH505	RM6699	IGHV4-106*01	IGHJ4*01_S5570	16
CH505	RM6699	IGHV1S2*01	IGHJ4*01_S5570	16
CH505	RM6699	IGHV4-65*01	IGHJ4*01_S5570	10
CH505	RM6699	IGHV3-118*01	IGHJ4*01_S5570	9
CH505	RM6699	IGHV4-106*01	IGHJ4*01_S5570	13
CH505	RM6699	IGHV3-184*02	IGHJ4*01_S5570	16
CH505	RM6699	IGHV3S42*01	IGHJ4*01_S5570	17
CH505	RM6699	IGHV1-156D*01	IGHJ4*01_S5570	10
CH505	RM6699	IGHV4-80*01	IGHJ4*01_S5570	13
CH505	RM6699	IGHV4-122*02	IGHJ4*01_S5570	14
CH505	RM6699	IGHV3-116*02	IGHJ4*01_S5570	12
CH505	RM6699	IGHV3-116*02	IGHJ4*01_S5570	6
CH505	RM6699	IGHV4-80*01	IGHJ4*01_S5570	13
CH505	RM6699	IGHV4-169*01_S1042	IGHJ4*01_S5570	14
CH505	RM6699	IGHV4-106*01	IGHJ4*01_S5570	16
CH505	RM6699	IGHV4-80*01_S4144	IGHJ4*01_S5570	15
CH505	RM6699	IGHV6-1*01	IGHJ4*01_S5570	12
CH505	RM6699	IGHV4-65*01	IGHJ4*01_S5570	10
CH505	RM6699	IGHV4-93*02	IGHJ4*01_S5570	10
CH505	RM6699	IGHV4-169*02_S7297	IGHJ4*01_S5570	15
CH505	RM6699	IGHV3-118*01	IGHJ4*01_S5570	12
CH505	RM6699	IGHV4-122*02	IGHJ4*01_S5570	12
CH505	RM6699	IGHV1S2*01	IGHJ4*01_S5570	12
CH505	RM6699	IGHV3S42*01_S6098	IGHJ4*01_S5570	13
CH505	RM6699	IGHV3-54*02_S0643	IGHJ4*01_S5570	16
CH505	RM6699	IGHV4-127*01	IGHJ4*01_S5570	14
CH505	RM6699	IGHV4S9*01	IGHJ4*01_S5570	14
CH505	RM6699	IGHV4-169*01_S1042	IGHJ4*01_S5570	15
CH505	RM6699	IGHV4S9*01	IGHJ4*01_S5570	14
CH505	RM6699	IGHV3-16*01_S1133	IGHJ4*01_S5570	11
CH505	RM6699	IGHV4-80*01	IGHJ4*01_S5570	10
CH505	RM6699	IGHV4-80*01	IGHJ4*01_S5570	14
CH505	RM6699	IGHV4-99*02	IGHJ4*01_S5570	12
CH505	RM6699	IGHV4S2*01_S2529	IGHJ4*01_S5570	15
CH505	RM6699	IGHV4S9*01	IGHJ4*01_S5570	14
CH505	RM6699	IGHV3-178*02	IGHJ4*01_S5570	14
CH505	RM6699	IGHV3S42*01	IGHJ4*01_S5570	17
CH505	RM6699	IGHV4-127*01	IGHJ4*01_S5570	11
CH505	RM6699	IGHV4-106*01	IGHJ4*01_S5570	9
CH505	RM6699	IGHV4-165*02	IGHJ4*01_S5570	21
CH505	RM6699	IGHV4S13*01	IGHJ4*01_S5570	10
CH505	RM6699	IGHV4-93*02	IGHJ4*01_S5570	10
CH505	RM6699	IGHV3S42*01	IGHJ4*01_S5570	17
CH505	RM6699	IGHV3-100*01_S3481	IGHJ4*01_S5570	13
CH505	RM6699	IGHV4-106*01	IGHJ4*01_S5570	12
CH505	RM6699	IGHV4-127*01	IGHJ4*01_S5570	10
CH505	RM6699	IGHV4-122*02	IGHJ4*01_S5570	17
CH505	RM6699	IGHV2-95*01	IGHJ4*01_S5570	14
CH505	RM6699	IGHV4S9*01	IGHJ4*01_S5570	11
CH505	RM6699	IGHV1S2*01	IGHJ4*01_S5570	16
CH505	RM6699	IGHV4-65*01	IGHJ4*01_S5570	13
CH505	RM6699	IGHV4-65*01	IGHJ4*01_S5570	11
CH505	RM6699	IGHV4-65*02	IGHJ4*01_S5570	19
CH505	RM6699	IGHV1-111*02	IGHJ4*01_S5570	7
CH505	RM6699	IGHV1S2*01	IGHJ4*01_S5570	12
CH505	RM6699	IGHV1-111*01_S9171	IGHJ4*01_S5570	9
CH505	RM6699	IGHV6-1*01	IGHJ4*01_S5570	12
CH505	RM6699	IGHV3-30*02_S4250	IGHJ4*01_S5570	5
CH505	RM6699	IGHV1-198*02	IGHJ4*01_S5570	14
CH505	RM6699	IGHV4-173*01	IGHJ4*01_S5570	10
CH505	RM6699	IGHV4-169*02_S7297	IGHJ4*01_S5570	15
CH505	RM6699	IGHV3S42*01	IGHJ4*01_S5570	17
CH505	RM6699	IGHV4-106*01	IGHJ4*01_S5570	15
CH505	RM6699	IGHV3S42*01_S6098	IGHJ4*01_S5570	13
CH505	RM6699	IGHV1-198*02	IGHJ4*01_S5570	14
CH505	RM6699	IGHV4-169*01_S7535	IGHJ4*01_S5570	14
CH505	RM6699	IGHV4-173*01	IGHJ4*01_S5570	11
CH505	RM6699	IGHV4-169*01_S7535	IGHJ4*01_S5570	13
CH505	RM6699	IGHV1S2*01	IGHJ4*01_S5570	16
CH505	RM6699	IGHV4-127*01	IGHJ4*01_S5570	13
CH505	RM6699	IGHV3-28*02_S5369	IGHJ4*01_S5570	15
CH505	RM6699	IGHV3-100*02	IGHJ4*01_S5570	11
CH505	RM6699	IGHV4-80*01_S4144	IGHJ4*01_S5570	15
CH505	RM6699	IGHV4S9*01	IGHJ4*01_S5570	18
CH505	RM6699	IGHV4S2*01_S2529	IGHJ4*01_S5570	16
CH505	RM6699	IGHV1-111*01_S9171	IGHJ4*01_S5570	15
CH505	RM6699	IGHV1S2*01	IGHJ4*01_S5570	15
CH505	RM6699	IGHV3-116*02	IGHJ4*01_S5570	8
CH505	RM6699	IGHV4-65*02	IGHJ4*01_S5570	14
CH505	RM6699	IGHV2S1*01	IGHJ4*01_S5570	11
CH505	RM6699	IGHV3-178*02	IGHJ4*01_S5570	14
CH505	RM6699	IGHV3-103*01_S0344	IGHJ4*01_S5570	14
CH505	RM6699	IGHV4-169*01_S1042	IGHJ4*01_S5570	15
CH505	RM6699	IGHV4-127*01	IGHJ4*01_S5570	11
CH505	RM6699	IGHV1-111*01_S9171	IGHJ4*01_S5570	6
CH505	RM6699	IGHV3-59*01_S0556	IGHJ4*01_S5570	16
CH505	RM6699	IGHV3S4*01	IGHJ4*01_S5570	11
CH505	RM6699	IGHV4-165*02	IGHJ4*01_S5570	20
CH505	RM6699	IGHV4-106*01	IGHJ4*01_S5570	16
CH505	RM6699	IGHV1S2*01	IGHJ4*01_S5570	19
CH505	RM6699	IGHV4-106*01	IGHJ4*01_S5570	11
CH505	RM6699	IGHV3-59*01_S0556	IGHJ4*01_S5570	16
CH505	RM6699	IGHV3-16*01_S1133	IGHJ4*01_S5570	9
CH505	RM6699	IGHV4S13*01	IGHJ4*01_S5570	11
CH505	RM6699	IGHV4S13*01	IGHJ4*01_S5570	13
CH505	RM6699	IGHV6-1*01	IGHJ4*01_S5570	12
CH505	RM6699	IGHV3-103*01_S0344	IGHJ4*01_S5570	9
CH505	RM6699	IGHV3S42*01	IGHJ4*01_S5570	13
CH505	RM6699	IGHV4-169*01_S1042	IGHJ4*01_S5570	15
CH505	RM6699	IGHV4-65*01	IGHJ4*01_S5570	16
CH505	RM6699	IGHV3-16*01_S1133	IGHJ4*01_S5570	17
CH505	RM6699	IGHV4-127*01	IGHJ4*01_S5570	10
CH505	RM6699	IGHV2-95*01	IGHJ4*01_S5570	14
CH505	RM6699	IGHV3-178*02	IGHJ4*01_S5570	11
CH505	RM6699	IGHV3-116*02	IGHJ4*01_S5570	15
CH505	RM6699	IGHV4-127*01	IGHJ4*01_S5570	12
CH505	RM6699	IGHV4S13*01	IGHJ4*01_S5570	13
CH505	RM6699	IGHV4-127*01	IGHJ4*01_S5570	11
CH505	RM6699	IGHV3-118*01	IGHJ4*01_S5570	12
CH505	RM6699	IGHV3-16*01_S1133	IGHJ4*01_S5570	17
CH505	RM6699	IGHV4-76*01_S7703	IGHJ4*01_S5570	11
CH505	RM6699	IGHV3-116*02	IGHJ4*01_S5570	12
CH505	RM6699	IGHV3-116*02	IGHJ4*01_S5570	11
CH505	RM6699	IGHV3S42*01_S6098	IGHJ4*01_S5570	13
CH505	RM6699	IGHV4S2*01_S2529	IGHJ4*01_S5570	14
CH505	RM6699	IGHV1S2*01	IGHJ4*01_S5570	19
CH505	RM6699	IGHV1S2*01	IGHJ4*01_S5570	19
CH505	RM6699	IGHV4-99*02	IGHJ4*01_S5570	9
CH505	RM6699	IGHV3S42*01_S6098	IGHJ4*01_S5570	13
CH505	RM6699	IGHV3-30*02_S4250	IGHJ4*01_S5570	5
CH505	RM6699	IGHV3-8*01	IGHJ4*01_S5570	6
CH505	RM6699	IGHV3-16*01_S1133	IGHJ4*01_S5570	9
CH505	RM6699	IGHV4-99*02	IGHJ4*01_S5570	12
CH505	RM6699	IGHV4S10*01	IGHJ4*01_S5570	10
CH505	RM6699	IGHV4-99*02	IGHJ4*01_S5570	9
CH505	RM6699	IGHV3-8*01	IGHJ4*01_S5570	6
CH505	RM6699	IGHV3-116*02	IGHJ4*01_S5570	11
CH505	RM6699	IGHV4-65*01	IGHJ4*01_S5570	16
CH505	RM6699	IGHV3-116*02	IGHJ4*01_S5570	16
CH505	RM6699	IGHV3-178*01	IGHJ4*01_S5570	10
CH505	RM6699	IGHV1-111*02	IGHJ4*01_S5570	12
CH505	RM6699	IGHV4-160*01_S3348	IGHJ4*01_S5570	10
CH505	RM6699	IGHV4S13*01	IGHJ4*01_S5570	10
CH505	RM6699	IGHV6-1*01	IGHJ4*01_S5570	12
CH505	RM6699	IGHV3-116*02	IGHJ4*01_S5570	15
CH505	RM6699	IGHV4-76*01_S7703	IGHJ4*01_S5570	14
CH505	RM6699	IGHV4-165*02	IGHJ4*01_S5570	12
CH505	RM6699	IGHV4S2*01_S2529	IGHJ4*01_S5570	12
CH505	RM6699	IGHV4-76*01_S7703	IGHJ4*01_S5570	10
CH505	RM6699	IGHV4-76*01_S7703	IGHJ4*01_S5570	11
CH505	RM6699	IGHV3-8*01	IGHJ4*01_S5570	11
CH505	RM6699	IGHV3-178*02	IGHJ4*01_S5570	9
CH505	RM6699	IGHV3-28*02_S5369	IGHJ4*01_S5570	15
CH505	RM6699	IGHV4-169*02_S7297	IGHJ4*01_S5570	15
CH505	RM6699	IGHV3-8*01	IGHJ4*01_S5570	6
CH505	RM6699	IGHV4-122*02	IGHJ4*01_S5570	14
CH505	RM6699	IGHV3S42*01_S6098	IGHJ4*01_S5570	19
CH505	RM6699	IGHV3-184*02	IGHJ4*01_S5570	16
CH505	RM6699	IGHV3-118*01	IGHJ4*01_S5570	16
CH505	RM6699	IGHV4-122*02	IGHJ4*01_S5570	12
CH505	RM6699	IGHV4-93*02	IGHJ4*01_S5570	13
CH505	RM6699	IGHV4S13*01	IGHJ4*01_S5570	10
CH505	RM6699	IGHV4-122*02	IGHJ4*01_S5570	10
CH505	RM6699	IGHV3S42*01	IGHJ4*01_S5570	17
CH505	RM6699	IGHV3-178*01	IGHJ4*01_S5570	10
CH505	RM6699	IGHV4-80*01	IGHJ4*01_S5570	13
CH505	RM6699	IGHV4-165*02	IGHJ4*01_S5570	12
CH505	RM6699	IGHV4-127*01	IGHJ4*01_S5570	10
CH505	RM6699	IGHV4-147*01_S4946	IGHJ4*01_S5570	12
CH505	RM6699	IGHV4-127*01	IGHJ4*01_S5570	12
CH505	RM6699	IGHV3S42*01	IGHJ4*01_S5570	17
CH505	RM6699	IGHV4S13*01	IGHJ4*01_S5570	11
CH505	RM6699	IGHV3-116*02	IGHJ4*01_S5570	15
CH505	RM6699	IGHV2-95*01	IGHJ4*01_S5570	14
CH505	RM6699	IGHV4-106*01	IGHJ4*01_S5570	13
CH505	RM6699	IGHV3-116*02	IGHJ4*01_S5570	12
CH505	RM6699	IGHV3-178*01	IGHJ4*01_S5570	10
CH505	RM6699	IGHV1-198*02	IGHJ4*01_S5570	14
CH505	RM6699	IGHV3-118*01	IGHJ4*01_S5570	12
CH505	RM6699	IGHV1-198*02	IGHJ4*01_S5570	14
CH505	RM6699	IGHV4-65*02	IGHJ4*01_S5570	14
CH505	RM6699	IGHV4-106*01	IGHJ4*01_S5570	13
CH505	RM6699	IGHV6-1*01	IGHJ4*01_S5570	12
CH505	RM6699	IGHV3-103*01_S0344	IGHJ4*01_S5570	15
CH505	RM6699	IGHV3-103*01_S0344	IGHJ4*01_S5570	14
CH505	RM6699	IGHV3S42*01	IGHJ4*01_S5570	17
CH505	RM6699	IGHV3-59*01_S0556	IGHJ4*01_S5570	14
CH505	RM6699	IGHV3S42*01	IGHJ4*01_S5570	13
CH505	RM6699	IGHV4-80*01	IGHJ4*01_S5570	14
CH505	RM6699	IGHV3S42*01_S6098	IGHJ4*01_S5570	9
CH505	RM6699	IGHV4-127*01	IGHJ4*01_S5570	10
CH505	RM6699	IGHV3S42*01_S6098	IGHJ4*01_S5570	17
CH505	RM6699	IGHV3-118*01	IGHJ4*01_S5570	13
CH505	RM6699	IGHV4S9*01	IGHJ4*01_S5570	14
CH505	RM6699	IGHV3-58*01_S5271	IGHJ4*01_S5570	22
CH505	RM6699	IGHV3-30*02_S4250	IGHJ4*01_S5570	10
CH505	RM6699	IGHV3S42*01	IGHJ4*01_S5570	17
CH505	RM6699	IGHV3S42*01	IGHJ4*01_S5570	17
CH505	RM6699	IGHV4-169*02_S7297	IGHJ4*01_S5570	15
CH505	RM6699	IGHV3S42*01_S6098	IGHJ4*01_S5570	17
CH505	RM6699	IGHV4-173*01	IGHJ4*01_S5570	15
CH505	RM6699	IGHV4-93*02	IGHJ4*01_S5570	10
CH505	RM6699	IGHV4-106*01	IGHJ4*01_S5570	16
CH505	RM6699	IGHV5-20*02_S0203	IGHJ4*01_S5570	12
CH505	RM6699	IGHV4-65*02	IGHJ4*01_S5570	14
CH505	RM6699	IGHV4S13*01	IGHJ4*01_S5570	12
CH505	RM6699	IGHV4S9*01	IGHJ4*01_S5570	11
CH505	RM6699	IGHV3-100*02	IGHJ4*01_S5570	12
CH505	RM6699	IGHV3-178*01	IGHJ4*01_S5570	13
CH505	RM6699	IGHV4-65*02	IGHJ4*01_S5570	14
CH505	RM6699	IGHV3-16*01_S1133	IGHJ4*01_S5570	9
CH505	RM6699	IGHV4-65*01	IGHJ4*01_S5570	16
CH505	RM6699	IGHV4-93*02	IGHJ4*01_S5570	13
CH505	RM6699	IGHV3-30*02_S4250	IGHJ4*01_S5570	9
CH505	RM6699	IGHV4-106*01	IGHJ4*01_S5570	13
CH505	RM6699	IGHV4-127*01_S1296	IGHJ4*01_S5570	10
CH505	RM6699	IGHV4-127*01	IGHJ4*01_S5570	10
CH505	RM6699	IGHV2-95*01	IGHJ4*01_S5570	14
CH505	RM6699	IGHV4-173*01	IGHJ4*01_S5570	10
CH505	RM6699	IGHV3-178*02	IGHJ4*01_S5570	11
CH505	RM6699	IGHV4-169*01_S1042	IGHJ4*01_S5570	13
CH505	RM6699	IGHV4-76*01_S7703	IGHJ4*01_S5570	11
CH505	RM6699	IGHV3-178*02	IGHJ4*01_S5570	11
CH505	RM6699	IGHV4-80*01	IGHJ4*01_S5570	13
CH505	RM6699	IGHV3-118*01	IGHJ4*01_S5570	12
CH505	RM6699	IGHV3S42*01_S6098	IGHJ4*01_S5570	17
CH505	RM6699	IGHV4-93*02	IGHJ4*01_S5570	10
CH505	RM6699	IGHV3S42*01_S6098	IGHJ4*01_S5570	17
CH505	RM6699	IGHV4-127*01	IGHJ4*01_S5570	12
CH505	RM6699	IGHV3-116*02	IGHJ4*01_S5570	11
CH505	RM6699	IGHV4-106*01	IGHJ4*01_S5570	13
CH505	RM6699	IGHV3-16*01_S1133	IGHJ4*01_S5570	11
CH505	RM6699	IGHV4-165*02	IGHJ4*01_S5570	21
CH505	RM6699	IGHV3S42*01_S6098	IGHJ4*01_S5570	13
CH505	RM6699	IGHV4-106*01	IGHJ4*01_S5570	13
CH505	RM6699	IGHV4-169*01_S1042	IGHJ4*01_S5570	14
CH505	RM6699	IGHV3-116*02	IGHJ4*01_S5570	16
CH505	RM6699	IGHV4-165*02	IGHJ4*01_S5570	21
CH505	RM6699	IGHV3-103*01_S0344	IGHJ4*01_S5570	14
CH505	RM6699	IGHV3-116*02	IGHJ4*01_S5570	8
CH505	RM6699	IGHV4-106*01	IGHJ4*01_S5570	16
CH505	RM6699	IGHV3-116*02	IGHJ4*01_S5570	12
CH505	RM6699	IGHV1-198*02	IGHJ4*01_S5570	13
CH505	RM6699	IGHV4-165*02	IGHJ4*01_S5570	20
CH505	RM6699	IGHV3-116*02	IGHJ4*01_S5570	15
CH505	RM6699	IGHV3S42*01	IGHJ4*01_S5570	17
CH505	RM6699	IGHV3-16*01_S1133	IGHJ4*01_S5570	9
CH505	RM6699	IGHV4-106*01	IGHJ4*01_S5570	12
CH505	RM6699	IGHV4-106*01	IGHJ4*01_S5570	13
CH505	RM6699	IGHV4-80*01_S4144	IGHJ4*01_S5570	15
CH505	RM6699	IGHV3-184*02	IGHJ4*01_S5570	12
CH505	RM6699	IGHV1-198*02	IGHJ4*01_S5570	11
CH505	RM6699	IGHV4-169*01_S1042	IGHJ4*01_S5570	14
CH505	RM6699	IGHV2-95*01	IGHJ4*01_S5570	11
CH505	RM6699	IGHV1-111*02	IGHJ4*01_S5570	5
CH505	RM6699	IGHV3-178*01	IGHJ4*01_S5570	10
CH505	RM6699	IGHV4-127*01	IGHJ4*01_S5570	12
CH505	RM6699	IGHV4-127*01	IGHJ4*01_S5570	11
CH505	RM6699	IGHV4-122*02	IGHJ4*01_S5570	11
CH505	RM6699	IGHV3S42*01_S6098	IGHJ4*01_S5570	13
CH505	RM6699	IGHV3S42*01	IGHJ4*01_S5570	17
CH505	RM6699	IGHV3-59*01_S0556	IGHJ4*01_S5570	9
CH505	RM6699	IGHV3-28*02_S5369	IGHJ4*01_S5570	15
CH505	RM6699	IGHV2-95*01	IGHJ4*01_S5570	14
CH505	RM6699	IGHV4S13*01	IGHJ4*01_S5570	13
CH505	RM6699	IGHV4-93*01	IGHJ4*01_S5570	14
CH505	RM6699	IGHV3S42*01	IGHJ4*01_S5570	17
CH505	RM6699	IGHV4-65*02	IGHJ4*01_S5570	11
CH505	RM6699	IGHV1-111*02	IGHJ4*01_S5570	7
CH505	RM6699	IGHV4-80*01_S4144	IGHJ4*01_S5570	15
CH505	RM6699	IGHV4S9*01	IGHJ4*01_S5570	11
CH505	RM6699	IGHV3-13*01_S1012	IGHJ4*01_S5570	14
CH505	RM6699	IGHV4S2*01_S2529	IGHJ4*01_S5570	17
CH505	RM6699	IGHV3-178*01	IGHJ4*01_S5570	15
CH505	RM6699	IGHV4-106*01	IGHJ4*01_S5570	16
CH505	RM6699	IGHV3-186*02_S3115	IGHJ4*01_S5570	15
CH505	RM6699	IGHV3S42*01_S6098	IGHJ4*01_S5570	13
CH505	RM6699	IGHV1S2*01	IGHJ4*01_S5570	16
CH505	RM6699	IGHV4-127*01	IGHJ4*01_S5570	7
CH505	RM6699	IGHV2-95*01	IGHJ4*01_S5570	14
CH505	RM6699	IGHV3-118*01	IGHJ4*01_S5570	16
CH505	RM6699	IGHV4S9*01	IGHJ4*01_S5570	11
CH505	RM6699	IGHV3-116*02	IGHJ4*01_S5570	12
CH505	RM6699	IGHV3-30*02_S4250	IGHJ4*01_S5570	5
CH505	RM6699	IGHV4-65*01	IGHJ4*01_S5570	13
CH505	RM6699	IGHV4-173*01	IGHJ4*01_S5570	21
CH505	RM6699	IGHV4S9*01	IGHJ4*01_S5570	14
CH505	RM6699	IGHV1-111*02	IGHJ4*01_S5570	13
CH505	RM6699	IGHV4-80*01_S4144	IGHJ4*01_S5570	14
CH505	RM6699	IGHV4-93*02	IGHJ4*01_S5570	14
CH505	RM6699	IGHV4-106*01	IGHJ4*01_S5570	13
CH505	RM6699	IGHV3-16*01_S1133	IGHJ4*01_S5570	17
CH505	RM6699	IGHV3S42*01_S6098	IGHJ4*01_S5570	13
CH505	RM6699	IGHV3-118*01	IGHJ4*01_S5570	16
CH505	RM6699	IGHV4S13*01	IGHJ4*01_S5570	9
CH505	RM6699	IGHV1S2*01	IGHJ4*01_S5570	16
CH505	RM6699	IGHV3-118*01	IGHJ4*01_S5570	15
CH505	RM6699	IGHV4-169*01_S7535	IGHJ4*01_S5570	19
CH505	RM6699	IGHV3-184*02	IGHJ4*01_S5570	14
CH505	RM6699	IGHV4-106*01	IGHJ4*01_S5570	11
CH505	RM6699	IGHV4-127*01	IGHJ4*01_S5570	12
CH505	RM6699	IGHV4-73*01_S2967	IGHJ4*01_S5570	15
CH505	RM6699	IGHV1-111*02	IGHJ4*01_S5570	12
CH505	RM6699	IGHV3-118*01	IGHJ4*01_S5570	15
CH505	RM6699	IGHV3-178*02	IGHJ4*01_S5570	13
CH505	RM6699	IGHV4-106*01	IGHJ4*01_S5570	14
CH505	RM6699	IGHV6-1*01	IGHJ4*01_S5570	12
CH505	RM6699	IGHV4-99*02	IGHJ4*01_S5570	17
CH505	RM6699	IGHV4-127*01	IGHJ4*01_S5570	11
CH505	RM6699	IGHV4-165*02	IGHJ4*01_S5570	20
CH505	RM6699	IGHV4-122*02	IGHJ4*01_S5570	9
CH505	RM6699	IGHV4-80*01	IGHJ4*01_S5570	10
CH505	RM6699	IGHV4-80*01	IGHJ4*01_S5570	10
CH505	RM6699	IGHV4S9*01	IGHJ4*01_S5570	14
CH505	RM6699	IGHV1S2*01	IGHJ4*01_S5570	12
CH505	RM6699	IGHV4S13*01	IGHJ4*01_S5570	13
CH505	RM6699	IGHV3S42*01	IGHJ4*01_S5570	17
CH505	RM6699	IGHV4-99*02	IGHJ4*01_S5570	9
CH505	RM6699	IGHV4-99*02	IGHJ4*01_S5570	9
CH505	RM6699	IGHV4-106*01	IGHJ4*01_S5570	10
CH505	RM6699	IGHV3S42*01	IGHJ4*01_S5570	17
CH505	RM6699	IGHV3-118*01	IGHJ4*01_S5570	15
CH505	RM6699	IGHV4-165*02	IGHJ4*01_S5570	21
CH505	RM6699	IGHV3-16*01_S1133	IGHJ4*01_S5570	9
CH505	RM6699	IGHV3S42*01	IGHJ4*01_S5570	17
CH505	RM6699	IGHV6-1*01	IGHJ4*01_S5570	12
CH505	RM6699	IGHV4-169*02_S7297	IGHJ4*01_S5570	14
CH505	RM6699	IGHV4-106*01	IGHJ4*01_S5570	19
CH505	RM6699	IGHV3-178*02	IGHJ4*01_S5570	15
CH505	RM6699	IGHV4-80*01	IGHJ4*01_S5570	7
CH505	RM6699	IGHV4-165*02	IGHJ4*01_S5570	20
CH505	RM6699	IGHV3-118*01	IGHJ4*01_S5570	16
CH505	RM6699	IGHV2-95*01	IGHJ4*01_S5570	14
CH505	RM6699	IGHV3-178*02	IGHJ4*01_S5570	15
CH505	RM6699	IGHV3-178*02	IGHJ4*01_S5570	11
CH505	RM6699	IGHV4-99*01	IGHJ4*01_S5570	12
CH505	RM6699	IGHV4-122*02	IGHJ4*01_S5570	8
CH505	RM6699	IGHV3-116*02	IGHJ4*01_S5570	15
CH505	RM6699	IGHV4-127*01	IGHJ4*01_S5570	11
CH505	RM6699	IGHV3S42*01_S6098	IGHJ4*01_S5570	17
CH505	RM6699	IGHV3-178*02	IGHJ4*01_S5570	15
CH505	RM6699	IGHV4-80*01_S4144	IGHJ4*01_S5570	15
CH505	RM6699	IGHV4-173*01	IGHJ4*01_S5570	11
CH505	RM6699	IGHV4-169*02_S7297	IGHJ4*01_S5570	15
CH505	RM6699	IGHV3-16*01_S1133	IGHJ4*01_S5570	11
CH505	RM6699	IGHV4-169*01_S1042	IGHJ4*01_S5570	14
CH505	RM6699	IGHV4-127*01	IGHJ4*01_S5570	11
CH505	RM6699	IGHV3-8*01	IGHJ4*01_S5570	6
CH505	RM6699	IGHV1S2*01	IGHJ4*01_S5570	19
CH505	RM6699	IGHV3-116*02	IGHJ4*01_S5570	12
CH505	RM6699	IGHV4-99*02	IGHJ4*01_S5570	12
CH505	RM6699	IGHV4-106*01	IGHJ4*01_S5570	16
CH505	RM6699	IGHV3-178*02	IGHJ4*01_S5570	11
CH505	RM6699	IGHV3-178*02	IGHJ4*01_S5570	15
CH505	RM6699	IGHV1S2*01	IGHJ4*01_S5570	19
CH505	RM6699	IGHV4-169*01_S1042	IGHJ4*01_S5570	14
CH505	RM6699	IGHV1-111*02	IGHJ4*01_S5570	12
CH505	RM6699	IGHV4-65*01	IGHJ4*01_S5570	10
CH505	RM6699	IGHV4-99*02	IGHJ4*01_S5570	9
CH505	RM6699	IGHV3-118*01	IGHJ4*01_S5570	11
CH505	RM6699	IGHV4-106*01	IGHJ4*01_S5570	15
CH505	RM6699	IGHV2-95*01	IGHJ4*01_S5570	13
CH505	RM6699	IGHV4-80*01_S4144	IGHJ4*01_S5570	11
CH505	RM6699	IGHV1S2*01	IGHJ4*01_S5570	19
CH505	RM6699	IGHV4-127*01	IGHJ4*01_S5570	17
CH505	RM6699	IGHV4-106*01	IGHJ4*01_S5570	16
CH505	RM6699	IGHV4-122*02	IGHJ4*01_S5570	15
CH505	RM6699	IGHV1-198*02	IGHJ4*01_S3006	12
CH505	RM6699	IGHV4-106*01	IGHJ4*01_S3006	15
CH505	RM6699	IGHV3S42*01	IGHJ4*01_S3006	6
CH505	RM6699	IGHV3-186*02_S3115	IGHJ4*01_S3006	6
CH505	RM6699	IGHV4S9*01	IGHJ4*01_S3006	11
CH505	RM6699	IGHV4-165*02	IGHJ4*01_S3006	10
CH505	RM6699	IGHV4S13*01	IGHJ4*01_S3006	5
CH505	RM6699	IGHV4-106*01	IGHJ4*01_S3006	14
CH505	RM6699	IGHV4-165*01_S1347	IGHJ4*01_S3006	11
CH505	RM6699	IGHV4-80*01	IGHJ4*01_S3006	9
CH505	RM6699	IGHV3-116*02	IGHJ4*01_S3006	11
CH505	RM6699	IGHV4-165*02	IGHJ4*01_S3006	9
CH505	RM6699	IGHV3-118*01	IGHJ4*01_S3006	9
CH505	RM6699	IGHV2-95*01	IGHJ4*01_S3006	11
CH505	RM6699	IGHV3S4*01	IGHJ4*01_S3006	12
CH505	RM6699	IGHV1-111*02	IGHJ4*01_S3006	13
CH505	RM6699	IGHV1-198*02	IGHJ4*01_S3006	16
CH505	RM6699	IGHV3-118*01	IGHJ4*01_S3006	12
CH505	RM6699	IGHV4-65*02	IGHJ4*01_S3006	3
CH505	RM6699	IGHV1-111*02	IGHJ4*01_S3006	3
CH505	RM6699	IGHV3S42*01_S6098	IGHJ4*01_S3006	16
CH505	RM6699	IGHV4-65*02	IGHJ4*01_S3006	4
CH505	RM6699	IGHV4-165*02	IGHJ4*01_S3006	13
CH505	RM6699	IGHV3-116*02	IGHJ4*01_S3006	11
CH505	RM6699	IGHV4-93*02	IGHJ4*01_S3006	13
CH505	RM6699	IGHV3-116*02	IGHJ4*01_S3006	9
CH505	RM6699	IGHV3S42*01	IGHJ4*01_S3006	6
CH505	RM6699	IGHV4S2*01_S2529	IGHJ4*01_S3006	14
CH505	RM6699	IGHV4-106*01	IGHJ4*01_S3006	10
CH505	RM6699	IGHV4-106*01	IGHJ4*01_S3006	14
CH505	RM6699	IGHV4-106*01	IGHJ4*01_S3006	9
CH505	RM6699	IGHV4-106*01	IGHJ4*01_S3006	15
CH505	RM6699	IGHV4-160*01_S4898	IGHJ4*01_S3006	11
CH505	RM6699	IGHV3-116*02	IGHJ4*01_S3006	11
CH505	RM6699	IGHV4-169*01_S7535	IGHJ4*01_S3006	14
CH505	RM6699	IGHV4-165*02	IGHJ4*01_S3006	9
CH505	RM6699	IGHV1S2*01	IGHJ4*01_S3006	21
CH505	RM6699	IGHV4-169*01_S7535	IGHJ4*01_S3006	12
CH505	RM6699	IGHV1-180*01	IGHJ4*01_S3006	15
CH505	RM6699	IGHV3-178*02	IGHJ4*01_S3006	8
CH505	RM6699	IGHV3-178*02	IGHJ4*01_S3006	8
CH505	RM6699	IGHV4-65*01	IGHJ4*01_S3006	7
CH505	RM6699	IGHV4-106*01	IGHJ4*01_S3006	6
CH505	RM6699	IGHV4-169*01_S1042	IGHJ4*01_S3006	6
CH505	RM6699	IGHV4-127*01	IGHJ4*01_S3006	9
CH505	RM6699	IGHV4-65*02	IGHJ4*01_S3006	12
CH505	RM6699	IGHV1S2*01	IGHJ4*01_S3006	20
CH505	RM6699	IGHV4-80*01	IGHJ4*01_S3006	11
CH505	RM6699	IGHV4S13*01	IGHJ4*01_S3006	10
CH505	RM6699	IGHV4-106*01	IGHJ4*01_S3006	15
CH505	RM6699	IGHV3-178*02	IGHJ4*01_S3006	13
CH505	RM6699	IGHV3-59*01_S0556	IGHJ4*01_S3006	14
CH505	RM6699	IGHV3-100*02	IGHJ4*01_S3006	12
CH505	RM6699	IGHV4S9*01	IGHJ4*01_S3006	16
CH505	RM6699	IGHV1S2*01	IGHJ4*01_S3006	10
CH505	RM6699	IGHV4-173*01	IGHJ4*01_S3006	11
CH505	RM6699	IGHV4-106*01	IGHJ4*01_S3006	15
CH505	RM6699	IGHV3-116*02	IGHJ4*01_S3006	11
CH505	RM6699	IGHV4-80*01	IGHJ4*01_S3006	9
CH505	RM6699	IGHV4-169*02_S7297	IGHJ4*01_S3006	11
CH505	RM6699	IGHV1S2*01	IGHJ4*01_S3006	20
CH505	RM6699	IGHV3-116*01	IGHJ4*01_S3006	7
CH505	RM6699	IGHV4-106*01	IGHJ4*01_S3006	15
CH505	RM6699	IGHV4-173*01	IGHJ4*01_S3006	9
CH505	RM6699	IGHV4-169*01_S1042	IGHJ4*01_S3006	13
CH505	RM6699	IGHV4-127*01	IGHJ4*01_S3006	9
CH505	RM6699	IGHV4-165*02	IGHJ4*01_S3006	8
CH505	RM6699	IGHV4-106*01	IGHJ4*01_S3006	10
CH505	RM6699	IGHV2S1*01	IGHJ4*01_S3006	19
CH505	RM6699	IGHV4-169*01_S7535	IGHJ4*01_S3006	10
CH505	RM6699	IGHV3-116*02	IGHJ4*01_S3006	11
CH505	RM6699	IGHV4-122*02	IGHJ4*01_S3006	8
CH505	RM6699	IGHV4-165*02	IGHJ4*01_S3006	9
CH505	RM6699	IGHV4-165*02	IGHJ4*01_S3006	13
CH505	RM6699	IGHV4-106*01	IGHJ4*01_S3006	13
CH505	RM6699	IGHV4-122*02	IGHJ4*01_S3006	17
CH505	RM6699	IGHV1S2*01	IGHJ4*01_S3006	16
CH505	RM6699	IGHV4-92*01	IGHJ4*01_S3006	14
CH505	RM6699	IGHV3-116*02	IGHJ4*01_S3006	10
CH505	RM6699	IGHV3S4*01	IGHJ4*01_S3006	18
CH505	RM6699	IGHV4S10*01	IGHJ4*01_S3006	14
CH505	RM6699	IGHV3-59*01_S0556	IGHJ4*01_S3006	11
CH505	RM6699	IGHV4-122*02	IGHJ4*01_S3006	14
CH505	RM6699	IGHV4-80*01	IGHJ4*01_S3006	12
CH505	RM6699	IGHV4-106*01	IGHJ4*01_S3006	9
CH505	RM6699	IGHV4-106*01	IGHJ4*01_S3006	15
CH505	RM6699	IGHV1-111*02	IGHJ4*01_S3006	10
CH505	RM6699	IGHV1S2*01	IGHJ4*01_S3006	20
CH505	RM6699	IGHV3-116*02	IGHJ4*01_S3006	10
CH505	RM6699	IGHV1-198*02	IGHJ4*01_S3006	11
CH505	RM6699	IGHV4-165*02	IGHJ4*01_S3006	9
CH505	RM6699	IGHV4-93*02	IGHJ4*01_S3006	15
CH505	RM6699	IGHV4-65*02	IGHJ4*01_S3006	4
CH505	RM6699	IGHV3-116*02	IGHJ4*01_S3006	10
CH505	RM6699	IGHV3S42*01	IGHJ4*01_S3006	6
CH505	RM6699	IGHV4-93*02	IGHJ4*01_S3006	9
CH505	RM6699	IGHV4-127*01	IGHJ4*01_S3006	9
CH505	RM6699	IGHV4-127*01	IGHJ4*01_S3006	9
CH505	RM6699	IGHV4-65*02	IGHJ4*01_S3006	3
CH505	RM6699	IGHV4-80*01	IGHJ4*01_S3006	9
CH505	RM6699	IGHV4-173*01	IGHJ4*01_S3006	7
CH505	RM6699	IGHV4-106*01	IGHJ4*01_S3006	10
CH505	RM6699	IGHV1S2*01	IGHJ4*01_S3006	20
CH505	RM6699	IGHV4-106*01	IGHJ4*01_S3006	6
CH505	RM6699	IGHV4-160*01_S3348	IGHJ4*01_S3006	11
CH505	RM6699	IGHV4-173*01	IGHJ4*01_S3006	11
CH505	RM6699	IGHV1S2*01	IGHJ4*01_S3006	9
CH505	RM6699	IGHV1S2*01	IGHJ4*01_S3006	20
CH505	RM6699	IGHV2S1*01	IGHJ4*01_S3006	9
CH505	RM6699	IGHV4S10*01	IGHJ4*01_S3006	12
CH505	RM6699	IGHV4-80*01	IGHJ4*01_S3006	11
CH505	RM6699	IGHV4-169*01_S7535	IGHJ4*01_S3006	14
CH505	RM6699	IGHV4-165*02	IGHJ4*01_S3006	7
CH505	RM6699	IGHV3-59*01_S0556	IGHJ4*01_S3006	14
CH505	RM6699	IGHV4-165*02	IGHJ4*01_S3006	9
CH505	RM6699	IGHV3-116*02	IGHJ4*01_S3006	10
CH505	RM6699	IGHV1S2*01	IGHJ4*01_S3006	20
CH505	RM6699	IGHV3S42*01_S6098	IGHJ4*01_S3006	16
CH505	RM6699	IGHV4-80*01	IGHJ4*01_S3006	11
CH505	RM6699	IGHV4-147*01_S4946	IGHJ4*01_S3006	9
CH505	RM6699	IGHV4-106*01	IGHJ4*01_S3006	10
CH505	RM6699	IGHV4-106*01	IGHJ4*01_S3006	6
CH505	RM6699	IGHV3-54*02_S0643	IGHJ4*01_S3006	11
CH505	RM6699	IGHV4-169*01_S7535	IGHJ4*01_S3006	14
CH505	RM6699	IGHV4-93*02	IGHJ4*01_S3006	14
CH505	RM6699	IGHV3-178*02	IGHJ4*01_S3006	8
CH505	RM6699	IGHV4S9*01	IGHJ4*01_S3006	11
CH505	RM6699	IGHV4-173*01	IGHJ4*01_S3006	14
CH505	RM6699	IGHV4S13*01	IGHJ4*01_S3006	14
CH505	RM6699	IGHV1S2*01	IGHJ4*01_S3006	16
CH505	RM6699	IGHV4-127*01_S1296	IGHJ4*01_S3006	15
CH505	RM6699	IGHV4S2*01_S2529	IGHJ4*01_S3006	14
CH505	RM6699	IGHV4-106*01	IGHJ4*01_S3006	13
CH505	RM6699	IGHV4-127*01	IGHJ4*01_S3006	17
CH505	RM6699	IGHV3-59*01_S0556	IGHJ4*01_S3006	13
CH505	RM6699	IGHV4-173*01	IGHJ4*01_S3006	15
CH505	RM6699	IGHV3-116*02	IGHJ4*01_S3006	10
CH505	RM6699	IGHV4-165*01_S1347	IGHJ4*01_S3006	10
CH505	RM6699	IGHV3-116*02	IGHJ4*01_S3006	11
CH505	RM6699	IGHV3-54*02_S0643	IGHJ4*01_S3006	13
CH505	RM6699	IGHV3-116*02	IGHJ4*01_S3006	10
CH505	RM6699	IGHV3-186*02_S3115	IGHJ4*01_S3006	16
CH505	RM6699	IGHV4-93*01	IGHJ4*01_S3006	9
CH505	RM6699	IGHV3S42*01	IGHJ4*01_S3006	6
CH505	RM6699	IGHV3-59*01_S0556	IGHJ4*01_S3006	13
CH505	RM6699	IGHV3-116*02	IGHJ4*01_S3006	11
CH505	RM6699	IGHV4-165*02	IGHJ4*01_S3006	7
CH505	RM6699	IGHV4-106*01	IGHJ4*01_S3006	3
CH505	RM6699	IGHV4S2*01_S2529	IGHJ4*01_S3006	14
CH505	RM6699	IGHV4-122*02	IGHJ4*01_S3006	11
CH505	RM6699	IGHV3-116*02	IGHJ4*01_S3006	11
CH505	RM6699	IGHV3-178*01	IGHJ4*01_S3006	8
CH505	RM6699	IGHV1-198*02	IGHJ4*01_S3006	10
CH505	RM6699	IGHV3-175*01_S9238	IGHJ4*01_S3006	9
CH505	RM6699	IGHV4-106*01	IGHJ4*01_S3006	6
CH505	RM6699	IGHV4-165*02	IGHJ4*01_S3006	7
CH505	RM6699	IGHV3-116*01	IGHJ4*01_S3006	8
CH505	RM6699	IGHV4-106*01	IGHJ4*01_S3006	6
CH505	RM6699	IGHV1-198*02	IGHJ4*01_S3006	16
CH505	RM6699	IGHV4-169*01_S7535	IGHJ4*01_S3006	12
CH505	RM6699	IGHV3-100*02	IGHJ4*01_S3006	12
CH505	RM6699	IGHV4-80*01	IGHJ4*01_S3006	9
CH505	RM6699	IGHV4-169*01_S7535	IGHJ4*01_S3006	12
CH505	RM6699	IGHV4-106*01	IGHJ4*01_S3006	10
CH505	RM6699	IGHV3-116*02	IGHJ4*01_S3006	10
CH505	RM6699	IGHV4-173*01	IGHJ4*01_S3006	14
CH505	RM6699	IGHV4-106*01	IGHJ4*01_S3006	13
CH505	RM6699	IGHV4-65*02	IGHJ4*01_S3006	7
CH505	RM6699	IGHV4-169*01_S7535	IGHJ4*01_S3006	14
CH505	RM6699	IGHV3-28*02_S1922	IGHJ4*01_S3006	13
CH505	RM6699	IGHV4-173*01	IGHJ4*01_S3006	11
CH505	RM6699	IGHV4-106*01	IGHJ4*01_S3006	13
CH505	RM6699	IGHV1-156*01	IGHJ4*01_S3006	6
CH505	RM6699	IGHV4-76*01_S7703	IGHJ4*01_S3006	6
CH505	RM6699	IGHV3-178*02	IGHJ4*01_S3006	8
CH505	RM6699	IGHV4-169*01_S7535	IGHJ4*01_S3006	12
CH505	RM6699	IGHV2S1*01	IGHJ4*01_S3006	8
CH505	RM6699	IGHV1S2*01	IGHJ4*01_S3006	11
CH505	RM6699	IGHV4-106*01	IGHJ4*01_S3006	15
CH505	RM6699	IGHV3-59*01_S0556	IGHJ4*01_S3006	7
CH505	RM6699	IGHV4-127*01	IGHJ4*01_S3006	9
CH505	RM6699	IGHV4-106*01	IGHJ4*01_S3006	17
CH505	RM6699	IGHV4-165*01_S1347	IGHJ4*01_S3006	10
CH505	RM6699	IGHV4-106*01	IGHJ4*01_S3006	13
CH505	RM6699	IGHV4-173*01	IGHJ4*01_S3006	11
CH505	RM6699	IGHV3S42*01_S6098	IGHJ4*01_S3006	16
CH505	RM6699	IGHV4-122*02	IGHJ4*01_S3006	11
CH505	RM6699	IGHV3-116*02	IGHJ4*01_S3006	10
CH505	RM6699	IGHV4-106*01	IGHJ4*01_S3006	13
CH505	RM6699	IGHV3-116*02	IGHJ4*01_S3006	10
CH505	RM6699	IGHV4-169*01_S7535	IGHJ4*01_S3006	14
CH505	RM6699	IGHV4-80*01	IGHJ4*01_S3006	9
CH505	RM6699	IGHV3S42*01_S6098	IGHJ4*01_S3006	16
CH505	RM6699	IGHV4S2*01_S2529	IGHJ4*01_S3006	13
CH505	RM6699	IGHV4-93*02	IGHJ4*01_S3006	7
CH505	RM6699	IGHV3-136*01_S9854	IGHJ4*01_S3006	12
CH505	RM6699	IGHV5-43*01_S7344	IGHJ4*01_S3006	13
CH505	RM6699	IGHV4-169*01_S7535	IGHJ4*01_S3006	14
CH505	RM6699	IGHV3-59*01_S0556	IGHJ4*01_S3006	13
CH505	RM6699	IGHV4-106*01	IGHJ4*01_S3006	9
CH505	RM6699	IGHV4-106*01	IGHJ4*01_S3006	13
CH505	RM6699	IGHV4-80*01	IGHJ4*01_S3006	11
CH505	RM6699	IGHV4-106*01	IGHJ4*01_S3006	15
CH505	RM6699	IGHV4-173*01	IGHJ4*01_S3006	11
CH505	RM6699	IGHV4-173*01	IGHJ4*01_S3006	14
CH505	RM6699	IGHV3-178*02	IGHJ4*01_S3006	13
CH505	RM6699	IGHV3-178*02	IGHJ4*01_S3006	8
CH505	RM6699	IGHV4S9*01	IGHJ4*01_S3006	14
CH505	RM6699	IGHV4-165*02	IGHJ4*01_S3006	9
CH505	RM6699	IGHV3-116*02	IGHJ4*01_S3006	11
CH505	RM6699	IGHV4-169*01_S7535	IGHJ4*01_S3006	12
CH505	RM6699	IGHV4-173*01	IGHJ4*01_S3006	11
CH505	RM6699	IGHV4-173*01	IGHJ4*01_S3006	13
CH505	RM6699	IGHV4S10*01	IGHJ4*01_S3006	14
CH505	RM6699	IGHV4-169*01_S7535	IGHJ4*01_S3006	12
CH505	RM6699	IGHV4-93*01	IGHJ4*01_S3006	9
CH505	RM6699	IGHV4S9*01	IGHJ4*01_S3006	9
CH505	RM6699	IGHV1S2*01	IGHJ4*01_S3006	20
CH505	RM6699	IGHV4-165*02	IGHJ4*01_S3006	7
CH505	RM6699	IGHV1S2*01	IGHJ4*01_S3006	14
CH505	RM6699	IGHV4-106*01	IGHJ4*01_S3006	6
CH505	RM6699	IGHV4-106*01	IGHJ4*01_S3006	6
CH505	RM6699	IGHV4-106*01	IGHJ4*01_S3006	6
CH505	RM6699	IGHV3-100*02	IGHJ4*01_S3006	11
CH505	RM6699	IGHV1S2*01	IGHJ4*01_S3006	20
CH505	RM6699	IGHV3-59*01_S0556	IGHJ4*01_S3006	13
CH505	RM6699	IGHV4-106*01	IGHJ4*01_S3006	15
CH505	RM6699	IGHV3-100*02	IGHJ4*01_S3006	12
CH505	RM6699	IGHV4-80*01	IGHJ4*01_S3006	16
CH505	RM6699	IGHV3-59*01_S0556	IGHJ4*01_S3006	7
CH505	RM6699	IGHV4-80*01	IGHJ4*01_S3006	11
CH505	RM6699	IGHV3-116*02	IGHJ4*01_S3006	11
CH505	RM6699	IGHV4-106*01	IGHJ4*01_S3006	10
CH505	RM6699	IGHV3-118*01	IGHJ4*01_S3006	12
CH505	RM6699	IGHV4S2*01_S2529	IGHJ4*01_S3006	14
CH505	RM6699	IGHV4-173*01	IGHJ4*01_S3006	11
CH505	RM6699	IGHV1S2*01	IGHJ4*01_S3006	20
CH505	RM6699	IGHV1S2*01	IGHJ4*01_S3006	20
CH505	RM6699	IGHV4-106*01	IGHJ4*01_S3006	14
CH505	RM6699	IGHV3-59*01_S0556	IGHJ4*01_S3006	13
CH505	RM6699	IGHV4-165*02	IGHJ4*01_S3006	7
CH505	RM6699	IGHV4-106*01	IGHJ4*01_S3006	15
CH505	RM6699	IGHV4-169*01_S7535	IGHJ4*01_S3006	13
CH505	RM6699	IGHV4-122*02	IGHJ4*01_S3006	14
CH505	RM6699	IGHV4-106*01	IGHJ4*01_S3006	12
CH505	RM6699	IGHV4-106*01	IGHJ4*01_S3006	10
CH505	RM6699	IGHV4-106*01	IGHJ4*01_S3006	6
CH505	RM6699	IGHV3-116*02	IGHJ4*01_S3006	11
CH505	RM6699	IGHV3-184*02	IGHJ4*01_S3006	7
CH505	RM6699	IGHV4-127*01_S1296	IGHJ4*01_S3006	11
CH505	RM6699	IGHV4S9*01	IGHJ4*01_S3006	11
CH505	RM6699	IGHV4-106*01	IGHJ4*01_S3006	15
CH505	RM6699	IGHV3-116*02	IGHJ4*01_S3006	11
CH505	RM6699	IGHV2S1*01	IGHJ4*01_S3006	16
CH505	RM6699	IGHV4-127*01	IGHJ4*01_S3006	9
CH505	RM6699	IGHV4-106*01	IGHJ4*01_S3006	6
CH505	RM6699	IGHV3-116*02	IGHJ4*01_S3006	10
CH505	RM6699	IGHV3S42*01	IGHJ4*01_S3006	6
CH505	RM6699	IGHV3S42*01_S6098	IGHJ4*01_S3006	16
CH505	RM6699	IGHV4-73*01_S2967	IGHJ4*01_S3006	7
CH505	RM6699	IGHV3S42*01	IGHJ4*01_S3006	9
CH505	RM6699	IGHV4S2*01_S2529	IGHJ4*01_S3006	14
CH505	RM6699	IGHV4-169*01_S7535	IGHJ4*01_S3006	12
CH505	RM6699	IGHV4-165*02	IGHJ4*01_S3006	9
CH505	RM6699	IGHV3-59*01_S0556	IGHJ4*01_S3006	11
CH505	RM6699	IGHV4S10*01	IGHJ4*01_S3006	14
CH505	RM6699	IGHV4-106*01	IGHJ4*01_S3006	18
CH505	RM6699	IGHV1S2*01	IGHJ4*01_S3006	20
CH505	RM6699	IGHV4-173*01	IGHJ4*01_S3006	14
CH505	RM6699	IGHV4-93*02	IGHJ4*01_S3006	9
CH505	RM6699	IGHV4-165*01_S1347	IGHJ4*01_S3006	9
CH505	RM6699	IGHV4-165*02	IGHJ4*01_S3006	10
CH505	RM6699	IGHV4-173*01	IGHJ4*01_S3006	11
CH505	RM6699	IGHV2S1*01	IGHJ4*01_S3006	9
CH505	RM6699	IGHV4-80*01	IGHJ4*01_S3006	9
CH505	RM6699	IGHV3S42*01_S6098	IGHJ4*01_S3006	16
CH505	RM6699	IGHV4S10*01	IGHJ4*01_S3006	4
CH505	RM6699	IGHV4-173*01	IGHJ4*01_S3006	12
CH505	RM6699	IGHV3-59*01_S0556	IGHJ4*01_S3006	14
CH505	RM6699	IGHV4-106*01	IGHJ4*01_S3006	13
CH505	RM6699	IGHV4S2*01_S2529	IGHJ4*01_S3006	14
CH505	RM6699	IGHV3-178*02	IGHJ4*01_S3006	13
CH505	RM6699	IGHV4-169*01_S7535	IGHJ4*01_S3006	14
CH505	RM6699	IGHV4-165*02	IGHJ4*01_S3006	7
CH505	RM6699	IGHV4S9*01	IGHJ4*01_S3006	18
CH505	RM6699	IGHV4-106*01	IGHJ4*01_S3006	9
CH505	RM6699	IGHV4-165*02	IGHJ4*01_S3006	13
CH505	RM6699	IGHV4-169*01_S7535	IGHJ4*01_S3006	12
CH505	RM6699	IGHV3-116*02	IGHJ4*01_S3006	16
CH505	RM6699	IGHV3-116*02	IGHJ4*01_S3006	4
CH505	RM6699	IGHV3-30*02_S4250	IGHJ4*01_S3006	14
CH505	RM6699	IGHV3-59*01_S0556	IGHJ4*01_S3006	13
CH505	RM6699	IGHV4S2*01_S2529	IGHJ4*01_S3006	9
CH505	RM6699	IGHV4-165*02	IGHJ4*01_S3006	9
CH505	RM6699	IGHV4-106*01	IGHJ4*01_S3006	10
CH505	RM6699	IGHV4-165*02	IGHJ4*01_S3006	10
CH505	RM6699	IGHV4-106*01	IGHJ4*01_S3006	15
CH505	RM6699	IGHV4-80*01	IGHJ4*01_S3006	14
CH505	RM6699	IGHV3-116*01	IGHJ4*01_S3006	12
CH505	RM6699	IGHV1-198*02	IGHJ4*01_S3006	13
CH505	RM6699	IGHV3S42*01	IGHJ4*01_S3006	6
CH505	RM6699	IGHV4-173*01	IGHJ4*01_S3006	11
CH505	RM6699	IGHV4-106*01	IGHJ4*01_S3006	10
CH505	RM6699	IGHV4S2*01_S2529	IGHJ4*01_S3006	14
CH505	RM6699	IGHV4-169*01_S7535	IGHJ4*01_S3006	12
CH505	RM6699	IGHV4-80*01	IGHJ4*01_S3006	9
CH505	RM6699	IGHV4-106*01	IGHJ4*01_S3006	15
CH505	RM6699	IGHV2-95*01	IGHJ4*01_S3006	15
CH505	RM6699	IGHV4-106*01	IGHJ4*01_S3006	13
CH505	RM6699	IGHV4-173*01	IGHJ4*01_S3006	11
CH505	RM6699	IGHV4-127*01	IGHJ4*01_S3006	9
CH505	RM6699	IGHV4-80*01_S4144	IGHJ4*01_S7689	9
CH505	RM6699	IGHV4-165*02	IGHJ4*01_S7689	12
CH505	RM6699	IGHV3-116*02	IGHJ4*01_S7689	9
CH505	RM6699	IGHV3-103*01_S0344	IGHJ4*01_S7689	10
CH505	RM6699	IGHV1-198*02	IGHJ4*01_S7689	12
CH505	RM6699	IGHV4S13*01	IGHJ4*01_S7689	11
CH505	RM6699	IGHV4S13*01	IGHJ4*01_S7689	10
CH505	RM6699	IGHV4S2*01_S2529	IGHJ4*01_S7689	10
CH505	RM6699	IGHV3S42*01	IGHJ4*01_S7689	11
CH505	RM6699	IGHV4-106*01	IGHJ4*01_S7689	17
CH505	RM6699	IGHV3S42*01	IGHJ4*01_S7689	11
CH505	RM6699	IGHV4-127*01	IGHJ4*01_S7689	12
CH505	RM6699	IGHV4-73*01_S2967	IGHJ4*01_S7689	11
CH505	RM6699	IGHV4S13*01	IGHJ4*01_S7689	11
CH505	RM6699	IGHV3-116*02	IGHJ4*01_S7689	13
CH505	RM6699	IGHV4-165*02	IGHJ4*01_S7689	9
CH505	RM6699	IGHV4-106*01	IGHJ4*01_S7689	8
CH505	RM6699	IGHV4-127*01	IGHJ4*01_S7689	11
CH505	RM6699	IGHV4S13*01	IGHJ4*01_S7689	11
CH505	RM6699	IGHV3S42*01	IGHJ4*01_S7689	8
CH505	RM6699	IGHV3-186*02_S3115	IGHJ4*01_S7689	10
CH505	RM6699	IGHV4-93*02	IGHJ4*01_S7689	13
CH505	RM6699	IGHV3S42*01	IGHJ4*01_S7689	11
CH505	RM6699	IGHV4-99*02	IGHJ4*01_S7689	12
CH505	RM6699	IGHV4-80*01_S4144	IGHJ4*01_S7689	8
CH505	RM6699	IGHV3-30*02_S4250	IGHJ4*01_S7689	11
CH505	RM6699	IGHV4-173*01	IGHJ4*01_S7689	12
CH505	RM6699	IGHV4-93*02	IGHJ4*01_S7689	11
CH505	RM6699	IGHV4-93*02	IGHJ4*01_S7689	11
CH505	RM6699	IGHV1-198*02	IGHJ4*01_S7689	12
CH505	RM6699	IGHV3S42*01	IGHJ4*01_S7689	10
CH505	RM6699	IGHV3S42*01_S6098	IGHJ4*01_S7689	13
CH505	RM6699	IGHV3-116*02	IGHJ4*01_S7689	9
CH505	RM6699	IGHV4-93*02	IGHJ4*01_S7689	11
CH505	RM6699	IGHV4S13*01	IGHJ4*01_S7689	10
CH505	RM6699	IGHV4-65*02	IGHJ4*01_S7689	9
CH505	RM6699	IGHV4-93*02	IGHJ4*01_S7689	12
CH505	RM6699	IGHV4S13*01	IGHJ4*01_S7689	11
CH505	RM6699	IGHV4-127*01	IGHJ4*01_S7689	11
CH505	RM6699	IGHV3-116*02	IGHJ4*01_S7689	11
CH505	RM6699	IGHV4S2*01_S2529	IGHJ4*01_S7689	5
CH505	RM6699	IGHV2S1*01	IGHJ4*01_S7689	18
CH505	RM6699	IGHV4-165*02	IGHJ4*01_S7689	12
CH505	RM6699	IGHV4-106*01	IGHJ4*01_S7689	8
CH505	RM6699	IGHV4-106*01	IGHJ4*01_S7689	9
CH505	RM6699	IGHV3S42*01	IGHJ4*01_S7689	11
CH505	RM6699	IGHV3-103*01_S0344	IGHJ4*01_S7689	10
CH505	RM6699	IGHV3-178*02	IGHJ4*01_S7689	8
CH505	RM6699	IGHV3S42*01	IGHJ4*01_S7689	11
CH505	RM6699	IGHV4S13*01	IGHJ4*01_S7689	10
CH505	RM6699	IGHV4S2*01_S2529	IGHJ4*01_S7689	5
CH505	RM6699	IGHV4-165*02	IGHJ4*01_S7689	12
CH505	RM6699	IGHV3-118*01	IGHJ4*01_S7689	10
CH505	RM6699	IGHV4S13*01	IGHJ4*01_S7689	10
CH505	RM6699	IGHV4-106*01	IGHJ4*01_S7689	10
CH505	RM6699	IGHV4-106*01	IGHJ4*01_S7689	13
CH505	RM6699	IGHV4-122*02	IGHJ4*01_S7689	12
CH505	RM6699	IGHV3-103*01_S0344	IGHJ4*01_S7689	10
CH505	RM6699	IGHV3-8*01	IGHJ4*01_S7689	11
CH505	RM6699	IGHV4S13*01	IGHJ4*01_S7689	11
CH505	RM6699	IGHV4S9*01	IGHJ4*01_S7689	11
CH505	RM6699	IGHV3-178*02	IGHJ4*01_S7689	8
CH505	RM6699	IGHV3-178*02	IGHJ4*01_S7689	14
CH505	RM6699	IGHV4-165*02	IGHJ4*01_S7689	11
CH505	RM6699	IGHV4-93*02	IGHJ4*01_S7689	11
CH505	RM6699	IGHV4-93*01	IGHJ4*01_S7689	11
CH505	RM6699	IGHV4-99*02	IGHJ4*01_S7689	12
CH505	RM6699	IGHV3S4*01	IGHJ4*01_S7689	9
CH505	RM6699	IGHV4-122*02	IGHJ4*01_S7689	8
CH505	RM6699	IGHV3-8*01	IGHJ4*01_S7689	11
CH505	RM6699	IGHV4-93*02	IGHJ4*01_S7689	14
CH505	RM6699	IGHV4-169*01_S1042	IGHJ4*01_S7689	17
CH505	RM6699	IGHV4-65*02	IGHJ4*01_S7689	9
CH505	RM6699	IGHV3-58*01_S5271	IGHJ4*01_S7689	10
CH505	RM6699	IGHV4-165*02	IGHJ4*01_S7689	12
CH505	RM6699	IGHV1-111*02	IGHJ4*01_S7689	5
CH505	RM6699	IGHV3-118*01	IGHJ4*01_S7689	9
CH505	RM6699	IGHV3-30*02_S4250	IGHJ4*01_S7689	14
CH505	RM6699	IGHV4-127*01	IGHJ4*01_S7689	11
CH505	RM6699	IGHV6-1*01	IGHJ4*01_S7689	12
CH505	RM6699	IGHV4S9*01	IGHJ4*01_S7689	19
CH505	RM6699	IGHV4S13*01	IGHJ4*01_S7689	11
CH505	RM6699	IGHV3-8*01	IGHJ4*01_S7689	11
CH505	RM6699	IGHV1-198*02	IGHJ4*01_S7689	12
CH505	RM6699	IGHV4-165*02	IGHJ4*01_S7689	12
CH505	RM6699	IGHV4-122*02	IGHJ4*01_S7689	6
CH505	RM6699	IGHV4S2*01_S2529	IGHJ4*01_S7689	11
CH505	RM6699	IGHV1-111*02	IGHJ4*01_S7689	9
CH505	RM6699	IGHV4S10*01	IGHJ4*01_S7689	10
CH505	RM6699	IGHV4-165*02	IGHJ4*01_S7689	12
CH505	RM6699	IGHV3-178*02	IGHJ4*01_S7689	14
CH505	RM6699	IGHV4-106*01	IGHJ4*01_S7689	14
CH505	RM6699	IGHV4-173*01	IGHJ4*01_S7689	11
CH505	RM6699	IGHV4-93*02	IGHJ4*01_S7689	13
CH505	RM6699	IGHV3-103*01_S0344	IGHJ4*01_S7689	11
CH505	RM6699	IGHV4-122*02	IGHJ4*01_S7689	19
CH505	RM6699	IGHV3-118*01	IGHJ4*01_S7689	9
CH505	RM6699	IGHV1-111*02	IGHJ4*01_S7689	11
CH505	RM6699	IGHV3S4*01	IGHJ4*01_S7689	22
CH505	RM6699	IGHV4-122*02	IGHJ4*01_S7689	7
CH505	RM6699	IGHV4-106*01	IGHJ4*01_S7689	13
CH505	RM6699	IGHV4-106*01	IGHJ4*01_S7689	13
CH505	RM6699	IGHV3-59*01_S0556	IGHJ4*01_S7689	11
CH505	RM6699	IGHV4-106*01	IGHJ4*01_S7689	13
CH505	RM6699	IGHV1-111*02	IGHJ4*01_S7689	9
CH505	RM6699	IGHV3-58*01_S5271	IGHJ4*01_S7689	10
CH505	RM6699	IGHV4S13*01	IGHJ4*01_S7689	10
CH505	RM6699	IGHV3-54*02_S0643	IGHJ4*01_S7689	5
CH505	RM6699	IGHV4-93*02	IGHJ4*01_S7689	14
CH505	RM6699	IGHV3-186*02_S3115	IGHJ4*01_S7689	12
CH505	RM6699	IGHV6-1*01	IGHJ4*01_S7689	13
CH505	RM6699	IGHV3-30*02_S4250	IGHJ4*01_S7689	10
CH505	RM6699	IGHV4-65*01	IGHJ4*01_S7689	10
CH505	RM6699	IGHV4-65*02	IGHJ4*01_S7689	8
CH505	RM6699	IGHV4-99*02	IGHJ4*01_S7689	11
CH505	RM6699	IGHV3-118*01	IGHJ4*01_S7689	9
CH505	RM6699	IGHV4-93*02	IGHJ4*01_S7689	14
CH505	RM6699	IGHV4-122*02	IGHJ4*01_S7689	19
CH505	RM6699	IGHV4-127*01	IGHJ4*01_S7689	11
CH505	RM6699	IGHV4-127*01	IGHJ4*01_S7689	13
CH505	RM6699	IGHV4-122*02	IGHJ4*01_S7689	19
CH505	RM6699	IGHV4-106*01	IGHJ4*01_S7689	20
CH505	RM6699	IGHV4-93*02	IGHJ4*01_S7689	13
CH505	RM6699	IGHV4-122*02	IGHJ4*01_S7689	8
CH505	RM6699	IGHV4-122*02	IGHJ4*01_S7689	8
CH505	RM6699	IGHV4-122*02	IGHJ4*01_S7689	11
CH505	RM6699	IGHV4-93*02	IGHJ4*01_S7689	11
CH505	RM6699	IGHV1S2*01	IGHJ4*01_S7689	11
CH505	RM6699	IGHV4-80*01_S4144	IGHJ4*01_S7689	11
CH505	RM6699	IGHV3-178*02	IGHJ4*01_S7689	14
CH505	RM6699	IGHV4-122*02	IGHJ4*01_S7689	6
CH505	RM6699	IGHV4S13*01	IGHJ4*01_S7689	11
CH505	RM6699	IGHV4-106*01	IGHJ4*01_S7689	8
CH505	RM6699	IGHV3-8*01	IGHJ4*01_S7689	13
CH505	RM6699	IGHV4S9*01	IGHJ4*01_S7689	13
CH505	RM6699	IGHV3S42*01	IGHJ4*01_S7689	11
CH505	RM6699	IGHV4-106*01	IGHJ4*01_S7689	13
CH505	RM6699	IGHV4S13*01	IGHJ4*01_S7689	11
CH505	RM6699	IGHV2S1*01	IGHJ4*01_S7689	18
CH505	RM6699	IGHV4-160*01_S3348	IGHJ4*01_S7689	10
CH505	RM6699	IGHV3-59*01_S0556	IGHJ4*01_S7689	10
CH505	RM6699	IGHV4-122*02	IGHJ4*01_S7689	10
CH505	RM6699	IGHV4-127*01	IGHJ4*01_S7689	11
CH505	RM6699	IGHV2S1*01	IGHJ4*01_S7689	18
CH505	RM6699	IGHV4-122*02	IGHJ4*01_S7689	8
CH505	RM6699	IGHV4S9*01	IGHJ4*01_S7689	11
CH505	RM6699	IGHV3S42*01	IGHJ4*01_S7689	11
CH505	RM6699	IGHV4S13*01	IGHJ4*01_S7689	11
CH505	RM6699	IGHV4S13*01	IGHJ4*01_S7689	13
CH505	RM6699	IGHV4-122*02	IGHJ4*01_S7689	8
CH505	RM6699	IGHV4-106*01	IGHJ4*01_S7689	14
CH505	RM6699	IGHV3-116*02	IGHJ4*01_S7689	10
CH505	RM6699	IGHV4-127*01	IGHJ4*01_S7689	10
CH505	RM6699	IGHV3-116*02	IGHJ4*01_S7689	9
CH505	RM6699	IGHV4-99*02	IGHJ4*01_S7689	12
CH505	RM6699	IGHV3-59*01_S0556	IGHJ4*01_S7689	8
CH505	RM6699	IGHV4S13*01	IGHJ4*01_S7689	13
CH505	RM6699	IGHV4S9*01	IGHJ4*01_S7689	11
CH505	RM6699	IGHV4-127*01	IGHJ4*01_S7689	11
CH505	RM6699	IGHV2S1*01	IGHJ4*01_S7689	18
CH505	RM6699	IGHV3-54*02_S0643	IGHJ4*01_S7689	10
CH505	RM6699	IGHV4-65*02	IGHJ4*01_S7689	8
CH505	RM6699	IGHV4S13*01	IGHJ4*01_S7689	11
CH505	RM6699	IGHV4-127*01	IGHJ4*01_S7689	12
CH505	RM6699	IGHV3S4*01	IGHJ4*01_S7689	22
CH505	RM6699	IGHV4-73*01_S2967	IGHJ4*01_S7689	10
CH505	RM6699	IGHV4S13*01	IGHJ4*01_S7689	10
CH505	RM6699	IGHV4-173*01	IGHJ4*01_S7689	5
CH505	RM6699	IGHV1-198*02	IGHJ4*01_S7689	12
CH505	RM6699	IGHV4S13*01	IGHJ4*01_S7689	10
CH505	RM6699	IGHV4-160*01_S3348	IGHJ4*01_S7689	10
CH505	RM6699	IGHV3-59*01_S0556	IGHJ4*01_S7689	12
CH505	RM6699	IGHV4-106*01	IGHJ4*01_S7689	14
CH505	RM6699	IGHV4S9*01	IGHJ4*01_S7689	11
CH505	RM6699	IGHV1-111*01_S9171	IGHJ4*01_S7689	10
CH505	RM6699	IGHV4-127*01	IGHJ4*01_S7689	11
CH505	RM6699	IGHV1-198*02	IGHJ4*01_S7689	10
CH505	RM6699	IGHV4-93*01	IGHJ4*01_S7689	14
CH505	RM6699	IGHV4S2*01_S2529	IGHJ4*01_S7689	5
CH505	RM6699	IGHV4-106*01	IGHJ4*01_S7689	9
CH505	RM6699	IGHV4-106*01	IGHJ4*01_S7689	13
CH505	RM6699	IGHV4S2*01_S2529	IGHJ4*01_S7689	10
CH505	RM6699	IGHV3S42*01	IGHJ4*01_S7689	11
CH505	RM6699	IGHV4-80*01	IGHJ4*01_S7689	8
CH505	RM6699	IGHV4-106*01	IGHJ4*01_S7689	9
CH505	RM6699	IGHV4S13*01	IGHJ4*01_S7689	13
CH505	RM6699	IGHV1-111*02	IGHJ4*01_S7689	15
CH505	RM6699	IGHV3S42*01	IGHJ4*01_S7689	11
CH505	RM6699	IGHV4S13*01	IGHJ4*01_S7689	9
CH505	RM6699	IGHV4-99*02	IGHJ4*01_S7689	12
CH505	RM6699	IGHV4-65*02	IGHJ4*01_S7689	17
CH505	RM6699	IGHV4S13*01	IGHJ4*01_S7689	13
CH505	RM6699	IGHV2S1*01	IGHJ4*01_S7689	18
CH505	RM6699	IGHV3S42*01	IGHJ4*01_S7689	11
CH505	RM6699	IGHV4S13*01	IGHJ4*01_S7689	13
CH505	RM6699	IGHV3-118*01	IGHJ4*01_S7689	9
CH505	RM6699	IGHV3S42*01	IGHJ4*01_S7689	11
CH505	RM6699	IGHV4-106*01	IGHJ4*01_S7689	17
CH505	RM6699	IGHV4-106*01	IGHJ4*01_S7689	10
CH505	RM6699	IGHV4S13*01	IGHJ4*01_S7689	11
CH505	RM6699	IGHV7-114*01_S3000	IGHJ4*01_S7689	19
CH505	RM6699	IGHV4-122*02	IGHJ4*01_S7689	12
CH505	RM6699	IGHV3-178*02	IGHJ4*01_S7689	5
CH505	RM6699	IGHV4-99*02	IGHJ4*01_S7689	9
CH505	RM6699	IGHV4-76*01_S7703	IGHJ4*01_S7689	9
CH505	RM6699	IGHV4S2*01_S2529	IGHJ4*01_S7689	10
CH505	RM6699	IGHV3-103*01_S0344	IGHJ4*01_S7689	11
CH505	RM6699	IGHV3-178*02	IGHJ4*01_S7689	14
CH505	RM6699	IGHV4-165*02	IGHJ4*01_S7689	12
CH505	RM6699	IGHV3S42*01	IGHJ4*01_S7689	11
CH505	RM6699	IGHV1-111*02	IGHJ4*01_S7689	9
CH505	RM6699	IGHV3-178*02	IGHJ4*01_S7689	14
CH505	RM6699	IGHV4S9*01	IGHJ4*01_S7689	24
CH505	RM6699	IGHV4-80*01	IGHJ4*01_S7689	14
CH505	RM6699	IGHV3-118*01	IGHJ4*01_S7689	9
CH505	RM6699	IGHV1-111*02	IGHJ4*01_S7689	9
CH505	RM6699	IGHV3-118*01	IGHJ4*01_S7689	9
CH505	RM6699	IGHV4-93*02	IGHJ4*01_S7689	11
CH505	RM6699	IGHV4-165*02	IGHJ4*01_S7689	6
CH505	RM6699	IGHV3S42*01	IGHJ4*01_S7689	11
CH505	RM6699	IGHV4-65*02	IGHJ4*01_S7689	8
CH505	RM6699	IGHV4-165*02	IGHJ4*01_S7689	12
CH505	RM6699	IGHV1-198*02	IGHJ4*01_S7689	12
CH505	RM6699	IGHV4-106*01	IGHJ4*01_S7689	14
CH505	RM6699	IGHV4-80*01_S4144	IGHJ4*01_S7689	6
CH505	RM6699	IGHV4-106*01	IGHJ4*01_S7689	9
CH505	RM6699	IGHV4-106*01	IGHJ4*01_S7689	13
CH505	RM6699	IGHV4S13*01	IGHJ4*01_S7689	11
CH505	RM6699	IGHV4-127*01	IGHJ4*01_S7689	13
CH505	RM6699	IGHV4S2*01_S2529	IGHJ4*01_S7689	10
CH505	RM6699	IGHV4S13*01	IGHJ4*01_S7689	9
CH505	RM6699	IGHV4S13*01	IGHJ4*01_S7689	11
CH505	RM6699	IGHV4S2*01_S2529	IGHJ4*01_S7689	5
CH505	RM6699	IGHV4S13*01	IGHJ4*01_S7689	11
CH505	RM6699	IGHV4S10*01	IGHJ4*01_S7689	10
CH505	RM6699	IGHV3S42*01	IGHJ4*01_S7689	11
CH505	RM6699	IGHV3S42*01	IGHJ4*01_S7689	6
CH505	RM6699	IGHV4-127*01	IGHJ4*01_S7689	11
CH505	RM6699	IGHV4S10*01	IGHJ4*01_S7689	11
CH505	RM6699	IGHV4-165*02	IGHJ4*01_S7689	12
CH505	RM6699	IGHV2S1*01	IGHJ4*01_S7689	18
CH505	RM6699	IGHV4-106*01	IGHJ4*01_S7689	8
CH505	RM6699	IGHV4-106*01	IGHJ4*01_S7689	13
CH505	RM6699	IGHV4S2*01_S2529	IGHJ4*01_S7689	10
CH505	RM6699	IGHV4-99*02	IGHJ4*01_S7689	12
CH505	RM6699	IGHV4-165*02	IGHJ4*01_S7689	12
CH505	RM6699	IGHV4-80*01_S4144	IGHJ4*01_S7689	8
CH505	RM6699	IGHV4S13*01	IGHJ4*01_S7689	11
CH505	RM6699	IGHV4-93*02	IGHJ4*01_S7689	11
CH505	RM6699	IGHV3S42*01	IGHJ4*01_S7689	11
CH505	RM6699	IGHV3-118*01	IGHJ4*01_S7689	9
CH505	RM6699	IGHV2-95*01	IGHJ4*01_S7689	11
CH505	RM6699	IGHV4-93*02	IGHJ4*01_S7689	14
CH505	RM6699	IGHV3S42*01_S6098	IGHJ4*01_S7689	10
CH505	RM6699	IGHV3S4*01	IGHJ4*01_S7689	22
CH505	RM6699	IGHV4-106*01	IGHJ4*01_S7689	9
CH505	RM6699	IGHV4-93*02	IGHJ4*01_S7689	13
CH505	RM6699	IGHV4-106*01	IGHJ4*01_S7689	14
CH505	RM6699	IGHV4-165*02	IGHJ4*01_S7689	12
CH505	RM6699	IGHV3-116*02	IGHJ4*01_S7689	9
CH505	RM6699	IGHV3-115*02	IGHJ4*01_S7689	10
CH505	RM6699	IGHV3-58*01_S5271	IGHJ4*01_S7689	10
CH505	RM6699	IGHV4-106*01	IGHJ4*01_S7689	13
CH505	RM6699	IGHV4-93*02	IGHJ4*01_S7689	13
CH505	RM6699	IGHV3S42*01_S6098	IGHJ4*01_S7689	13
CH505	RM6699	IGHV4S13*01	IGHJ4*01_S7689	10
CH505	RM6699	IGHV4-106*01	IGHJ4*01_S7689	11
CH505	RM6699	IGHV3S42*01	IGHJ4*01_S7689	11
CH505	RM6699	IGHV4-127*01	IGHJ4*01_S7689	8
CH505	RM6699	IGHV4-127*01	IGHJ4*01_S7689	11
CH505	RM6699	IGHV4-173*01	IGHJ4*01_S7689	14
CH505	RM6699	IGHV4-122*02	IGHJ4*01_S7689	12
CH505	RM6699	IGHV1-111*02	IGHJ4*01_S7689	9
CH505	RM6699	IGHV4-165*02	IGHJ4*01_S7689	12
CH505	RM6699	IGHV4-106*01	IGHJ4*01_S7689	14
CH505	RM6699	IGHV4S2*01_S2529	IGHJ4*01_S7689	10
CH505	RM6699	IGHV4-99*02	IGHJ4*01_S7689	12
CH505	RM6699	IGHV3S42*01	IGHJ4*01_S7689	11
CH505	RM6699	IGHV4S13*01	IGHJ4*01_S7689	13
CH505	RM6699	IGHV4S10*01	IGHJ4*01_S7689	10
CH505	RM6699	IGHV4-122*02	IGHJ4*01_S7689	8
CH505	RM6699	IGHV3-178*02	IGHJ4*01_S7689	8
CH505	RM6699	IGHV2-95*01	IGHJ4*01_S7689	11
CH505	RM6699	IGHV2S1*01	IGHJ4*01_S7689	18
CH505	RM6699	IGHV4-106*01	IGHJ4*01_S7689	8
CH505	RM6699	IGHV4-106*01	IGHJ4*01_S7689	14
CH505	RM6699	IGHV4-122*02	IGHJ4*01_S7689	8
CH505	RM6699	IGHV4-106*01	IGHJ4*01_S7689	8
CH505	RM6699	IGHV3S42*01	IGHJ4*01_S7689	11
CH505	RM6699	IGHV4-99*02	IGHJ4*01_S7689	12
CH505	RM6699	IGHV4-165*02	IGHJ4*01_S7689	12
CH505	RM6699	IGHV4S2*01_S2529	IGHJ4*01_S7689	5
CH505	RM6699	IGHV4-65*02	IGHJ4*01_S7689	9
CH505	RM6699	IGHV4-65*01	IGHJ4*01_S7689	11
CH505	RM6699	IGHV4-93*02	IGHJ4*01_S7689	13
CH505	RM6699	IGHV4-93*02	IGHJ4*01_S7689	12
CH505	RM6699	IGHV4S10*01	IGHJ4*01_S7689	10
CH505	RM6699	IGHV4-127*01	IGHJ4*01_S7689	11
CH505	RM6699	IGHV1-198*02	IGHJ4*01_S7689	12
CH505	RM6699	IGHV3-103*01_S0344	IGHJ4*01_S7689	10
CH505	RM6699	IGHV4S2*01_S2529	IGHJ4*01_S7689	10
CH505	RM6699	IGHV3S4*01	IGHJ4*01_S7689	12
CH505	RM6699	IGHV3-58*01_S5271	IGHJ4*01_S7689	10
CH505	RM6699	IGHV4-73*01_S2967	IGHJ4*01_S7689	11
CH505	RM6699	IGHV4S13*01	IGHJ4*01_S7689	10
CH505	RM6699	IGHV3-100*02	IGHJ4*01_S7689	11
CH505	RM6699	IGHV3-103*01_S0344	IGHJ4*01_S7689	10
CH505	RM6699	IGHV3-178*02	IGHJ4*01_S7689	14
CH505	RM6699	IGHV2S1*01	IGHJ4*01_S7689	18
CH505	RM6699	IGHV4-106*01	IGHJ4*01_S7689	8
CH505	RM6699	IGHV4-106*01	IGHJ4*01_S7689	17
CH505	RM6699	IGHV4-65*02	IGHJ4*01_S7689	9
CH505	RM6699	IGHV4S10*01	IGHJ4*01_S7689	10
CH505	RM6699	IGHV4-106*01	IGHJ4*01_S7689	8
CH505	RM6699	IGHV4-93*02	IGHJ4*01_S7689	12
CH505	RM6699	IGHV3S42*01	IGHJ4*01_S7689	11
CH505	RM6699	IGHV4S9*01	IGHJ4*01_S7689	11
CH505	RM6699	IGHV2S1*01	IGHJ4*01_S7689	18
CH505	RM6699	IGHV4-99*02	IGHJ4*01_S7689	12
CH505	RM6699	IGHV4-106*01	IGHJ4*01_S7689	10
CH505	RM6699	IGHV4-76*01_S7703	IGHJ4*01_S7689	19
CH505	RM6699	IGHV3-116*02	IGHJ4*01_S7689	20
CH505	RM6699	IGHV3-116*02	IGHJ4*01_S7689	9
CH505	RM6699	IGHV4-106*01	IGHJ4*01_S7689	14
CH505	RM6699	IGHV4-73*01_S2967	IGHJ4*01_S7689	14
CH505	RM6699	IGHV4S13*01	IGHJ4*01_S7689	10
CH505	RM6699	IGHV4-99*02	IGHJ4*01_S7689	12
CH505	RM6699	IGHV4-165*02	IGHJ4*01_S7689	14
CH505	RM6699	IGHV4S10*01	IGHJ4*01_S7689	14
CH505	RM6699	IGHV3-103*01_S0344	IGHJ4*01_S7689	7
CH505	RM6699	IGHV4-122*02	IGHJ4*01_S7689	8
CH505	RM6699	IGHV4-106*01	IGHJ4*01_S7689	10
CH505	RM6699	IGHV3-8*01	IGHJ4*01_S7689	11
CH505	RM6699	IGHV3-8*01	IGHJ4*01_S7689	11
CH505	RM6699	IGHV4-93*02	IGHJ4*01_S7689	11
CH505	RM6699	IGHV2S1*01	IGHJ4*01_S7689	18
CH505	RM6699	IGHV4S10*01	IGHJ4*01_S7689	10
CH505	RM6699	IGHV3-116*02	IGHJ4*01_S7689	9
CH505	RM6699	IGHV4-122*02	IGHJ4*01_S7689	6
CH505	RM6699	IGHV3-30*02_S4250	IGHJ4*01_S7689	12
CH505	RM6699	IGHV4-122*02	IGHJ4*01_S7689	6
CH505	RM6699	IGHV2S1*01	IGHJ4*01_S7689	18
CH505	RM6699	IGHV4-93*02	IGHJ4*01_S7689	13
CH505	RM6699	IGHV4-106*01	IGHJ4*01_S7689	9
CH505	RM6699	IGHV4-106*01	IGHJ4*01_S7689	13
CH505	RM6699	IGHV4-93*01	IGHJ4*01_S7689	14
CH505	RM6699	IGHV4S2*01_S2529	IGHJ4*01_S7689	10
CH505	RM6699	IGHV4-127*01	IGHJ4*01_S7689	11
CH505	RM6699	IGHV4-165*02	IGHJ4*01_S7689	8
CH505	RM6699	IGHV4-122*02	IGHJ4*01_S7689	12
CH505	RM6699	IGHV3-8*01	IGHJ4*01_S7689	11
CH505	RM6699	IGHV1-198*02	IGHJ4*01_S7689	12
CH505	RM6699	IGHV3S42*01	IGHJ4*01_S7689	10
CH505	RM6699	IGHV4-106*01	IGHJ4*01_S7689	14
CH505	RM6699	IGHV3-118*01	IGHJ4*01_S7689	9
CH505	RM6699	IGHV3S42*01	IGHJ4*01_S7689	11
CH505	RM6699	IGHV4S2*01_S2529	IGHJ4*01_S7689	10
CH505	RM6699	IGHV4-106*01	IGHJ4*01_S7689	8
CH505	RM6699	IGHV4-122*02	IGHJ4*01_S7689	6
CH505	RM6699	IGHV4-127*01_S1296	IGHJ4*01_S7689	10
CH505	RM6699	IGHV4-127*01	IGHJ4*01_S7689	11
CH505	RM6699	IGHV4-106*01	IGHJ4*01_S7689	13
CH505	RM6699	IGHV4S2*01_S2529	IGHJ4*01_S7689	5
CH505	RM6699	IGHV3-153*02	IGHJ4*01_S7689	19
CH505	RM6699	IGHV4S13*01	IGHJ4*01_S7689	13
CH505	RM6699	IGHV3-116*02	IGHJ4*01_S7689	7
CH505	RM6699	IGHV2S1*01	IGHJ4*01_S7689	18
CH505	RM6699	IGHV3S42*01	IGHJ4*01_S7689	11
CH505	RM6699	IGHV4-165*02	IGHJ4*01_S7689	12
CH505	RM6699	IGHV4S13*01	IGHJ4*01_S7689	13
CH505	RM6699	IGHV3-153*02	IGHJ4*01_S7689	19
CH505	RM6699	IGHV3-58*01_S5271	IGHJ4*01_S7689	10
CH505	RM6699	IGHV4S2*01_S2529	IGHJ4*01_S7689	10
CH505	RM6699	IGHV4-106*01	IGHJ4*01_S7689	17
CH505	RM6699	IGHV4-165*02	IGHJ4*01_S7689	12
CH505	RM6699	IGHV4-106*01	IGHJ4*01_S7689	13
CH505	RM6699	IGHV4-122*02	IGHJ4*01_S7689	19
CH505	RM6699	IGHV4-173*01	IGHJ4*01_S7689	9
CH505	RM6699	IGHV4-122*02	IGHJ4*01_S7689	12
CH505	RM6699	IGHV4S13*01	IGHJ4*01_S7689	10
CH505	RM6699	IGHV4-106*01	IGHJ4*01_S7689	10
CH505	RM6699	IGHV3-13*01_S1012	IGHJ4*01_S7689	9
CH505	RM6699	IGHV3-58*01_S5271	IGHJ4*01_S7689	10
CH505	RM6699	IGHV3-100*02	IGHJ4*01_S7689	11
CH505	RM6699	IGHV3-118*01	IGHJ4*01_S7689	9
CH505	RM6699	IGHV1-198*02	IGHJ4*01_S7689	10
CH505	RM6699	IGHV4S13*01	IGHJ4*01_S7689	14
CH505	RM6699	IGHV4-93*01	IGHJ4*01_S7689	8
CH505	RM6699	IGHV3-116*02	IGHJ4*01_S7689	9
CH505	RM6699	IGHV2S1*01	IGHJ4*01_S7689	18
CH505	RM6699	IGHV3-13*01_S1012	IGHJ4*01_S7689	9
CH505	RM6699	IGHV3-8*01	IGHJ4*01_S7689	11
CH505	RM6699	IGHV4-93*02	IGHJ4*01_S7689	13
CH505	RM6699	IGHV4-65*02	IGHJ4*01_S7689	9
CH505	RM6699	IGHV3-178*02	IGHJ4*01_S7689	8
CH505	RM6699	IGHV4-122*02	IGHJ4*01_S7689	8
CH505	RM6699	IGHV4-127*01	IGHJ4*01_S7689	11
CH505	RM6699	IGHV4-122*02	IGHJ4*01_S7689	19
CH505	RM6699	IGHV1-111*02	IGHJ4*01_S7689	10
CH505	RM6699	IGHV4-106*01	IGHJ4*01_S7689	14
CH505	RM6699	IGHV4-169*02_S7297	IGHJ4*01_S7689	11
CH505	RM6699	IGHV3-116*02	IGHJ4*01_S7689	9
CH505	RM6699	IGHV3S42*01	IGHJ4*01_S7689	11
CH505	RM6699	IGHV4S13*01	IGHJ4*01_S7689	11
CH505	RM6699	IGHV1-111*02	IGHJ4*01_S7689	6
CH505	RM6699	IGHV4-106*01	IGHJ4*01_S7689	13
CH505	RM6699	IGHV4-80*01_S4144	IGHJ4*01_S7689	8
CH505	RM6699	IGHV3-100*02	IGHJ4*01_S7689	8
CH505	RM6699	IGHV4-106*01	IGHJ4*01_S7689	9
CH505	RM6699	IGHV4-106*01	IGHJ4*01_S7689	13
CH505	RM6699	IGHV4S10*01	IGHJ4*01_S7689	10
CH505	RM6699	IGHV3-118*01	IGHJ4*01_S7689	9
CH505	RM6699	IGHV4S2*01_S2529	IGHJ4*01_S7689	10
CH505	RM6699	IGHV4-127*01	IGHJ4*01_S7689	13
CH505	RM6699	IGHV3-103*01_S0344	IGHJ4*01_S7689	10
CH505	RM6699	IGHV4-122*02	IGHJ4*01_S7689	17
CH505	RM6699	IGHV4-106*01	IGHJ4*01_S7689	10
CH505	RM6699	IGHV3S4*01	IGHJ4*01_S7689	11
CH505	RM6699	IGHV3-8*01	IGHJ4*01_S7689	11
CH505	RM6699	IGHV3-103*01_S0344	IGHJ4*01_S7689	10
CH505	RM6699	IGHV4-93*02	IGHJ4*01_S7689	14
CH505	RM6699	IGHV3S42*01	IGHJ4*01_S7689	11
CH505	RM6699	IGHV4-93*02	IGHJ4*01_S7689	12
CH505	RM6699	IGHV4-173*01	IGHJ4*01_S7689	13
CH505	RM6699	IGHV4-106*01	IGHJ4*01_S7689	10
CH505	RM6699	IGHV4-93*02	IGHJ4*01_S7689	14
CH505	RM6699	IGHV4-106*01	IGHJ4*01_S7689	8
CH505	RM6699	IGHV4-165*02	IGHJ4*01_S7689	11
CH505	RM6699	IGHV4-93*02	IGHJ4*01_S7689	13
CH505	RM6699	IGHV4-93*02	IGHJ4*01_S7689	14
CH505	RM6699	IGHV3-8*01_S6124	IGHJ4*01_S7689	10
CH505	RM6699	IGHV4-127*01	IGHJ4*01_S7689	11
CH505	RM6699	IGHV4S2*01_S2529	IGHJ4*01_S7689	10
CH505	RM6699	IGHV3-116*02	IGHJ4*01_S7689	9
CH505	RM6699	IGHV2-95*01	IGHJ4*01_S7689	13
CH505	RM6699	IGHV4-122*02	IGHJ4*01_S7689	10
CH505	RM6699	IGHV3S42*01	IGHJ4*01_S7689	11
CH505	RM6699	IGHV3-118*01	IGHJ4*01_S7689	9
CH505	RM6699	IGHV4-106*01	IGHJ4*01_S7689	8
CH505	RM6699	IGHV3-8*01	IGHJ4*01_S7689	11
CH505	RM6699	IGHV4-65*02	IGHJ4*01_S7689	12
CH505	RM6699	IGHV3-178*02	IGHJ4*01_S7689	8
CH505	RM6699	IGHV6-1*01	IGHJ4*01_S7689	12
CH505	RM6699	IGHV3-178*02	IGHJ4*01_S7689	8
CH505	RM6699	IGHV3S42*01	IGHJ4*01_S7689	11
CH505	RM6699	IGHV4-127*01	IGHJ4*01_S7689	11
CH505	RM6699	IGHV4-122*02	IGHJ4*01_S7689	6
CH505	RM6699	IGHV3-58*01_S5271	IGHJ4*01_S7689	10
CH505	RM6699	IGHV4-106*01	IGHJ4*01_S7689	9
CH505	RM6699	IGHV4-122*02	IGHJ4*01_S7689	8
CH505	RM6699	IGHV3-103*01_S0344	IGHJ4*01_S7689	14
CH505	RM6699	IGHV4S9*01	IGHJ4*01_S7689	11
CH505	RM6699	IGHV3-178*02	IGHJ4*01_S7689	17
CH505	RM6699	IGHV4S10*01	IGHJ4*01_S7689	10
CH505	RM6699	IGHV3-16*01_S1133	IGHJ4*01_S7689	8
CH505	RM6699	IGHV2S1*01	IGHJ4*01_S7689	18
CH505	RM6699	IGHV4-106*01	IGHJ4*01_S7689	8
CH505	RM6699	IGHV2S1*01	IGHJ4*01_S7689	8
CH505	RM6699	IGHV3-30*02_S4250	IGHJ4*01_S7689	11
CH505	RM6699	IGHV4-160*01_S3348	IGHJ4*01_S7689	10
CH505	RM6699	IGHV4S2*01_S2529	IGHJ4*01_S7689	12
CH505	RM6699	IGHV1-198*02	IGHJ4*01_S7689	12
CH505	RM6699	IGHV1-111*02	IGHJ4*01_S7689	9
CH505	RM6699	IGHV4-93*02	IGHJ4*01_S7689	11
CH505	RM6699	IGHV4-106*01	IGHJ4*01_S7689	9
CH505	RM6699	IGHV4-106*01	IGHJ4*01_S7689	14
CH505	RM6699	IGHV4-99*02	IGHJ4*01_S7689	12
CH505	RM6699	IGHV4-93*02	IGHJ4*01_S7689	13
CH505	RM6699	IGHV4-65*02	IGHJ4*01_S7689	9
CH505	RM6699	IGHV4S2*01_S2529	IGHJ4*01_S7689	10
CH505	RM6699	IGHV4S10*01	IGHJ4*01_S7689	10
CH505	RM6699	IGHV4S13*01	IGHJ4*01_S7689	11
CH505	RM6699	IGHV1-198*02	IGHJ4*01_S7689	12
CH505	RM6699	IGHV4-122*02	IGHJ4*01_S7689	19
CH505	RM6699	IGHV4S13*01	IGHJ4*01_S7689	11
CH505	RM6699	IGHV4-165*02	IGHJ4*01_S7689	11
CH505	RM6699	IGHV4S2*01_S2529	IGHJ4*01_S7689	5
CH505	RM6699	IGHV4-80*01_S4144	IGHJ4*01_S7689	8
CH505	RM6699	IGHV1-156*01	IGHJ4*01_S7689	17
CH505	RM6699	IGHV4S2*01_S2529	IGHJ4*01_S7689	8
CH505	RM6699	IGHV4-106*01	IGHJ4*01_S7689	17
CH505	RM6699	IGHV4S10*01	IGHJ4*01_S7689	10
CH505	RM6699	IGHV4-65*02	IGHJ4*01_S7689	15
CH505	RM6699	IGHV4-165*02	IGHJ4*01_S7689	12
CH505	RM6699	IGHV3-116*02	IGHJ4*01_S7689	9
CH505	RM6699	IGHV4-106*01	IGHJ4*01_S7689	13
CH505	RM6699	IGHV3-118*01	IGHJ4*01_S7689	16
CH505	RM6699	IGHV4-122*02	IGHJ4*01_S7689	6
CH505	RM6699	IGHV3S42*01	IGHJ4*01_S7689	9
CH505	RM6699	IGHV4-127*01	IGHJ4*01_S7689	11
CH505	RM6699	IGHV3S42*01_S6098	IGHJ4*01_S7689	13
CH505	RM6699	IGHV3-103*01_S0344	IGHJ4*01_S7689	10
CH505	RM6699	IGHV3S42*01	IGHJ4*01_S7689	11
CH505	RM6699	IGHV4-169*02_S7297	IGHJ4*01_S7689	11
CH505	RM6699	IGHV4-165*02	IGHJ4*01_S7689	5
CH505	RM6699	IGHV3-103*01_S0344	IGHJ4*01_S7689	10
CH505	RM6699	IGHV3-116*02	IGHJ4*01_S7689	20
CH505	RM6699	IGHV4-160*01_S3348	IGHJ4*01_S7689	10
CH505	RM6699	IGHV4-93*02	IGHJ4*01_S7689	14
CH505	RM6699	IGHV4S10*01	IGHJ4*01_S7689	10
CH505	RM6699	IGHV3-116*02	IGHJ4*01_S7689	12
CH505	RM6699	IGHV4S13*01	IGHJ4*01_S7689	10
CH505	RM6699	IGHV4S13*01	IGHJ4*01_S7689	13
CH505	RM6699	IGHV3-8*01	IGHJ4*01_S7689	11
CH505	RM6699	IGHV3-116*02	IGHJ4*01_S7689	9
CH505	RM6699	IGHV4S10*01	IGHJ4*01_S7689	10
CH505	RM6699	IGHV3S42*01	IGHJ4*01_S7689	11
CH505	RM6699	IGHV3-178*02	IGHJ4*01_S7689	8
CH505	RM6699	IGHV4-122*02	IGHJ4*01_S7689	10
CH505	RM6699	IGHV4-106*01	IGHJ4*01_S7689	8
CH505	RM6699	IGHV1-111*02	IGHJ4*01_S7689	9
CH505	RM6699	IGHV4-169*02_S7297	IGHJ4*01_S7689	11
CH505	RM6699	IGHV4S13*01	IGHJ4*01_S7689	10
CH505	RM6699	IGHV4S2*01_S2529	IGHJ4*01_S7689	10
CH505	RM6699	IGHV4S2*01_S2529	IGHJ4*01_S7689	10
CH505	RM6699	IGHV1-111*02	IGHJ4*01_S7689	9
CH505	RM6699	IGHV3-59*01_S0556	IGHJ4*01_S7689	10
CH505	RM6699	IGHV4-169*02_S7297	IGHJ4*01_S7689	11
CH505	RM6699	IGHV4-106*01	IGHJ4*01_S7689	13
CH505	RM6699	IGHV3-178*02	IGHJ4*01_S7689	14
CH505	RM6699	IGHV4S2*01_S2529	IGHJ4*01_S7689	10
CH505	RM6699	IGHV3S42*01	IGHJ4*01_S7689	11
CH505	RM6699	IGHV4-106*01	IGHJ4*01_S7689	13
CH505	RM6699	IGHV4-165*02	IGHJ4*01_S7689	12
CH505	RM6699	IGHV3S42*01	IGHJ4*01_S7689	11
CH505	RM6699	IGHV4-106*01	IGHJ4*01_S7689	13
CH505	RM6699	IGHV4-122*02	IGHJ4*01_S7689	19
CH505	RM6699	IGHV1-198*02	IGHJ4*01_S7689	10
CH505	RM6699	IGHV4S2*01_S2529	IGHJ4*01_S7689	10
CH505	RM6699	IGHV3S42*01	IGHJ4*01_S7689	11
CH505	RM6699	IGHV4-122*02	IGHJ4*01_S7689	13
CH505	RM6699	IGHV4-106*01	IGHJ4*01_S7689	8
CH505	RM6699	IGHV4-122*02	IGHJ4*01_S7689	12
CH505	RM6699	IGHV3S42*01	IGHJ4*01_S7689	11
CH505	RM6699	IGHV3-8*01	IGHJ4*01_S7689	11
CH505	RM6699	IGHV4-106*01	IGHJ4*01_S7689	11
CH505	RM6699	IGHV4-93*02	IGHJ4*01_S7689	12
CH505	RM6699	IGHV4-122*02	IGHJ4*01_S7689	10
CH505	RM6699	IGHV4-165*02	IGHJ4*01_S1550	19
CH505	RM6699	IGHV1-180*01	IGHJ4*01_S1550	13
CH505	RM6699	IGHV4-127*01	IGHJ4*01_S1550	17
CH505	RM6699	IGHV3-100*02	IGHJ4*01_S1550	13
CH505	RM6699	IGHV3-116*02	IGHJ4*01_S1550	18
CH505	RM6699	IGHV2-95*01	IGHJ4*01_S1550	10
CH505	RM6699	IGHV3-178*01	IGHJ4*01_S1550	12
CH505	RM6699	IGHV2S1*01	IGHJ4*01_S1550	20
CH505	RM6699	IGHV3-54*02_S0643	IGHJ4*01_S1550	11
CH505	RM6699	IGHV4S9*01	IGHJ4*01_S1550	18
CH505	RM6699	IGHV3-184*02	IGHJ4*01_S1550	12
CH505	RM6699	IGHV3-116*02	IGHJ4*01_S1550	15
CH505	RM6699	IGHV3-116*02	IGHJ4*01_S1550	15
CH505	RM6699	IGHV3-176*02	IGHJ4*01_S1550	17
CH505	RM6699	IGHV4-106*01	IGHJ4*01_S1550	12
CH505	RM6699	IGHV4-93*02	IGHJ4*01_S1550	14
CH505	RM6699	IGHV3S42*01	IGHJ4*01_S1550	10
CH505	RM6699	IGHV4-106*01	IGHJ4*01_S1550	13
CH505	RM6699	IGHV3-116*01	IGHJ4*01_S1550	12
CH505	RM6699	IGHV3-59*01_S0556	IGHJ4*01_S1550	15
CH505	RM6699	IGHV4-173*01	IGHJ4*01_S1550	16
CH505	RM6699	IGHV4-173*01	IGHJ4*01_S1550	12
CH505	RM6699	IGHV4S9*01	IGHJ4*01_S1550	13
CH505	RM6699	IGHV4-165*02	IGHJ4*01_S1550	20
CH505	RM6699	IGHV3-59*01_S0556	IGHJ4*01_S1550	15
CH505	RM6699	IGHV3-100*02	IGHJ4*01_S1550	10
CH505	RM6699	IGHV2-95*01	IGHJ4*01_S1550	14
CH505	RM6699	IGHV3-183*02_S1408	IGHJ4*01_S1550	16
CH505	RM6699	IGHV3-184*02	IGHJ4*01_S1550	16
CH505	RM6699	IGHV2S1*01	IGHJ4*01_S1550	13
CH505	RM6699	IGHV4S2*01_S2529	IGHJ4*01_S1550	14
CH505	RM6699	IGHV3-184*02	IGHJ4*01_S1550	15
CH505	RM6699	IGHV3S4*01	IGHJ4*01_S1550	19
CH505	RM6699	IGHV3-116*01	IGHJ4*01_S1550	16
CH505	RM6699	IGHV4-65*02	IGHJ4*01_S1550	6
CH505	RM6699	IGHV4-165*01_S1347	IGHJ4*01_S1550	13
CH505	RM6699	IGHV3-100*01_S3481	IGHJ4*01_S1550	7
CH505	RM6699	IGHV4-65*02	IGHJ4*01_S1550	16
CH505	RM6699	IGHV2-95*01	IGHJ4*01_S1550	18
CH505	RM6699	IGHV3-116*02	IGHJ4*01_S1550	13
CH505	RM6699	IGHV3-103*01_S0344	IGHJ4*01_S1550	20
CH505	RM6699	IGHV3-30*02_S4250	IGHJ4*01_S1550	15
CH505	RM6699	IGHV3-59*01_S0556	IGHJ4*01_S1550	11
CH505	RM6699	IGHV2S1*01	IGHJ4*01_S1550	21
CH505	RM6699	IGHV1S2*01	IGHJ4*01_S1550	8
CH505	RM6699	IGHV4-80*01	IGHJ4*01_S1550	14
CH505	RM6699	IGHV4-93*02	IGHJ4*01_S1550	13
CH505	RM6699	IGHV3-59*01_S0556	IGHJ4*01_S1550	16
CH505	RM6699	IGHV3-30*02_S4250	IGHJ4*01_S1550	12
CH505	RM6699	IGHV4-65*02	IGHJ4*01_S1550	21
CH505	RM6699	IGHV2S1*01	IGHJ4*01_S1550	15
CH505	RM6699	IGHV4S2*01_S2529	IGHJ4*01_S1550	14
CH505	RM6699	IGHV4-160*01_S4898	IGHJ4*01_S1550	12
CH505	RM6699	IGHV3-13*01_S1012	IGHJ4*01_S1550	10
CH505	RM6699	IGHV3-116*02	IGHJ4*01_S1550	11
CH505	RM6699	IGHV4-127*01_S1296	IGHJ4*01_S1550	11
CH505	RM6699	IGHV3-16*01_S1133	IGHJ4*01_S1550	12
CH505	RM6699	IGHV4S13*01	IGHJ4*01_S1550	15
CH505	RM6699	IGHV2S1*01	IGHJ4*01_S1550	18
CH505	RM6699	IGHV4-122*02	IGHJ4*01_S1550	20
CH505	RM6699	IGHV4-65*01	IGHJ4*01_S1550	11
CH505	RM6699	IGHV4-106*01	IGHJ4*01_S1550	8
CH505	RM6699	IGHV4-106*01	IGHJ4*01_S1550	17
CH505	RM6699	IGHV3-30*02_S4250	IGHJ4*01_S1550	11
CH505	RM6699	IGHV4-76*01_S7703	IGHJ4*01_S1550	16
CH505	RM6699	IGHV2S1*01	IGHJ4*01_S1550	13
CH505	RM6699	IGHV4S2*01_S2529	IGHJ4*01_S1550	8
CH505	RM6699	IGHV4-165*02	IGHJ4*01_S1550	14
CH505	RM6699	IGHV3-103*01_S0344	IGHJ4*01_S1550	14
CH505	RM6699	IGHV1S2*01	IGHJ4*01_S1550	12
CH505	RM6699	IGHV4-165*01_S1347	IGHJ4*01_S1550	13
CH505	RM6699	IGHV4S2*01_S2529	IGHJ4*01_S1550	12
CH505	RM6699	IGHV4-106*01	IGHJ4*01_S1550	16
CH505	RM6699	IGHV4-165*02	IGHJ4*01_S1550	15
CH505	RM6699	IGHV2S1*01	IGHJ4*01_S1550	15
CH505	RM6699	IGHV2S1*01	IGHJ4*01_S1550	19
CH505	RM6699	IGHV3S42*01	IGHJ4*01_S1550	10
CH505	RM6699	IGHV3-16*01_S1133	IGHJ4*01_S1550	7
CH505	RM6699	IGHV2-95*01	IGHJ4*01_S1550	13
CH505	RM6699	IGHV4-165*01_S1347	IGHJ4*01_S1550	18
CH505	RM6699	IGHV2S1*01	IGHJ4*01_S1550	27
CH505	RM6699	IGHV3-59*01_S0556	IGHJ4*01_S1550	14
CH505	RM6699	IGHV4-80*01	IGHJ4*01_S1550	9
CH505	RM6699	IGHV3-116*02	IGHJ4*01_S1550	11
CH505	RM6699	IGHV4-99*01	IGHJ4*01_S1550	9
CH505	RM6699	IGHV4-165*02	IGHJ4*01_S1550	15
CH505	RM6699	IGHV3-100*02	IGHJ4*01_S1550	16
CH505	RM6699	IGHV4-173*01	IGHJ4*01_S1550	17
CH505	RM6699	IGHV4S9*01	IGHJ4*01_S1550	11
CH505	RM6699	IGHV3-30*02_S4250	IGHJ4*01_S1550	15
CH505	RM6699	IGHV3-116*02	IGHJ4*01_S1550	7
CH505	RM6699	IGHV4-99*01	IGHJ4*01_S1550	9
CH505	RM6699	IGHV2S1*01	IGHJ4*01_S1550	14
CH505	RM6699	IGHV4S9*01	IGHJ4*01_S1550	9
CH505	RM6699	IGHV4-165*02	IGHJ4*01_S1550	15
CH505	RM6699	IGHV3-116*02	IGHJ4*01_S1550	18
CH505	RM6699	IGHV4S9*01	IGHJ4*01_S1550	22
CH505	RM6699	IGHV4-147*01_S4946	IGHJ4*01_S1550	13
CH505	RM6699	IGHV3S42*01	IGHJ4*01_S1550	19
CH505	RM6699	IGHV3-16*01_S1133	IGHJ4*01_S1550	15
CH505	RM6699	IGHV4-169*02_S7297	IGHJ4*01_S1550	11
CH505	RM6699	IGHV5-43*01_S7344	IGHJ4*01_S1550	12
CH505	RM6699	IGHV4-65*01	IGHJ4*01_S1550	12
CH505	RM6699	IGHV4S10*01	IGHJ4*01_S1550	10
CH505	RM6699	IGHV4S13*01	IGHJ4*01_S1550	24
CH505	RM6699	IGHV2-174*02	IGHJ4*01_S1550	12
CH505	RM6699	IGHV3-116*02	IGHJ4*01_S1550	14
CH505	RM6699	IGHV3S42*01	IGHJ4*01_S1550	12
CH505	RM6699	IGHV1S2*01	IGHJ4*01_S1550	14
CH505	RM6699	IGHV3-132*02	IGHJ4*01_S1550	10
CH505	RM6699	IGHV3-110*02	IGHJ4*01_S1550	15
CH505	RM6699	IGHV4-122*02	IGHJ4*01_S1550	20
CH505	RM6699	IGHV4S13*01	IGHJ4*01_S1550	15
CH505	RM6699	IGHV3-100*02	IGHJ4*01_S1550	17
CH505	RM6699	IGHV3S42*01_S6098	IGHJ4*01_S1550	12
CH505	RM6699	IGHV3S4*01	IGHJ4*01_S1550	22
CH505	RM6699	IGHV4-173*01	IGHJ4*01_S1550	10
CH505	RM6699	IGHV4-165*02	IGHJ4*01_S1550	16
CH505	RM6699	IGHV3-116*02	IGHJ4*01_S1550	7
CH505	RM6699	IGHV3-59*01_S0556	IGHJ4*01_S1550	15
CH505	RM6699	IGHV4-122*02	IGHJ4*01_S1550	12
CH505	RM6699	IGHV3-184*02	IGHJ4*01_S1550	10
CH505	RM6699	IGHV4-80*01	IGHJ4*01_S1550	12
CH505	RM6699	IGHV3-186*02_S3115	IGHJ4*01_S1550	13
CH505	RM6699	IGHV4-127*01	IGHJ4*01_S1550	11
CH505	RM6699	IGHV2-95*01	IGHJ4*01_S1550	18
CH505	RM6699	IGHV3S42*01	IGHJ4*01_S1550	17
CH505	RM6699	IGHV1-111*01_S9171	IGHJ4*01_S1550	11
CH505	RM6699	IGHV4-106*01	IGHJ4*01_S1550	14
CH505	RM6699	IGHV3-54*02_S0643	IGHJ4*01_S1550	14
CH505	RM6699	IGHV4S13*01	IGHJ4*01_S1550	17
CH505	RM6699	IGHV4S13*01	IGHJ4*01_S1550	17
CH505	RM6699	IGHV4-93*02	IGHJ4*01_S1550	8
CH505	RM6699	IGHV5-43*01_S7344	IGHJ4*01_S1550	13
CH505	RM6699	IGHV3-110*02	IGHJ4*01_S1550	12
CH505	RM6699	IGHV3-136*01_S9854	IGHJ4*01_S1550	12
CH505	RM6699	IGHV2-95*01	IGHJ4*01_S1550	10
CH505	RM6699	IGHV4S13*01	IGHJ4*01_S1550	11
CH505	RM6699	IGHV3-13*01_S1012	IGHJ4*01_S1550	13
CH505	RM6699	IGHV4-165*01_S1347	IGHJ4*01_S1550	15
CH505	RM6699	IGHV2-95*01	IGHJ4*01_S1550	11
CH505	RM6699	IGHV4-165*02	IGHJ4*01_S1550	13
CH505	RM6699	IGHV4-93*02	IGHJ4*01_S1550	19
CH505	RM6699	IGHV3-184*02	IGHJ4*01_S1550	19
CH505	RM6699	IGHV2S1*01	IGHJ4*01_S1550	18
CH505	RM6699	IGHV4-173*01	IGHJ4*01_S1550	9
CH505	RM6699	IGHV3-118*01	IGHJ4*01_S1550	9
CH505	RM6699	IGHV4S2*01_S2529	IGHJ4*01_S1550	20
CH505	RM6699	IGHV4-106*01	IGHJ4*01_S1550	20
CH505	RM6699	IGHV6-1*01	IGHJ4*01_S1550	19
CH505	RM6699	IGHV3-183*02_S1408	IGHJ4*01_S1550	11
CH505	RM6699	IGHV4-65*02	IGHJ4*01_S1550	9
CH505	RM6699	IGHV4-99*02	IGHJ4*01_S1550	18
CH505	RM6699	IGHV4-106*01	IGHJ4*01_S1550	18
CH505	RM6699	IGHV3-132*02	IGHJ4*01_S1550	12
CH505	RM6699	IGHV4S10*01	IGHJ4*01_S1550	17
CH505	RM6699	IGHV4-169*01_S1042	IGHJ4*01_S1550	9
CH505	RM6699	IGHV4S2*01_S2529	IGHJ4*01_S1550	12
CH505	RM6699	IGHV3-8*01	IGHJ4*01_S1550	12
CH505	RM6699	IGHV4-160*01_S4898	IGHJ4*01_S1550	12
CH505	RM6699	IGHV3-184*02	IGHJ4*01_S1550	14
CH505	RM6699	IGHV3-110*01_S5357	IGHJ4*01_S1550	17
CH505	RM6699	IGHV4-127*01	IGHJ4*01_S1550	14
CH505	RM6699	IGHV4-106*01	IGHJ4*01_S1550	14
CH505	RM6699	IGHV4-76*01_S7703	IGHJ4*01_S1550	14
CH505	RM6699	IGHV2S1*01	IGHJ4*01_S1550	19
CH505	RM6699	IGHV4S9*01	IGHJ4*01_S1550	14
CH505	RM6699	IGHV3-184*02	IGHJ4*01_S1550	10
CH505	RM6699	IGHV4S13*01	IGHJ4*01_S1550	18
CH505	RM6699	IGHV4-80*01	IGHJ4*01_S0055	13
CH505	RM6699	IGHV4-122*02	IGHJ4*01_S0055	9
CH505	RM6699	IGHV4-80*01	IGHJ4*01_S0055	14
CH505	RM6699	IGHV3-103*01_S0344	IGHJ4*01_S0055	10
CH505	RM6699	IGHV3-116*02	IGHJ4*01_S0055	12
CH505	RM6699	IGHV3-100*02	IGHJ4*01_S0055	17
CH505	RM6699	IGHV3-59*01_S0556	IGHJ4*01_S0055	16
CH505	RM6699	IGHV3S42*01_S6098	IGHJ4*01_S0055	14
CH505	RM6699	IGHV3S42*01	IGHJ4*01_S0055	17
CH505	RM6699	IGHV4S13*01	IGHJ4*01_S0055	11
CH505	RM6699	IGHV4S2*01_S2529	IGHJ4*01_S0055	12
CH505	RM6699	IGHV4-106*01	IGHJ4*01_S0055	11
CH505	RM6699	IGHV1-111*02	IGHJ4*01_S0055	8
CH505	RM6699	IGHV2S1*01	IGHJ4*01_S0055	8
CH505	RM6699	IGHV4-165*02	IGHJ4*01_S0055	11
CH505	RM6699	IGHV4S13*01	IGHJ4*01_S0055	18
CH505	RM6699	IGHV4-122*02	IGHJ4*01_S0055	7
CH505	RM6699	IGHV4-80*01_S4144	IGHJ4*01_S0055	8
CH505	RM6699	IGHV3S42*01	IGHJ4*01_S0055	11
CH505	RM6699	IGHV3-118*01	IGHJ4*01_S0055	14
CH505	RM6699	IGHV1-111*02	IGHJ4*01_S0055	6
CH505	RM6699	IGHV2S1*01	IGHJ4*01_S0055	8
CH505	RM6699	IGHV4-106*01	IGHJ4*01_S0055	18
CH505	RM6699	IGHV4-122*02	IGHJ4*01_S0055	7
CH505	RM6699	IGHV4-65*02	IGHJ4*01_S0055	17
CH505	RM6699	IGHV4-93*02	IGHJ4*01_S0055	16
CH505	RM6699	IGHV4-127*01	IGHJ4*01_S0055	12
CH505	RM6699	IGHV3S4*01	IGHJ4*01_S0055	14
CH505	RM6699	IGHV4-106*01	IGHJ4*01_S0055	13
CH505	RM6699	IGHV3-116*02	IGHJ4*01_S0055	17
CH505	RM6699	IGHV3S42*01	IGHJ4*01_S0055	14
CH505	RM6699	IGHV4-173*01	IGHJ4*01_S0055	15
CH505	RM6699	IGHV3-100*02	IGHJ4*01_S0055	14
CH505	RM6699	IGHV3-178*02	IGHJ4*01_S0055	11
CH505	RM6699	IGHV3-59*01_S0556	IGHJ4*01_S0055	15
CH505	RM6699	IGHV4-173*01	IGHJ4*01_S0055	15
CH505	RM6699	IGHV4S13*01	IGHJ4*01_S0055	9
CH505	RM6699	IGHV4-127*01	IGHJ4*01_S0055	10
CH505	RM6699	IGHV3S42*01	IGHJ4*01_S0055	12
CH505	RM6699	IGHV4-73*01_S2967	IGHJ4*01_S0055	12
CH505	RM6699	IGHV4-106*01	IGHJ4*01_S0055	7
CH505	RM6699	IGHV1S2*01	IGHJ4*01_S0055	9
CH505	RM6699	IGHV7-114*01_S3000	IGHJ4*01_S0055	8
CH505	RM6699	IGHV3-184*02	IGHJ4*01_S0055	8
CH505	RM6699	IGHV3-178*02	IGHJ4*01_S0055	20
CH505	RM6699	IGHV4S9*01	IGHJ4*01_S0055	14
CH505	RM6699	IGHV4-165*02	IGHJ4*01_S0055	16
CH505	RM6699	IGHV4S10*01	IGHJ4*01_S0055	11
CH505	RM6699	IGHV4-106*01	IGHJ4*01_S0055	18
CH505	RM6699	IGHV4S9*01	IGHJ4*01_S0055	14
CH505	RM6699	IGHV4S2*01_S2529	IGHJ4*01_S0055	16
CH505	RM6699	IGHV4-99*02	IGHJ4*01_S0055	17
CH505	RM6699	IGHV4-65*02	IGHJ4*01_S0055	11
CH505	RM6699	IGHV4-80*01_S4144	IGHJ4*01_S0055	15
CH505	RM6699	IGHV4-106*01	IGHJ4*01_S0055	9
CH505	RM6699	IGHV4S9*01	IGHJ4*01_S0055	14
CH505	RM6699	IGHV4-106*01	IGHJ4*01_S0055	11
CH505	RM6699	IGHV3-116*02	IGHJ4*01_S0055	17
CH505	RM6699	IGHV3-116*02	IGHJ4*01_S0055	17
CH505	RM6699	IGHV1-111*02	IGHJ4*01_S0055	13
CH505	RM6699	IGHV3-59*01_S0556	IGHJ4*01_S0055	15
CH505	RM6699	IGHV3-116*02	IGHJ4*01_S0055	17
CH505	RM6699	IGHV3-184*02	IGHJ4*01_S0055	11
CH505	RM6699	IGHV3-116*02	IGHJ4*01_S0055	14
CH505	RM6699	IGHV4-173*01	IGHJ4*01_S0055	12
CH505	RM6699	IGHV3S42*01	IGHJ4*01_S0055	12
CH505	RM6699	IGHV4-165*02	IGHJ4*01_S0055	16
CH505	RM6699	IGHV4S13*01	IGHJ4*01_S0055	14
CH505	RM6699	IGHV1-111*02	IGHJ4*01_S0055	14
CH505	RM6699	IGHV4-106*01	IGHJ4*01_S0055	13
CH505	RM6699	IGHV3S42*01	IGHJ4*01_S0055	12
CH505	RM6699	IGHV4-165*02	IGHJ4*01_S0055	10
CH505	RM6699	IGHV4S13*01	IGHJ4*01_S0055	15
CH505	RM6699	IGHV4-106*01	IGHJ4*01_S0055	7
CH505	RM6699	IGHV4-106*01	IGHJ4*01_S0055	7
CH505	RM6699	IGHV3-8*01	IGHJ4*01_S0055	7
CH505	RM6699	IGHV3-103*01_S0344	IGHJ4*01_S0055	12
CH505	RM6699	IGHV4-106*01	IGHJ4*01_S0055	7
CH505	RM6699	IGHV4-99*01	IGHJ4*01_S0055	12
CH505	RM6699	IGHV4-122*02	IGHJ4*01_S0055	6
CH505	RM6699	IGHV1-198*02	IGHJ4*01_S0055	9
CH505	RM6699	IGHV3-8*01	IGHJ4*01_S0055	7
CH505	RM6699	IGHV3-184*02	IGHJ4*01_S0055	8
CH505	RM6699	IGHV4-127*01	IGHJ4*01_S0055	9
CH505	RM6699	IGHV4S10*01	IGHJ4*01_S0055	13
CH505	RM6699	IGHV3-8*01	IGHJ4*01_S0055	7
CH505	RM6699	IGHV3S42*01	IGHJ4*01_S0055	14
CH505	RM6699	IGHV4-106*01	IGHJ4*01_S0055	13
CH505	RM6699	IGHV2S1*01	IGHJ4*01_S0055	16
CH505	RM6699	IGHV3-116*02	IGHJ4*01_S0055	13
CH505	RM6699	IGHV4S10*01	IGHJ4*01_S0055	10
CH505	RM6699	IGHV2S1*01	IGHJ4*01_S0055	8
CH505	RM6699	IGHV3-118*01	IGHJ4*01_S0055	9
CH505	RM6699	IGHV4-80*01_S4144	IGHJ4*01_S0055	10
CH505	RM6699	IGHV4-127*01	IGHJ4*01_S0055	10
CH505	RM6699	IGHV4-99*01	IGHJ4*01_S0055	10
CH505	RM6699	IGHV3S4*01	IGHJ4*01_S0055	13
CH505	RM6699	IGHV2S1*01	IGHJ4*01_S0055	11
CH505	RM6699	IGHV3S42*01	IGHJ4*01_S0055	15
CH505	RM6699	IGHV4-93*01	IGHJ4*01_S0055	14
CH505	RM6699	IGHV4-169*02_S7297	IGHJ4*01_S0055	21
CH505	RM6699	IGHV4S9*01	IGHJ4*01_S0055	10
CH505	RM6699	IGHV4S2*01_S2529	IGHJ4*01_S0055	11
CH505	RM6699	IGHV4-127*01	IGHJ4*01_S0055	12
CH505	RM6699	IGHV3-184*02	IGHJ4*01_S0055	14
CH505	RM6699	IGHV3-132*02	IGHJ4*01_S0055	11
CH505	RM6699	IGHV4-93*01	IGHJ4*01_S0055	14
CH505	RM6699	IGHV4-106*01	IGHJ4*01_S0055	9
CH505	RM6699	IGHV4-93*01	IGHJ4*01_S0055	14
CH505	RM6699	IGHV3-153*02	IGHJ4*01_S0055	15
CH505	RM6699	IGHV3S42*01	IGHJ4*01_S0055	12
CH505	RM6699	IGHV3-59*01_S0556	IGHJ4*01_S0055	15
CH505	RM6699	IGHV4-160*01_S3348	IGHJ4*01_S0055	9
CH505	RM6699	IGHV2S1*01	IGHJ4*01_S0055	8
CH505	RM6699	IGHV4S10*01	IGHJ4*01_S0055	22
CH505	RM6699	IGHV4-80*01	IGHJ4*01_S0055	14
CH505	RM6699	IGHV3-116*02	IGHJ4*01_S0055	17
CH505	RM6699	IGHV3S42*01	IGHJ4*01_S0055	12
CH505	RM6699	IGHV4-99*02	IGHJ4*01_S0055	18
CH505	RM6699	IGHV4-106*01	IGHJ4*01_S0055	18
CH505	RM6699	IGHV4-106*01	IGHJ4*01_S0055	14
CH505	RM6699	IGHV4-106*01	IGHJ4*01_S0055	13
CH505	RM6699	IGHV4-93*02	IGHJ4*01_S0055	9
CH505	RM6699	IGHV3-103*01_S0344	IGHJ4*01_S0055	12
CH505	RM6699	IGHV4-93*01	IGHJ4*01_S0055	14
CH505	RM6699	IGHV4-93*02	IGHJ4*01_S0055	9
CH505	RM6699	IGHV3-59*01_S0556	IGHJ4*01_S0055	15
CH505	RM6699	IGHV3-116*02	IGHJ4*01_S0055	17
CH505	RM6699	IGHV4-147*01_S4946	IGHJ4*01_S0055	18
CH505	RM6699	IGHV4-127*01	IGHJ4*01_S0055	12
CH505	RM6699	IGHV4S13*01	IGHJ4*01_S0055	11
CH505	RM6699	IGHV4-127*01	IGHJ4*01_S0055	10
CH505	RM6699	IGHV4-173*01	IGHJ4*01_S0055	11
CH505	RM6699	IGHV3-184*02	IGHJ4*01_S0055	8
CH505	RM6699	IGHV4-65*02	IGHJ4*01_S0055	10
CH505	RM6699	IGHV3-153*02	IGHJ4*01_S0055	15
CH505	RM6699	IGHV4S9*01	IGHJ4*01_S0055	10
CH505	RM6699	IGHV4-106*01	IGHJ4*01_S0055	14
CH505	RM6699	IGHV3-178*02	IGHJ4*01_S0055	15
CH505	RM6699	IGHV1S2*01	IGHJ4*01_S0055	13
CH505	RM6699	IGHV4-106*01	IGHJ4*01_S0055	18
CH505	RM6699	IGHV1-198*02	IGHJ4*01_S0055	9
CH505	RM6699	IGHV4S10*01	IGHJ4*01_S0055	11
CH505	RM6699	IGHV6-1*01	IGHJ4*01_S0055	7
CH505	RM6699	IGHV3-184*02	IGHJ4*01_S0055	14
CH505	RM6699	IGHV3-178*02	IGHJ4*01_S0055	20
CH505	RM6699	IGHV4-93*02	IGHJ4*01_S0055	12
CH505	RM6699	IGHV3-132*02	IGHJ4*01_S0055	11
CH505	RM6699	IGHV3-103*01_S0344	IGHJ4*01_S0055	12
CH505	RM6699	IGHV4-99*01	IGHJ4*01_S0055	12
CH505	RM6699	IGHV3-28*02_S1922	IGHJ4*01_S0055	15
CH505	RM6699	IGHV3S42*01_S6098	IGHJ4*01_S0055	14
CH505	RM6699	IGHV4-173*01	IGHJ4*01_S0055	15
CH505	RM6699	IGHV1-111*02	IGHJ4*01_S0055	13
CH505	RM6699	IGHV3-100*02	IGHJ4*01_S0055	14
CH505	RM6699	IGHV3-103*01_S0344	IGHJ4*01_S0055	12
CH505	RM6699	IGHV2-95*01	IGHJ4*01_S0055	11
CH505	RM6699	IGHV3-178*02	IGHJ4*01_S0055	11
CH505	RM6699	IGHV4-93*02	IGHJ4*01_S0055	10
CH505	RM6699	IGHV3-54*02_S0643	IGHJ4*01_S0055	15
CH505	RM6699	IGHV1-198*02	IGHJ4*01_S0055	19
CH505	RM6699	IGHV3-30*02_S4250	IGHJ4*01_S0055	7
CH505	RM6699	IGHV4-93*01	IGHJ4*01_S0055	18
CH505	RM6699	IGHV3-59*01_S0556	IGHJ4*01_S0055	15
CH505	RM6699	IGHV4-65*02	IGHJ4*01_S0055	11
CH505	RM6699	IGHV4S10*01	IGHJ4*01_S0055	11
CH505	RM6699	IGHV4-165*02	IGHJ4*01_S0055	11
CH505	RM6699	IGHV4-76*01_S7703	IGHJ4*01_S0055	8
CH505	RM6699	IGHV3-59*01_S0556	IGHJ4*01_S0055	15
CH505	RM6699	IGHV3-8*01	IGHJ4*01_S0055	7
CH505	RM6699	IGHV4-106*01	IGHJ4*01_S0055	18
CH505	RM6699	IGHV4-169*01_S1042	IGHJ4*01_S0055	15
CH505	RM6699	IGHV3-178*02	IGHJ4*01_S0055	11
CH505	RM6699	IGHV4-93*02	IGHJ4*01_S0055	16
CH505	RM6699	IGHV3-59*01_S0556	IGHJ4*01_S0055	16
CH505	RM6699	IGHV4-106*01	IGHJ4*01_S0055	13
CH505	RM6699	IGHV3-118*01	IGHJ4*01_S0055	14
CH505	RM6699	IGHV3S42*01	IGHJ4*01_S0055	19
CH505	RM6699	IGHV3-30*02_S4250	IGHJ4*01_S0055	8
CH505	RM6699	IGHV3-59*01_S0556	IGHJ4*01_S0055	15
CH505	RM6699	IGHV3-132*02	IGHJ4*01_S0055	11
CH505	RM6699	IGHV3-8*01	IGHJ4*01_S0055	14
CH505	RM6699	IGHV4-106*01	IGHJ4*01_S0055	18
CH505	RM6699	IGHV3-30*02_S4250	IGHJ4*01_S0055	7
CH505	RM6699	IGHV3-118*01	IGHJ4*01_S0055	9
CH505	RM6699	IGHV4-65*01	IGHJ4*01_S0055	15
CH505	RM6699	IGHV3-178*01	IGHJ4*01_S0055	16
CH505	RM6699	IGHV4-80*01_S4144	IGHJ4*01_S0055	12
CH505	RM6699	IGHV4-65*01	IGHJ4*01_S0055	15
CH505	RM6699	IGHV4-160*01_S4898	IGHJ4*01_S0055	7
CH505	RM6699	IGHV3-178*02	IGHJ4*01_S0055	20
CH505	RM6699	IGHV4-122*02	IGHJ4*01_S0055	17
CH505	RM6699	IGHV3-54*02_S0643	IGHJ4*01_S0055	15
CH505	RM6699	IGHV4S2*01_S2529	IGHJ4*01_S0055	16
CH505	RM6699	IGHV4-173*01	IGHJ4*01_S0055	11
CH505	RM6699	IGHV1S2*01	IGHJ4*01_S0055	13
CH505	RM6699	IGHV3S42*01_S6098	IGHJ4*01_S0055	12
CH505	RM6699	IGHV2S1*01	IGHJ4*01_S0055	8
CH505	RM6699	IGHV3S42*01_S6098	IGHJ4*01_S0055	12
CH505	RM6699	IGHV4S9*01	IGHJ4*01_S0055	14
CH505	RM6699	IGHV2-95*01	IGHJ4*01_S0055	8
CH505	RM6699	IGHV4-80*01_S4144	IGHJ4*01_S0055	10
CH505	RM6699	IGHV4-65*01	IGHJ4*01_S0055	15
CH505	RM6699	IGHV3-54*02_S0643	IGHJ4*01_S0055	12
CH505	RM6699	IGHV4-165*02	IGHJ4*01_S0055	10
CH505	RM6699	IGHV4-165*02	IGHJ4*01_S0055	12
CH505	RM6699	IGHV3-136*01_S9854	IGHJ4*01_S0055	12
CH505	RM6699	IGHV4S9*01	IGHJ4*01_S0055	14
CH505	RM6699	IGHV3-118*01	IGHJ4*01_S0055	9
CH505	RM6699	IGHV3-110*02	IGHJ4*01_S0055	20
CH505	RM6699	IGHV4-93*02	IGHJ4*01_S0055	16
CH505	RM6699	IGHV3-8*01	IGHJ4*01_S0055	7
CH505	RM6699	IGHV3-30*02_S4250	IGHJ4*01_S0055	12
CH505	RM6699	IGHV4-99*01	IGHJ4*01_S0055	12
CH505	RM6699	IGHV4-99*02	IGHJ4*01_S0055	17
CH505	RM6699	IGHV3-100*02	IGHJ4*01_S0055	14
CH505	RM6699	IGHV3-118*01	IGHJ4*01_S0055	9
CH505	RM6699	IGHV4-99*01	IGHJ4*01_S0055	12
CH505	RM6699	IGHV4S13*01	IGHJ4*01_S0055	12
CH505	RM6699	IGHV4-106*01	IGHJ4*01_S0055	14
CH505	RM6699	IGHV4-65*01	IGHJ4*01_S0055	7
CH505	RM6699	IGHV3S42*01	IGHJ4*01_S0055	14
CH505	RM6699	IGHV3-153*02	IGHJ4*01_S0055	15
CH505	RM6699	IGHV3-59*01_S0556	IGHJ4*01_S0055	15
CH505	RM6699	IGHV3-100*02	IGHJ4*01_S0055	14
CH505	RM6699	IGHV4-80*01_S4144	IGHJ4*01_S0055	15
CH505	RM6699	IGHV4-160*01_S3348	IGHJ4*01_S0055	15
CH505	RM6699	IGHV3-8*01	IGHJ4*01_S0055	14
CH505	RM6699	IGHV3-103*01_S0344	IGHJ4*01_S0055	10
CH505	RM6699	IGHV4-169*01_S1042	IGHJ4*01_S0055	10
CH505	RM6699	IGHV3-178*02	IGHJ4*01_S0055	11
CH505	RM6699	IGHV4S2*01_S2529	IGHJ4*01_S0055	16
CH505	RM6699	IGHV3S42*01	IGHJ4*01_S0055	12
CH505	RM6699	IGHV3-8*01	IGHJ4*01_S0055	7
CH505	RM6699	IGHV4-122*02	IGHJ4*01_S0055	6
CH505	RM6699	IGHV3-118*01	IGHJ4*01_S0055	5
CH505	RM6699	IGHV4-65*02	IGHJ4*01_S0055	14
CH505	RM6699	IGHV3-30*02_S4250	IGHJ4*01_S0055	7
CH505	RM6699	IGHV1-111*02	IGHJ4*01_S0055	13
CH505	RM6699	IGHV4-80*01_S4144	IGHJ4*01_S0055	12
CH505	RM6699	IGHV4-81*01_S4290	IGHJ4*01_S0055	16
CH505	RM6699	IGHV3-183*02_S1408	IGHJ4*01_S0055	7
CH505	RM6699	IGHV4-106*01	IGHJ4*01_S0055	14
CH505	RM6699	IGHV4-99*02	IGHJ4*01_S0055	17
CH505	RM6699	IGHV3-103*01_S0344	IGHJ4*01_S0055	10
CH505	RM6699	IGHV4-106*01	IGHJ4*01_S0055	18
CH505	RM6699	IGHV4-106*01	IGHJ4*01_S0055	10
CH505	RM6699	IGHV2S1*01	IGHJ4*01_S0055	8
CH505	RM6699	IGHV3S4*01	IGHJ4*01_S0055	14
CH505	RM6699	IGHV3-118*01	IGHJ4*01_S0055	14
CH505	RM6699	IGHV4-122*02	IGHJ4*01_S0055	6
CH505	RM6699	IGHV2S1*01	IGHJ4*01_S0055	9
CH505	RM6699	IGHV3-136*01_S9854	IGHJ4*01_S0055	12
CH505	RM6699	IGHV3S42*01	IGHJ4*01_S0055	11
CH505	RM6699	IGHV3-8*01	IGHJ4*01_S0055	14
CH505	RM6699	IGHV3S42*01	IGHJ4*01_S0055	14
CH505	RM6699	IGHV3S42*01	IGHJ4*01_S0055	14
CH505	RM6699	IGHV4-106*01	IGHJ4*01_S0055	16
CH505	RM6699	IGHV4-127*01	IGHJ4*01_S0055	10
CH505	RM6699	IGHV3-118*01	IGHJ4*01_S0055	9
CH505	RM6699	IGHV3-103*01_S0344	IGHJ4*01_S0055	19
CH505	RM6699	IGHV4S2*01_S2529	IGHJ4*01_S0055	15
CH505	RM6699	IGHV3S42*01	IGHJ4*01_S0055	12
CH505	RM6699	IGHV2S1*01	IGHJ4*01_S0055	16
CH505	RM6699	IGHV4-127*01	IGHJ4*01_S0055	10
CH505	RM6699	IGHV4-160*01_S4898	IGHJ4*01_S0055	15
CH505	RM6699	IGHV4S2*01_S2529	IGHJ4*01_S0055	16
CH505	RM6699	IGHV3-184*02	IGHJ4*01_S0055	7
CH505	RM6699	IGHV4-99*01	IGHJ4*01_S0055	12
CH505	RM6699	IGHV3-184*02	IGHJ4*01_S0055	14
CH505	RM6699	IGHV4-80*01_S4144	IGHJ4*01_S0055	15
CH505	RM6699	IGHV3-118*01	IGHJ4*01_S0055	14
CH505	RM6699	IGHV3-59*01_S0556	IGHJ4*01_S0055	15
CH505	RM6699	IGHV1-198*02	IGHJ4*01_S0055	15
CH505	RM6699	IGHV3-153*02	IGHJ4*01_S0055	15
CH505	RM6699	IGHV4-106*01	IGHJ4*01_S0055	11
CH505	RM6699	IGHV3-118*01	IGHJ4*01_S0055	14
CH505	RM6699	IGHV4-65*01	IGHJ4*01_S0055	13
CH505	RM6699	IGHV4-127*01	IGHJ4*01_S0055	8
CH505	RM6699	IGHV1-198*02	IGHJ4*01_S0055	15
CH505	RM6699	IGHV3-54*02_S0643	IGHJ4*01_S0055	10
CH505	RM6699	IGHV3-116*02	IGHJ4*01_S0055	15
CH505	RM6699	IGHV3-184*02	IGHJ4*01_S0055	14
CH505	RM6699	IGHV3S4*01	IGHJ4*01_S0055	14
CH505	RM6699	IGHV4S9*01	IGHJ4*01_S0055	12
CH505	RM6699	IGHV4-99*01	IGHJ4*01_S0055	10
CH505	RM6699	IGHV4S9*01	IGHJ4*01_S0055	10
CH505	RM6699	IGHV3-103*01_S0344	IGHJ4*01_S0055	10
CH505	RM6699	IGHV4-169*01_S7535	IGHJ4*01_S0055	9
CH505	RM6699	IGHV4-106*01	IGHJ4*01_S0055	18
CH505	RM6699	IGHV4-173*01	IGHJ4*01_S0055	19
CH505	RM6699	IGHV4-81*01	IGHJ4*01_S0055	16
CH505	RM6699	IGHV4-93*02	IGHJ4*01_S0055	16
CH505	RM6699	IGHV3-118*01	IGHJ4*01_S0055	14
CH505	RM6699	IGHV4-106*01	IGHJ4*01_S0055	10
CH505	RM6699	IGHV3-178*02	IGHJ4*01_S0055	19
CH505	RM6699	IGHV4-106*01	IGHJ4*01_S0055	8
CH505	RM6699	IGHV3S42*01	IGHJ4*01_S0055	12
CH505	RM6699	IGHV3-118*01	IGHJ4*01_S0055	16
CH505	RM6699	IGHV3-178*02	IGHJ4*01_S0055	15
CH505	RM6699	IGHV3-136*01_S9854	IGHJ4*01_S0055	12
CH505	RM6699	IGHV4-122*02	IGHJ4*01_S0055	13
CH505	RM6699	IGHV3-8*01	IGHJ4*01_S0055	14
CH505	RM6699	IGHV4-122*02	IGHJ4*01_S0055	13
CH505	RM6699	IGHV4-106*01	IGHJ4*01_S0055	13
CH505	RM6699	IGHV4-93*01	IGHJ4*01_S0055	14
CH505	RM6699	IGHV4S2*01_S2529	IGHJ4*01_S0055	10
CH505	RM6699	IGHV3-59*01_S0556	IGHJ4*01_S0055	15
CH505	RM6699	IGHV3-118*01	IGHJ4*01_S0055	14
CH505	RM6699	IGHV4S9*01	IGHJ4*01_S0055	18
CH505	RM6699	IGHV3S42*01_S6098	IGHJ4*01_S0055	9
CH505	RM6699	IGHV3-30*02_S4250	IGHJ4*01_S0055	8
CH505	RM6699	IGHV3-118*01	IGHJ4*01_S0055	12
CH505	RM6699	IGHV4-106*01	IGHJ4*01_S0055	18
CH505	RM6699	IGHV3-103*01_S0344	IGHJ4*01_S0055	16
CH505	RM6699	IGHV3-116*02	IGHJ4*01_S0055	12
CH505	RM6699	IGHV2S1*01	IGHJ4*01_S0055	8
CH505	RM6699	IGHV4-122*02	IGHJ4*01_S0055	12
CH505	RM6699	IGHV3-103*01_S0344	IGHJ4*01_S0055	13
CH505	RM6699	IGHV3S42*01	IGHJ4*01_S0055	14
CH505	RM6699	IGHV4S13*01	IGHJ4*01_S0055	18
CH505	RM6699	IGHV3S4*01	IGHJ4*01_S0055	13
CH505	RM6699	IGHV3S42*01_S6098	IGHJ4*01_S0055	14
CH505	RM6699	IGHV4-106*01	IGHJ4*01_S0055	18
CH505	RM6699	IGHV4-106*01	IGHJ4*01_S0055	18
CH505	RM6699	IGHV4-80*01_S4144	IGHJ4*01_S0055	15
CH505	RM6699	IGHV3S42*01	IGHJ4*01_S0055	14
CH505	RM6699	IGHV4-80*01_S4144	IGHJ4*01_S0055	15
CH505	RM6699	IGHV4-80*01	IGHJ4*01_S0055	13
CH505	RM6699	IGHV3-178*02	IGHJ4*01_S0055	9
CH505	RM6699	IGHV3-59*01_S0556	IGHJ4*01_S0055	16
CH505	RM6699	IGHV4-99*01	IGHJ4*01_S0055	12
CH505	RM6699	IGHV4S13*01	IGHJ4*01_S0055	18
CH505	RM6699	IGHV4S9*01	IGHJ4*01_S0055	13
CH505	RM6699	IGHV1S2*01	IGHJ4*01_S0055	6
CH505	RM6699	IGHV4-169*01_S1042	IGHJ4*01_S0055	16
CH505	RM6699	IGHV1S2*01	IGHJ4*01_S0055	16
CH505	RM6699	IGHV3-30*02_S4250	IGHJ4*01_S0055	8
CH505	RM6699	IGHV2S1*01	IGHJ4*01_S0055	8
CH505	RM6699	IGHV4-106*01	IGHJ4*01_S0055	17
CH505	RM6699	IGHV4S9*01	IGHJ4*01_S0055	10
CH505	RM6699	IGHV3S42*01	IGHJ4*01_S0055	14
CH505	RM6699	IGHV4-106*01	IGHJ4*01_S0055	18
CH505	RM6699	IGHV3-16*01_S1133	IGHJ4*01_S0055	7
CH505	RM6699	IGHV4-65*01	IGHJ4*01_S0055	11
CH505	RM6699	IGHV3-59*01_S0556	IGHJ4*01_S0055	15
CH505	RM6699	IGHV3-153*02	IGHJ4*01_S0055	14
CH505	RM6699	IGHV4S9*01	IGHJ4*01_S0055	14
CH505	RM6699	IGHV4-169*02_S7297	IGHJ4*01_S0055	9
CH505	RM6699	IGHV4S9*01	IGHJ4*01_S0055	12
CH505	RM6699	IGHV1-111*02	IGHJ4*01_S0055	16
CH505	RM6699	IGHV3-178*01	IGHJ4*01_S0055	11
CH505	RM6699	IGHV3S42*01	IGHJ4*01_S0055	6
CH505	RM6699	IGHV7-114*01_S3000	IGHJ4*01_S0055	10
CH505	RM6699	IGHV3-103*01_S0344	IGHJ4*01_S0055	12
CH505	RM6699	IGHV3-184*02	IGHJ4*01_S0055	8
CH505	RM6699	IGHV3-118*01	IGHJ4*01_S0055	14
CH505	RM6699	IGHV4-165*02	IGHJ4*01_S0055	7
CH505	RM6699	IGHV3S42*01_S6098	IGHJ4*01_S0055	14
CH505	RM6699	IGHV4-106*01	IGHJ4*01_S0055	13
CH505	RM6699	IGHV3S4*01	IGHJ4*01_S0055	5
CH505	RM6699	IGHV4-65*01	IGHJ4*01_S0055	11
CH505	RM6699	IGHV4S9*01	IGHJ4*01_S0055	14
CH505	RM6699	IGHV3-30*02_S4250	IGHJ4*01_S0055	8
CH505	RM6699	IGHV4-106*01	IGHJ4*01_S0055	12
CH505	RM6699	IGHV4S9*01	IGHJ4*01_S0055	12
CH505	RM6699	IGHV4-106*01	IGHJ4*01_S0055	9
CH505	RM6699	IGHV3-59*01_S0556	IGHJ4*01_S0055	16
CH505	RM6699	IGHV3-103*01_S0344	IGHJ4*01_S0055	10
CH505	RM6699	IGHV1S2*01	IGHJ4*01_S0055	16
CH505	RM6699	IGHV1-111*02	IGHJ4*01_S0055	13
CH505	RM6699	IGHV4-65*02	IGHJ4*01_S0055	10
CH505	RM6699	IGHV4-106*01	IGHJ4*01_S0055	14
CH505	RM6699	IGHV3-8*01	IGHJ4*01_S0055	14
CH505	RM6699	IGHV4-127*01	IGHJ4*01_S0055	12
CH505	RM6699	IGHV4-65*01	IGHJ4*01_S0055	15
CH505	RM6699	IGHV4-99*01	IGHJ4*01_S0055	10
CH505	RM6699	IGHV3-103*01_S0344	IGHJ4*01_S0055	12
CH505	RM6699	IGHV4-165*02	IGHJ4*01_S0055	16
CH505	RM6699	IGHV3-100*01_S3481	IGHJ4*01_S0055	7
CH505	RM6699	IGHV1-111*02	IGHJ4*01_S0055	14
CH505	RM6699	IGHV1S2*01	IGHJ4*01_S0055	21
CH505	RM6699	IGHV3-59*01_S0556	IGHJ4*01_S0055	15
CH505	RM6699	IGHV3-8*01	IGHJ4*01_S0055	14
CH505	RM6699	IGHV4-93*02	IGHJ4*01_S0055	11
CH505	RM6699	IGHV4-173*01	IGHJ4*01_S0055	11
CH505	RM6699	IGHV3-178*02	IGHJ4*01_S0055	11
CH505	RM6699	IGHV3-30*02_S4250	IGHJ4*01_S0055	20
CH505	RM6699	IGHV4-127*01	IGHJ4*01_S0055	10
CH505	RM6699	IGHV4-127*01	IGHJ4*01_S0055	10
CH505	RM6699	IGHV4-160*01_S4898	IGHJ4*01_S0055	10
CH505	RM6699	IGHV4-106*01	IGHJ4*01_S0055	16
CH505	RM6699	IGHV3-30*02_S4250	IGHJ4*01_S0055	8
CH505	RM6699	IGHV3-59*01_S0556	IGHJ4*01_S0055	16
CH505	RM6699	IGHV2S1*01	IGHJ4*01_S0055	16
CH505	RM6699	IGHV4S13*01	IGHJ4*01_S0055	15
CH505	RM6699	IGHV3S42*01_S6098	IGHJ4*01_S0055	12
CH505	RM6699	IGHV2-95*01	IGHJ4*01_S0055	11
CH505	RM6699	IGHV3S42*01	IGHJ4*01_S0055	14
CH505	RM6699	IGHV4-80*01	IGHJ4*01_S0055	11
CH505	RM6699	IGHV4-122*02	IGHJ4*01_S0055	7
CH505	RM6699	IGHV4-106*01	IGHJ4*01_S0055	24
CH505	RM6699	IGHV4-106*01	IGHJ4*01_S0055	16
CH505	RM6699	IGHV4-106*01	IGHJ4*01_S0055	18
CH505	RM6699	IGHV3S42*01	IGHJ4*01_S0055	14
CH505	RM6699	IGHV4-106*01	IGHJ4*01_S0055	18
CH505	RM6699	IGHV3-8*01	IGHJ4*01_S0055	14
CH505	RM6699	IGHV4-99*01	IGHJ4*01_S0055	12
CH505	RM6699	IGHV3-54*02_S0643	IGHJ4*01_S0055	16
CH505	RM6699	IGHV3-8*01	IGHJ4*01_S0055	7
CH505	RM6699	IGHV3-178*02	IGHJ4*01_S0055	12
CH505	RM6699	IGHV4-76*01_S7703	IGHJ4*01_S0055	10
CH505	RM6699	IGHV4-106*01	IGHJ4*01_S0055	21
CH505	RM6699	IGHV4S13*01	IGHJ4*01_S0055	15
CH505	RM6699	IGHV3S42*01	IGHJ4*01_S0055	14
CH505	RM6699	IGHV4-106*01	IGHJ4*01_S0055	16
CH505	RM6699	IGHV4-93*01	IGHJ4*01_S0055	14
CH505	RM6699	IGHV4S9*01	IGHJ4*01_S0055	14
CH505	RM6699	IGHV3-116*02	IGHJ4*01_S0055	17
CH505	RM6699	IGHV3-30*02_S4250	IGHJ4*01_S0055	7
CH505	RM6699	IGHV4-106*01	IGHJ4*01_S0055	21
CH505	RM6699	IGHV3S42*01	IGHJ4*01_S0055	14
CH505	RM6699	IGHV4-106*01	IGHJ4*01_S0055	16
CH505	RM6699	IGHV4-106*01	IGHJ4*01_S0055	18
CH505	RM6699	IGHV3-184*02	IGHJ4*01_S0055	8
CH505	RM6699	IGHV4-93*02	IGHJ4*01_S0055	9
CH505	RM6699	IGHV4-106*01	IGHJ4*01_S0055	18
CH505	RM6699	IGHV3-184*02	IGHJ4*01_S0055	8
CH505	RM6699	IGHV3S4*01	IGHJ4*01_S0055	13
CH505	RM6699	IGHV1S2*01	IGHJ4*01_S0055	20
CH505	RM6699	IGHV3-100*02	IGHJ4*01_S0055	10
CH505	RM6699	IGHV4-106*01	IGHJ4*01_S0055	18
CH505	RM6699	IGHV4-127*01	IGHJ4*01_S0055	13
CH505	RM6699	IGHV3-132*02	IGHJ4*01_S0055	11
CH505	RM6699	IGHV2-95*01	IGHJ4*01_S0055	13
CH505	RM6699	IGHV1-111*02	IGHJ4*01_S0055	13
CH505	RM6699	IGHV4-173*01	IGHJ4*01_S0055	11
CH505	RM6699	IGHV2S1*01	IGHJ4*01_S0055	11
CH505	RM6699	IGHV4-76*01_S7703	IGHJ4*01_S0055	8
CH505	RM6699	IGHV4S13*01	IGHJ4*01_S0055	17
CH505	RM6699	IGHV4-160*01_S3348	IGHJ4*01_S0055	16
CH505	RM6699	IGHV4-93*02	IGHJ4*01_S0055	20
CH505	RM6699	IGHV4-73*01_S2967	IGHJ4*01_S0055	12
CH505	RM6699	IGHV3S42*01	IGHJ4*01_S0055	12
CH505	RM6699	IGHV3-116*02	IGHJ4*01_S0055	17
CH505	RM6699	IGHV1-198*02	IGHJ4*01_S0055	16
CH505	RM6699	IGHV4-122*02	IGHJ4*01_S0055	12
CH505	RM6699	IGHV4-127*01	IGHJ4*01_S0055	10
CH505	RM6699	IGHV4-65*02	IGHJ4*01_S0055	19
CH505	RM6699	IGHV3S42*01_S6098	IGHJ4*01_S0055	14
CH505	RM6699	IGHV3-54*02_S0643	IGHJ4*01_S0055	9
CH505	RM6699	IGHV4-106*01	IGHJ4*01_S0055	13
CH505	RM6699	IGHV4-127*01	IGHJ4*01_S0055	12
CH505	RM6699	IGHV4-106*01	IGHJ4*01_S0055	9
CH505	RM6699	IGHV3S4*01	IGHJ4*01_S0055	14
CH505	RM6699	IGHV3S42*01_S6098	IGHJ4*01_S0055	12
CH505	RM6699	IGHV3-8*01	IGHJ4*01_S0055	14
CH505	RM6699	IGHV4S2*01_S2529	IGHJ4*01_S0055	16
CH505	RM6699	IGHV3S4*01	IGHJ4*01_S0055	13
CH505	RM6699	IGHV4-106*01	IGHJ4*01_S0055	6
CH505	RM6699	IGHV3S4*01	IGHJ4*01_S0055	14
CH505	RM6699	IGHV3S4*01	IGHJ4*01_S0055	13
CH505	RM6699	IGHV4-106*01	IGHJ4*01_S0055	14
CH505	RM6699	IGHV3S42*01	IGHJ4*01_S0055	12
CH505	RM6699	IGHV3-184*02	IGHJ4*01_S0055	8
CH505	RM6699	IGHV4-122*02	IGHJ4*01_S0055	9
CH505	RM6699	IGHV4-165*02	IGHJ4*01_S0055	19
CH505	RM6699	IGHV3-116*02	IGHJ4*01_S0055	17
CH505	RM6699	IGHV4-106*01	IGHJ4*01_S0055	20
CH505	RM6699	IGHV4S13*01	IGHJ4*01_S0055	18
CH505	RM6699	IGHV4-93*01	IGHJ4*01_S0055	10
CH505	RM6699	IGHV3-178*02	IGHJ4*01_S0055	20
CH505	RM6699	IGHV3S42*01	IGHJ4*01_S0055	15
CH505	RM6699	IGHV2S1*01	IGHJ4*01_S0055	8
CH505	RM6699	IGHV4-76*01_S7703	IGHJ4*01_S0055	7
CH505	RM6699	IGHV3-178*02	IGHJ4*01_S0055	15
CH505	RM6699	IGHV3S42*01	IGHJ4*01_S0055	14
CH505	RM6699	IGHV1-111*02	IGHJ4*01_S0055	6
CH505	RM6699	IGHV3S4*01	IGHJ4*01_S0055	13
CH505	RM6699	IGHV4S2*01_S2529	IGHJ4*01_S0055	16
CH505	RM6699	IGHV4-173*01	IGHJ4*01_S0055	11
CH505	RM6699	IGHV4-80*01_S4144	IGHJ4*01_S0055	10
CH505	RM6699	IGHV3-100*01_S3481	IGHJ4*01_S0055	16
CH505	RM6699	IGHV4-93*01	IGHJ4*01_S0055	19
CH505	RM6699	IGHV4S13*01	IGHJ4*01_S0055	18
CH505	RM6699	IGHV1-111*02	IGHJ4*01_S0055	11
CH505	RM6699	IGHV4-106*01	IGHJ4*01_S0055	24
CH505	RM6699	IGHV3-136*01_S9854	IGHJ4*01_S0055	12
CH505	RM6699	IGHV4-76*01_S7703	IGHJ4*01_S0055	8
CH505	RM6699	IGHV3S42*01	IGHJ4*01_S0055	14
CH505	RM6699	IGHV4-106*01	IGHJ4*01_S0055	18
CH505	RM6699	IGHV3-30*02_S4250	IGHJ4*01_S0055	8
CH505	RM6699	IGHV1-111*02	IGHJ4*01_S0055	13
CH505	RM6699	IGHV4-165*02	IGHJ4*01_S0055	16
CH505	RM6699	IGHV3-59*01_S0556	IGHJ4*01_S0055	15
CH505	RM6699	IGHV3S42*01_S6098	IGHJ4*01_S0055	12
CH505	RM6699	IGHV3-59*01_S0556	IGHJ4*01_S0055	15
CH505	RM6699	IGHV3-8*01	IGHJ4*01_S0055	14
CH505	RM6699	IGHV1-111*02	IGHJ4*01_S0055	13
CH505	RM6699	IGHV3-116*02	IGHJ4*01_S0055	17
CH505	RM6699	IGHV4-106*01	IGHJ4*01_S0055	10
CH505	RM6699	IGHV4-99*01	IGHJ4*01_S0055	12
CH505	RM6699	IGHV3-59*01_S0556	IGHJ4*01_S0055	8
CH505	RM6699	IGHV4-93*02	IGHJ4*01_S0055	16
CH505	RM6699	IGHV4-93*01	IGHJ4*01_S0055	19
CH505	RM6699	IGHV4-165*02	IGHJ4*01_S0055	11
CH505	RM6699	IGHV4-106*01	IGHJ4*01_S0055	18
CH505	RM6699	IGHV3S42*01	IGHJ4*01_S0055	14
CH505	RM6699	IGHV2S1*01	IGHJ4*01_S0055	8
CH505	RM6699	IGHV3-116*02	IGHJ4*01_S0055	8
CH505	RM6699	IGHV3-153*02	IGHJ4*01_S0055	15
CH505	RM6699	IGHV4-99*01	IGHJ4*01_S0055	12
CH505	RM6699	IGHV3S42*01	IGHJ4*01_S0055	14
CH505	RM6699	IGHV4-99*01	IGHJ4*01_S0055	12
CH505	RM6699	IGHV1S2*01	IGHJ4*01_S0055	13
CH505	RM6699	IGHV3-30*02_S4250	IGHJ4*01_S0055	14
CH505	RM6699	IGHV4-106*01	IGHJ4*01_S0055	17
CH505	RM6699	IGHV3-8*01	IGHJ4*01_S0055	7
CH505	RM6699	IGHV4-127*01	IGHJ4*01_S0055	12
CH505	RM6699	IGHV3-8*01	IGHJ4*01_S0055	14
CH505	RM6699	IGHV3S42*01	IGHJ4*01_S0055	8
CH505	RM6699	IGHV3S42*01	IGHJ4*01_S0055	14
CH505	RM6699	IGHV4-65*01	IGHJ4*01_S0055	15
CH505	RM6699	IGHV3-118*01	IGHJ4*01_S0055	9
CH505	RM6699	IGHV4S9*01	IGHJ4*01_S0055	7
CH505	RM6699	IGHV4-173*01	IGHJ4*01_S0055	11
CH505	RM6699	IGHV2-95*01	IGHJ4*01_S0055	11
CH505	RM6699	IGHV2-95*01	IGHJ4*01_S0055	11
CH505	RM6699	IGHV4-106*01	IGHJ4*01_S0055	18
CH505	RM6699	IGHV4-106*01	IGHJ4*01_S0055	16
CH505	RM6699	IGHV4-106*01	IGHJ4*01_S0055	17
CH505	RM6699	IGHV4-106*01	IGHJ4*01_S0055	21
CH505	RM6699	IGHV3-183*02_S1408	IGHJ4*01_S0055	11
CH505	RM6699	IGHV4-165*02	IGHJ4*01_S0055	16
CH505	RM6699	IGHV4-169*01_S1042	IGHJ4*01_S0055	15
CH505	RM6699	IGHV3-8*01	IGHJ4*01_S0055	7
CH505	RM6699	IGHV4-76*01_S7703	IGHJ4*01_S0055	8
CH505	RM6699	IGHV2S1*01	IGHJ4*01_S0055	8
CH505	RM6699	IGHV3-8*01	IGHJ4*01_S0055	7
CH505	RM6699	IGHV3S42*01_S6098	IGHJ4*01_S0055	8
CH505	RM6699	IGHV2S1*01	IGHJ4*01_S0055	11
CH505	RM6699	IGHV4-106*01	IGHJ4*01_S0055	14
CH505	RM6699	IGHV4-127*01	IGHJ4*01_S0055	18
CH505	RM6699	IGHV4-165*02	IGHJ4*01_S0055	12
CH505	RM6699	IGHV1-111*02	IGHJ4*01_S0055	6
CH505	RM6699	IGHV4-93*02	IGHJ4*01_S0055	16
CH505	RM6699	IGHV4-160*01_S4898	IGHJ4*01_S0055	9
CH505	RM6699	IGHV1-111*02	IGHJ4*01_S0055	13
CH505	RM6699	IGHV3S42*01_S6098	IGHJ4*01_S0055	12
CH505	RM6699	IGHV4S9*01	IGHJ4*01_S0055	14
CH505	RM6699	IGHV4-99*02	IGHJ4*01_S0055	17
CH505	RM6699	IGHV3-116*02	IGHJ4*01_S0055	8
CH505	RM6699	IGHV3-100*01_S3481	IGHJ4*01_S0055	16
CH505	RM6699	IGHV3S42*01	IGHJ4*01_S0055	14
CH505	RM6699	IGHV4-173*01	IGHJ4*01_S0055	15
CH505	RM6699	IGHV4-122*02	IGHJ4*01_S0055	17
CH505	RM6699	IGHV3S4*01	IGHJ4*01_S0055	14
CH505	RM6699	IGHV4-93*01	IGHJ4*01_S0055	19
CH505	RM6699	IGHV4-147*01_S4946	IGHJ4*01_S0055	18
CH505	RM6699	IGHV4-165*02	IGHJ4*01_S0055	16
CH505	RM6699	IGHV3-118*01	IGHJ4*01_S0055	14
CH505	RM6699	IGHV4S2*01_S2529	IGHJ4*01_S0055	9
CH505	RM6699	IGHV4-106*01	IGHJ4*01_S0055	9
CH505	RM6699	IGHV3-30*02_S4250	IGHJ4*01_S0055	7
CH505	RM6699	IGHV4-127*01	IGHJ4*01_S0055	12
CH505	RM6699	IGHV3-136*01_S9854	IGHJ4*01_S0055	12
CH505	RM6699	IGHV4-106*01	IGHJ4*01_S0055	11
CH505	RM6699	IGHV4-173*01	IGHJ4*01_S0055	15
CH505	RM6699	IGHV3S42*01	IGHJ4*01_S0055	12
CH505	RM6699	IGHV4-106*01	IGHJ4*01_S0055	21
CH505	RM6699	IGHV3-184*02	IGHJ4*01_S0055	14
CH505	RM6699	IGHV1-198*02	IGHJ4*01_S0055	9
CH505	RM6699	IGHV4-165*02	IGHJ4*01_S0055	10
CH505	RM6699	IGHV1S2*01	IGHJ4*01_S0055	14
CH505	RM6699	IGHV1S2*01	IGHJ4*01_S0055	20
CH505	RM6699	IGHV3-178*02	IGHJ4*01_S0055	13
CH505	RM6699	IGHV4-165*02	IGHJ4*01_S0055	7
CH505	RM6699	IGHV3S42*01_S6098	IGHJ4*01_S0055	12
CH505	RM6699	IGHV4-93*01	IGHJ4*01_S0055	14
CH505	RM6699	IGHV4-173*01	IGHJ4*01_S0055	15
CH505	RM6699	IGHV1-111*02	IGHJ4*01_S0055	18
CH505	RM6699	IGHV3-118*01	IGHJ4*01_S0055	14
CH505	RM6699	IGHV4-65*02	IGHJ4*01_S0055	11
CH505	RM6699	IGHV4-106*01	IGHJ4*01_S0055	21
CH505	RM6699	IGHV1S2*01	IGHJ4*01_S0055	20
CH505	RM6699	IGHV1-198*02	IGHJ4*01_S0055	16
CH505	RM6699	IGHV4-165*02	IGHJ4*01_S0055	11
CH505	RM6699	IGHV4-80*01_S4144	IGHJ4*01_S0055	15
CH505	RM6699	IGHV4-106*01	IGHJ4*01_S0055	16
CH505	RM6699	IGHV4S13*01	IGHJ4*01_S0055	18
CH505	RM6699	IGHV4S2*01_S2529	IGHJ4*01_S0055	9
CH505	RM6699	IGHV4-122*02	IGHJ4*01_S0055	10
CH505	RM6699	IGHV2S1*01	IGHJ4*01_S0055	16
CH505	RM6699	IGHV4-65*01	IGHJ4*01_S0055	15
CH505	RM6699	IGHV4-127*01	IGHJ4*01_S0055	10
CH505	RM6699	IGHV4-169*01_S1042	IGHJ4*01_S0055	11
CH505	RM6699	IGHV4-173*01	IGHJ4*01_S0055	9
CH505	RM6699	IGHV4-99*02	IGHJ4*01_S0055	14
CH505	RM6699	IGHV4-80*01_S4144	IGHJ4*01_S0055	15
CH505	RM6699	IGHV3-116*02	IGHJ4*01_S0055	7
CH505	RM6699	IGHV3S42*01	IGHJ4*01_S0055	14
CH505	RM6699	IGHV3-184*02	IGHJ4*01_S0055	14
CH505	RM6699	IGHV4-122*02	IGHJ4*01_S0055	17
CH505	RM6699	IGHV4-122*02	IGHJ4*01_S0055	18
CH505	RM6699	IGHV4-93*01	IGHJ4*01_S0055	19
CH505	RM6699	IGHV3S42*01	IGHJ4*01_S0055	14
CH505	RM6699	IGHV3-183*02_S1408	IGHJ4*01_S0055	17
CH505	RM6699	IGHV3S4*01	IGHJ4*01_S0055	14
CH505	RM6699	IGHV3-59*01_S0556	IGHJ4*01_S0055	15
CH505	RM6699	IGHV4-106*01	IGHJ4*01_S0055	16
CH505	RM6699	IGHV4-127*01	IGHJ4*01_S0055	10
CH505	RM6699	IGHV3S42*01	IGHJ4*01_S0055	14
CH505	RM6699	IGHV3S42*01	IGHJ4*01_S0055	13
CH505	RM6699	IGHV4-93*01	IGHJ4*01_S0055	14
CH505	RM6699	IGHV4-173*01	IGHJ4*01_S0055	7
CH505	RM6699	IGHV4-93*01	IGHJ4*01_S0055	14
CH505	RM6699	IGHV4-127*01	IGHJ4*01_S0055	17
CH505	RM6699	IGHV4S9*01	IGHJ4*01_S0055	12
CH505	RM6699	IGHV3-8*01	IGHJ4*01_S0055	14
CH505	RM6699	IGHV4-122*02	IGHJ4*01_S0055	17
CH505	RM6699	IGHV4-127*01	IGHJ4*01_S0055	12
CH505	RM6699	IGHV4-93*02	IGHJ4*01_S0055	16
CH505	RM6699	IGHV4S9*01	IGHJ4*01_S0055	14
CH505	RM6699	IGHV4S2*01_S2529	IGHJ4*01_S0055	16
CH505	RM6699	IGHV4-73*01_S2967	IGHJ4*01_S0055	12
CH505	RM6699	IGHV4-99*01	IGHJ4*01_S0055	10
CH505	RM6699	IGHV4-127*01_S1296	IGHJ4*01_S0055	7
CH505	RM6699	IGHV4-122*02	IGHJ4*01_S0055	13
CH505	RM6699	IGHV1-198*02	IGHJ4*01_S0055	9
CH505	RM6699	IGHV4-80*01	IGHJ4*01_S0055	13
CH505	RM6699	IGHV1-111*02	IGHJ4*01_S0055	18
CH505	RM6699	IGHV4-106*01	IGHJ4*01_S0055	9
CH505	RM6699	IGHV3-116*02	IGHJ4*01_S0055	17
CH505	RM6699	IGHV4-73*01_S2967	IGHJ4*01_S0055	6
CH505	RM6699	IGHV4-165*02	IGHJ4*01_S0055	14
CH505	RM6699	IGHV4-80*01	IGHJ4*01_S0055	11
CH505	RM6699	IGHV3S42*01	IGHJ4*01_S0055	18
CH505	RM6699	IGHV3S42*01_S6098	IGHJ4*01_S0055	12
CH505	RM6699	IGHV4-106*01	IGHJ4*01_S0055	9
CH505	RM6699	IGHV3-118*01	IGHJ4*01_S0055	14
CH505	RM6699	IGHV4-80*01	IGHJ4*01_S0055	9
CH505	RM6699	IGHV3S4*01	IGHJ4*01_S0055	13
CH505	RM6699	IGHV4-165*02	IGHJ4*01_S0055	16
CH505	RM6699	IGHV4-81*01	IGHJ4*01_S0055	16
CH505	RM6699	IGHV3-184*02	IGHJ4*01_S0055	8
CH505	RM6699	IGHV3-178*02	IGHJ4*01_S0055	15
CH505	RM6699	IGHV4S9*01	IGHJ4*01_S0055	12
CH505	RM6699	IGHV4-80*01_S4144	IGHJ4*01_S0055	15
CH505	RM6699	IGHV4-99*02	IGHJ4*01_S0055	10
CH505	RM6699	IGHV4-99*01	IGHJ4*01_S0055	10
CH505	RM6699	IGHV1-111*02	IGHJ4*01_S0055	16
CH505	RM6699	IGHV3S42*01	IGHJ4*01_S0055	14
CH505	RM6699	IGHV4-106*01	IGHJ4*01_S0055	16
CH505	RM6699	IGHV4-127*01	IGHJ4*01_S0055	10
CH505	RM6699	IGHV4-73*01_S2967	IGHJ4*01_S0055	13
CH505	RM6699	IGHV3-116*02	IGHJ4*01_S0055	17
CH505	RM6699	IGHV4-173*01	IGHJ4*01_S0055	11
CH505	RM6699	IGHV4-127*01	IGHJ4*01_S0055	16
CH505	RM6699	IGHV4-65*01	IGHJ4*01_S0055	15
CH505	RM6699	IGHV2S1*01	IGHJ4*01_S0055	8
CH505	RM6699	IGHV3-8*01	IGHJ4*01_S0055	7
CH505	RM6699	IGHV4-106*01	IGHJ4*01_S0055	16
CH505	RM6699	IGHV1S2*01	IGHJ4*01_S0055	16
CH505	RM6699	IGHV4-106*01	IGHJ4*01_S0055	21
CH505	RM6699	IGHV3-118*01	IGHJ4*01_S0055	9
CH505	RM6699	IGHV4-99*01	IGHJ4*01_S0055	12
CH505	RM6699	IGHV3-59*01_S0556	IGHJ4*01_S0055	16
CH505	RM6699	IGHV2S1*01	IGHJ4*01_S0055	16
CH505	RM6699	IGHV3-184*02	IGHJ4*01_S0055	14
CH505	RM6699	IGHV2S1*01	IGHJ4*01_S0055	16
CH505	RM6699	IGHV4S10*01	IGHJ4*01_S0055	12
CH505	RM6699	IGHV2-95*01	IGHJ4*01_S0055	11
CH505	RM6699	IGHV4-165*02	IGHJ4*01_S0055	7
CH505	RM6699	IGHV4-127*01	IGHJ4*01_S0055	10
CH505	RM6699	IGHV3S42*01	IGHJ4*01_S0055	15
CH505	RM6699	IGHV3S42*01_S6098	IGHJ4*01_S0055	8
CH505	RM6699	IGHV4-173*01	IGHJ4*01_S0055	11
CH505	RM6699	IGHV3S42*01	IGHJ4*01_S0055	13
CH505	RM6699	IGHV1S2*01	IGHJ4*01_S0055	20
CH505	RM6699	IGHV3-8*01	IGHJ4*01_S0055	7
CH505	RM6699	IGHV4-93*02	IGHJ4*01_S0055	9
CH505	RM6699	IGHV3S42*01_S6098	IGHJ4*01_S0055	12
CH505	RM6699	IGHV3S4*01	IGHJ4*01_S0055	13
CH505	RM6699	IGHV4-99*02	IGHJ4*01_S0055	17
CH505	RM6699	IGHV4-165*02	IGHJ4*01_S0055	7
CH505	RM6699	IGHV1S2*01	IGHJ4*01_S0055	20
CH505	RM6699	IGHV3-103*01_S0344	IGHJ4*01_S0055	10
CH505	RM6699	IGHV4-122*02	IGHJ4*01_S0055	7
CH505	RM6699	IGHV4-93*02	IGHJ4*01_S0055	20
CH505	RM6699	IGHV3-118*01	IGHJ4*01_S0055	11
CH505	RM6699	IGHV3S4*01	IGHJ4*01_S0055	14
CH505	RM6699	IGHV4-99*01	IGHJ4*01_S0055	10
CH505	RM6699	IGHV3-184*02	IGHJ4*01_S0055	14
CH505	RM6699	IGHV3S42*01	IGHJ4*01_S0055	14
CH505	RM6699	IGHV3-118*01	IGHJ4*01_S0055	11
CH505	RM6699	IGHV1-111*02	IGHJ4*01_S0055	6
CH505	RM6699	IGHV1-111*02	IGHJ4*01_S0055	16
CH505	RM6699	IGHV4S9*01	IGHJ4*01_S0055	14
CH505	RM6699	IGHV3-184*02	IGHJ4*01_S0055	8
CH505	RM6699	IGHV4-122*02	IGHJ4*01_S0055	18
CH505	RM6699	IGHV4-122*02	IGHJ4*01_S0055	13
CH505	RM6699	IGHV3S42*01_S6098	IGHJ4*01_S0055	14
CH505	RM6699	IGHV4-106*01	IGHJ4*01_S0055	24
CH505	RM6699	IGHV4S13*01	IGHJ4*01_S0055	15
CH505	RM6699	IGHV2-95*01	IGHJ4*01_S0055	11
CH505	RM6699	IGHV3S42*01	IGHJ4*01_S0055	12
CH505	RM6699	IGHV1-198*02	IGHJ4*01_S0055	9
CH505	RM6699	IGHV3-183*02_S1408	IGHJ4*01_S0055	11
CH505	RM6699	IGHV2S1*01	IGHJ4*01_S0055	11
CH505	RM6699	IGHV4S9*01	IGHJ4*01_S0055	6
CH505	RM6699	IGHV4-173*01	IGHJ4*01_S0055	11
CH505	RM6699	IGHV4S9*01	IGHJ4*01_S0055	12
CH505	RM6699	IGHV3-103*01_S0344	IGHJ4*01_S0055	10
CH505	RM6699	IGHV4-99*01	IGHJ4*01_S0055	8
CH505	RM6699	IGHV1-198*02	IGHJ4*01_S0055	15
CH505	RM6699	IGHV3-100*02	IGHJ4*01_S0055	14
CH505	RM6699	IGHV1S2*01	IGHJ4*01_S0055	8
CH505	RM6699	IGHV3-54*02_S0643	IGHJ4*01_S0055	11
CH505	RM6699	IGHV4-106*01	IGHJ4*01_S0055	17
CH505	RM6699	IGHV1-198*02	IGHJ4*01_S0055	16
CH505	RM6699	IGHV4-122*02	IGHJ4*01_S0055	18
CH505	RM6699	IGHV4S2*01_S2529	IGHJ4*01_S0055	9
CH505	RM6699	IGHV2-10*01_S1732	IGHJ4*01_S0055	11
CH505	RM6699	IGHV4-65*02	IGHJ4*01_S0055	12
CH505	RM6699	IGHV3-136*01_S9854	IGHJ4*01_S0055	12
CH505	RM6699	IGHV3S4*01	IGHJ4*01_S0055	13
CH505	RM6699	IGHV2-95*01	IGHJ4*01_S0055	8
CH505	RM6699	IGHV4-169*01_S7535	IGHJ4*01_S0055	12
CH505	RM6699	IGHV4-106*01	IGHJ4*01_S0055	16
CH505	RM6699	IGHV3-153*02	IGHJ4*01_S0055	15
CH505	RM6699	IGHV4-80*01_S4144	IGHJ4*01_S0055	10
CH505	RM6699	IGHV1-111*02	IGHJ4*01_S0055	9
CH505	RM6699	IGHV4-73*01_S2967	IGHJ4*01_S0055	7
CH505	RM6699	IGHV4-122*02	IGHJ4*01_S0055	11
CH505	RM6699	IGHV4-165*02	IGHJ4*01_S0055	16
CH505	RM6699	IGHV3-8*01	IGHJ4*01_S0055	14
CH505	RM6699	IGHV1-111*02	IGHJ4*01_S0055	9
CH505	RM6699	IGHV3-183*02_S1408	IGHJ4*01_S0055	7
CH505	RM6699	IGHV3S42*01	IGHJ4*01_S0055	14
CH505	RM6699	IGHV3S42*01	IGHJ4*01_S0055	12
CH505	RM6699	IGHV4S9*01	IGHJ4*01_S0055	12
CH505	RM6699	IGHV3-8*01	IGHJ4*01_S0055	14
CH505	RM6699	IGHV4-106*01	IGHJ4*01_S0055	9
CH505	RM6699	IGHV3-59*01_S0556	IGHJ4*01_S0055	15
CH505	RM6699	IGHV3-153*02	IGHJ4*01_S0055	15
CH505	RM6699	IGHV3-178*02	IGHJ4*01_S0055	20
CH505	RM6699	IGHV4-99*01	IGHJ4*01_S0055	12
CH505	RM6699	IGHV4-106*01	IGHJ4*01_S0055	13
CH505	RM6699	IGHV3S42*01	IGHJ4*01_S0055	14
CH505	RM6699	IGHV4-106*01	IGHJ4*01_S0055	21
CH505	RM6699	IGHV3-8*01	IGHJ4*01_S0055	7
CH505	RM6699	IGHV4-173*01	IGHJ4*01_S0055	15
CH505	RM6699	IGHV1-111*02	IGHJ4*01_S0055	18
CH505	RM6699	IGHV4-169*01_S1042	IGHJ4*01_S0055	15
CH505	RM6699	IGHV4-65*01	IGHJ4*01_S0055	15
CH505	RM6699	IGHV4-93*02	IGHJ4*01_S0055	16
CH505	RM6699	IGHV3-115*02	IGHJ4*01_S0055	10
CH505	RM6699	IGHV4-93*01	IGHJ4*01_S0055	19
CH505	RM6699	IGHV4-106*01	IGHJ4*01_S0055	18
CH505	RM6699	IGHV4-106*01	IGHJ4*01_S0055	9
CH505	RM6699	IGHV3-118*01	IGHJ4*01_S0055	14
CH505	RM6699	IGHV4-106*01	IGHJ4*01_S0055	14
CH505	RM6699	IGHV3-8*01	IGHJ4*01_S0055	14
CH505	RM6699	IGHV4-65*02	IGHJ4*01_S0055	15
CH505	RM6699	IGHV1S2*01	IGHJ4*01_S0055	20
CH505	RM6699	IGHV4-93*02	IGHJ4*01_S0055	12
CH505	RM6699	IGHV3-178*02	IGHJ4*01_S0055	15
CH505	RM6699	IGHV3-118*01	IGHJ4*01_S0055	9
CH505	RM6699	IGHV4-165*02	IGHJ4*01_S0055	7
CH505	RM6699	IGHV4-99*01	IGHJ4*01_S0055	12
CH505	RM6699	IGHV3-59*01_S0556	IGHJ4*01_S0055	16
CH505	RM6699	IGHV3S42*01	IGHJ4*01_S0055	14
CH505	RM6699	IGHV4-80*01_S4144	IGHJ4*01_S0055	15
CH505	RM6699	IGHV1-198*02	IGHJ4*01_S0055	16
CH505	RM6699	IGHV4-122*02	IGHJ4*01_S0055	17
CH505	RM6699	IGHV4-106*01	IGHJ4*01_S0055	6
CH505	RM6699	IGHV4-169*02_S7297	IGHJ4*01_S0055	9
CH505	RM6699	IGHV3-100*02	IGHJ4*01_S0055	14
CH505	RM6699	IGHV4-93*02	IGHJ4*01_S0055	12
CH505	RM6699	IGHV4-80*01_S4144	IGHJ4*01_S0055	15
CH505	RM6699	IGHV4-76*01_S7703	IGHJ4*01_S0055	12
CH505	RM6699	IGHV4S13*01	IGHJ4*01_S0055	15
CH505	RM6699	IGHV4-147*01_S4946	IGHJ4*01_S0055	18
CH505	RM6699	IGHV4-165*02	IGHJ4*01_S0055	12
CH505	RM6699	IGHV3-8*01	IGHJ4*01_S0055	14
CH505	RM6699	IGHV2-95*01	IGHJ4*01_S0055	13
CH505	RM6699	IGHV4-122*02	IGHJ4*01_S0055	18
CH505	RM6699	IGHV1-111*02	IGHJ4*01_S0055	16
CH505	RM6699	IGHV4-106*01	IGHJ4*01_S0055	18
CH505	RM6699	IGHV4-106*01	IGHJ4*01_S0055	14
CH505	RM6699	IGHV3-54*02_S0643	IGHJ4*01_S0055	12
CH505	RM6699	IGHV4-147*01_S4946	IGHJ4*01_S0055	18
CH505	RM6699	IGHV3S4*01	IGHJ4*01_S0055	14
CH505	RM6699	IGHV4-65*02	IGHJ4*01_S0055	12
CH505	RM6699	IGHV4S9*01	IGHJ4*01_S0055	14
CH505	RM6699	IGHV4-93*01	IGHJ4*01_S0055	19
CH505	RM6699	IGHV4-122*02	IGHJ4*01_S0055	7
CH505	RM6699	IGHV1-198*02	IGHJ4*01_S0055	9
CH505	RM6699	IGHV3-100*01_S3481	IGHJ4*01_S0055	16
CH505	RM6699	IGHV4-99*02	IGHJ4*01_S0055	13
CH505	RM6699	IGHV4-106*01	IGHJ4*01_S0055	18
CH505	RM6699	IGHV4-65*01	IGHJ4*01_S0055	8
CH505	RM6699	IGHV1S2*01	IGHJ4*01_S0055	23
CH505	RM6699	IGHV3-184*02	IGHJ4*01_S0055	14
CH505	RM6699	IGHV4-80*01_S4144	IGHJ4*01_S0055	10
CH505	RM6699	IGHV4-127*01	IGHJ4*01_S0055	10
CH505	RM6699	IGHV4S9*01	IGHJ4*01_S0055	13
CH505	RM6699	IGHV4-80*01_S4144	IGHJ4*01_S0055	10
CH505	RM6699	IGHV4-165*02	IGHJ4*01_S0055	16
CH505	RM6699	IGHV1-111*02	IGHJ4*01_S0055	9
CH505	RM6699	IGHV2S1*01	IGHJ4*01_S0055	16
CH505	RM6699	IGHV3S42*01	IGHJ4*01_S0055	10
CH505	RM6699	IGHV3-30*02_S4250	IGHJ4*01_S0055	16
CH505	RM6699	IGHV4-160*01_S4898	IGHJ4*01_S0055	8
CH505	RM6699	IGHV3-178*02	IGHJ4*01_S0055	20
CH505	RM6699	IGHV4-80*01	IGHJ4*01_S0055	15
CH505	RM6699	IGHV4-73*01_S2967	IGHJ4*01_S0055	12
CH505	RM6699	IGHV3-178*01	IGHJ4*01_S0055	14
CH505	RM6699	IGHV4-165*02	IGHJ4*01_S0055	12
CH505	RM6699	IGHV1-198*02	IGHJ4*01_S0055	15
CH505	RM6699	IGHV4S2*01_S2529	IGHJ4*01_S0055	7
CH505	RM6699	IGHV4S13*01	IGHJ4*01_S0055	15
CH505	RM6699	IGHV1-111*01_S9171	IGHJ4*01_S0055	6
CH505	RM6699	IGHV3-118*01	IGHJ4*01_S0055	14
CH505	RM6699	IGHV4S9*01	IGHJ4*01_S0055	12
CH505	RM6699	IGHV1-111*02	IGHJ4*01_S0055	14
CH505	RM6699	IGHV4-122*02	IGHJ4*01_S0055	17
CH505	RM6699	IGHV4-73*01_S2967	IGHJ4*01_S0055	12
CH505	RM6699	IGHV2-95*01	IGHJ4*01_S0055	11
CH505	RM6699	IGHV3S42*01	IGHJ4*01_S0055	17
CH505	RM6699	IGHV4-80*01_S4144	IGHJ4*01_S0055	15
CH505	RM6699	IGHV4-122*02	IGHJ4*01_S0055	17
CH505	RM6699	IGHV4-106*01	IGHJ4*01_S0055	14
CH505	RM6699	IGHV4-122*02	IGHJ4*01_S0055	10
CH505	RM6699	IGHV4S13*01	IGHJ4*01_S0055	10
CH505	RM6699	IGHV2S1*01	IGHJ4*01_S0055	11
CH505	RM6699	IGHV4-80*01_S4144	IGHJ4*01_S0055	14
CH505	RM6699	IGHV3-30*02_S4250	IGHJ4*01_S0055	8
CH505	RM6699	IGHV4-165*02	IGHJ4*01_S0055	16
CH505	RM6699	IGHV4-169*02_S7297	IGHJ4*01_S0055	12
CH505	RM6699	IGHV3-116*02	IGHJ4*01_S0055	8
CH505	RM6699	IGHV3-178*02	IGHJ4*01_S0055	9
CH505	RM6699	IGHV4-147*01_S4946	IGHJ4*01_S0055	18
CH505	RM6699	IGHV4S10*01	IGHJ4*01_S0055	11
CH505	RM6699	IGHV3-118*01	IGHJ4*01_S0055	9
CH505	RM6699	IGHV3-132*02	IGHJ4*01_S0055	11
CH505	RM6699	IGHV3S42*01	IGHJ4*01_S0055	12
CH505	RM6699	IGHV4-127*01	IGHJ4*01_S0055	11
CH505	RM6699	IGHV3S42*01	IGHJ4*01_S0055	14
CH505	RM6699	IGHV3S42*01	IGHJ4*01_S0055	12
CH505	RM6699	IGHV3-59*01_S0556	IGHJ4*01_S0055	15
CH505	RM6699	IGHV4-106*01	IGHJ4*01_S0055	18
CH505	RM6699	IGHV3-178*02	IGHJ4*01_S0055	15
CH505	RM6699	IGHV4-165*02	IGHJ4*01_S0055	7
CH505	RM6699	IGHV4S9*01	IGHJ4*01_S0055	12
CH505	RM6699	IGHV3-59*01_S0556	IGHJ4*01_S0055	12
CH505	RM6699	IGHV1-111*02	IGHJ4*01_S0055	6
CH505	RM6699	IGHV1-111*02	IGHJ4*01_S0055	13
CH505	RM6699	IGHV4-122*02	IGHJ4*01_S0055	17
CH505	RM6699	IGHV4-99*02	IGHJ4*01_S0055	11
CH505	RM6699	IGHV4-106*01	IGHJ4*01_S0055	9
CH505	RM6699	IGHV4-93*01	IGHJ4*01_S0055	19
CH505	RM6699	IGHV3-184*02	IGHJ4*01_S0055	8
CH505	RM6699	IGHV4-165*02	IGHJ4*01_S0055	15
CH505	RM6699	IGHV1-198*02	IGHJ4*01_S0055	18
CH505	RM6699	IGHV3S4*01	IGHJ4*01_S0055	13
CH505	RM6699	IGHV3-103*01_S0344	IGHJ4*01_S0055	10
CH505	RM6699	IGHV1S2*01	IGHJ4*01_S0055	25
CH505	RM6699	IGHV3S4*01	IGHJ4*01_S0055	13
CH505	RM6699	IGHV4-169*01_S1042	IGHJ4*01_S0055	15
CH505	RM6699	IGHV3-59*01_S0556	IGHJ4*01_S0055	15
CH505	RM6699	IGHV3-153*02	IGHJ4*01_S0055	15
CH505	RM6699	IGHV4S2*01_S2529	IGHJ4*01_S0055	16
CH505	RM6699	IGHV4-122*02	IGHJ4*01_S0055	17
CH505	RM6699	IGHV3S42*01	IGHJ4*01_S0055	14
CH505	RM6699	IGHV3-184*02	IGHJ4*01_S0055	13
CH505	RM6699	IGHV4-165*02	IGHJ4*01_S0055	14
CH505	RM6699	IGHV4-99*01	IGHJ4*01_S0055	10
CH505	RM6699	IGHV4-99*02	IGHJ4*01_S0055	13
CH505	RM6699	IGHV3-178*02	IGHJ4*01_S0055	9
CH505	RM6699	IGHV4-80*01_S4144	IGHJ4*01_S0055	15
CH505	RM6699	IGHV3-59*01_S0556	IGHJ4*01_S0055	15
CH505	RM6699	IGHV1-198*02	IGHJ4*01_S0055	9
CH505	RM6699	IGHV3S4*01	IGHJ4*01_S0055	13
CH505	RM6699	IGHV3S42*01	IGHJ4*01_S0055	14
CH505	RM6699	IGHV4-122*02	IGHJ4*01_S0055	13
CH505	RM6699	IGHV1S2*01	IGHJ4*01_S0055	20
CH505	RM6699	IGHV3-59*01_S0556	IGHJ4*01_S0055	15
CH505	RM6699	IGHV3-178*02	IGHJ4*01_S0055	11
CH505	RM6699	IGHV3S42*01	IGHJ4*01_S0055	6
CH505	RM6699	IGHV3-30*02_S4250	IGHJ4*01_S0055	7
CH505	RM6699	IGHV1-198*02	IGHJ4*01_S0055	16
CH505	RM6699	IGHV3-116*02	IGHJ4*01_S0055	17
CH505	RM6699	IGHV3S4*01	IGHJ4*01_S0055	11
CH505	RM6699	IGHV4-165*02	IGHJ4*01_S0055	16
CH505	RM6699	IGHV1S2*01	IGHJ4*01_S0055	14
CH505	RM6699	IGHV3-8*01	IGHJ4*01_S0055	7
CH505	RM6699	IGHV3-178*02	IGHJ4*01_S0055	19
CH505	RM6699	IGHV4-80*01_S4144	IGHJ4*01_S0055	15
CH505	RM6699	IGHV3-178*02	IGHJ4*01_S0055	20
CH505	RM6699	IGHV3S42*01_S6098	IGHJ4*01_S0055	10
CH505	RM6699	IGHV4S13*01	IGHJ4*01_S0055	13
CH505	RM6699	IGHV4-106*01	IGHJ4*01_S0055	16
CH505	RM6699	IGHV4-106*01	IGHJ4*01_S0055	14
CH505	RM6699	IGHV1-111*01_S9171	IGHJ4*01_S0055	9
CH505	RM6699	IGHV3-8*01	IGHJ4*01_S0055	14
CH505	RM6699	IGHV4-65*01	IGHJ4*01_S0055	15
CH505	RM6699	IGHV2S1*01	IGHJ4*01_S0055	8
CH505	RM6699	IGHV3-183*02_S1408	IGHJ4*01_S0055	7
CH505	RM6699	IGHV4S9*01	IGHJ4*01_S0055	8
CH505	RM6699	IGHV4S2*01_S2529	IGHJ4*01_S0055	9
CH505	RM6699	IGHV4-106*01	IGHJ4*01_S0055	16
CH505	RM6699	IGHV4-80*01_S4144	IGHJ4*01_S0055	15
CH505	RM6699	IGHV3-178*02	IGHJ4*01_S0055	11
CH505	RM6699	IGHV4S13*01	IGHJ4*01_S0055	13
CH505	RM6699	IGHV4-165*02	IGHJ4*01_S0055	18
CH505	RM6699	IGHV4S9*01	IGHJ4*01_S0055	17
CH505	RM6699	IGHV3-59*01_S0556	IGHJ4*01_S0055	15
CH505	RM6699	IGHV4-122*02	IGHJ4*01_S0055	20
CH505	RM6699	IGHV3-118*01	IGHJ4*01_S0055	14
CH505	RM6699	IGHV4-93*02	IGHJ4*01_S0055	13
CH505	RM6699	IGHV4-173*01	IGHJ4*01_S0055	16
CH505	RM6699	IGHV4-106*01	IGHJ4*01_S0055	9
CH505	RM6699	IGHV4-122*02	IGHJ4*01_S0055	6
CH505	RM6699	IGHV4-106*01	IGHJ4*01_S0055	10
CH505	RM6699	IGHV4-80*01_S4144	IGHJ4*01_S0055	10
CH505	RM6699	IGHV1-111*02	IGHJ4*01_S0055	13
CH505	RM6699	IGHV3S42*01_S6098	IGHJ4*01_S0055	14
CH505	RM6699	IGHV3-59*01_S0556	IGHJ4*01_S0055	18
CH505	RM6699	IGHV4-173*01	IGHJ4*01_S0055	11
CH505	RM6699	IGHV3S4*01	IGHJ4*01_S0055	14
CH505	RM6699	IGHV3-118*01	IGHJ4*01_S0055	14
CH505	RM6699	IGHV4-81*01	IGHJ4*01_S0055	16
CH505	RM6699	IGHV4-165*02	IGHJ4*01_S0055	11
CH505	RM6699	IGHV4S9*01	IGHJ4*01_S0055	14
CH505	RM6699	IGHV4-80*01	IGHJ4*01_S0055	14
CH505	RM6699	IGHV4-106*01	IGHJ4*01_S0055	18
CH505	RM6699	IGHV4-160*01_S4898	IGHJ4*01_S0055	9
CH505	RM6699	IGHV4-106*01	IGHJ4*01_S0055	15
CH505	RM6699	IGHV4-165*02	IGHJ4*01_S0055	12
CH505	RM6699	IGHV3-30*02_S4250	IGHJ4*01_S0055	12
CH505	RM6699	IGHV3S4*01	IGHJ4*01_S0055	15
CH505	RM6699	IGHV4-93*02	IGHJ4*01_S0055	9
CH505	RM6699	IGHV3S42*01	IGHJ4*01_S0055	11
CH505	RM6699	IGHV4-106*01	IGHJ4*01_S0055	18
CH505	RM6699	IGHV1S2*01	IGHJ4*01_S0055	17
CH505	RM6699	IGHV3-103*01_S0344	IGHJ4*01_S0055	10
CH505	RM6699	IGHV2S1*01	IGHJ4*01_S0055	11
CH505	RM6699	IGHV4-106*01	IGHJ4*01_S0055	18
CH505	RM6699	IGHV4-76*01_S7703	IGHJ4*01_S0055	16
CH505	RM6699	IGHV4-165*02	IGHJ4*01_S0055	16
CH505	RM6699	IGHV3-153*02	IGHJ4*01_S0055	15
CH505	RM6699	IGHV4-106*01	IGHJ4*01_S0055	11
CH505	RM6699	IGHV3-8*01	IGHJ4*01_S0055	7
CH505	RM6699	IGHV3-54*02_S0643	IGHJ4*01_S0055	10
CH505	RM6699	IGHV1-111*02	IGHJ4*01_S0055	18
CH505	RM6699	IGHV4-169*01_S1042	IGHJ4*01_S0055	17
CH505	RM6699	IGHV3S42*01	IGHJ4*01_S0055	9
CH505	RM6699	IGHV3S4*01	IGHJ4*01_S0055	16
CH505	RM6699	IGHV3-183*02_S1408	IGHJ4*01_S0055	13
CH505	RM6699	IGHV4S13*01	IGHJ4*01_S0055	18
CH505	RM6699	IGHV3-103*01_S0344	IGHJ4*01_S0055	12
CH505	RM6699	IGHV3-178*02	IGHJ4*01_S0055	20
CH505	RM6699	IGHV3-116*02	IGHJ4*01_S0055	8
CH505	RM6699	IGHV4-76*01_S7703	IGHJ4*01_S0055	9
CH505	RM6699	IGHV4-99*02	IGHJ4*01_S0055	10
CH505	RM6699	IGHV4S9*01	IGHJ4*01_S0055	14
CH505	RM6699	IGHV4S9*01	IGHJ4*01_S0055	14
CH505	RM6699	IGHV4-173*01	IGHJ4*01_S0055	15
CH505	RM6699	IGHV3-116*02	IGHJ4*01_S0055	17
CH505	RM6699	IGHV4-106*01	IGHJ4*01_S0055	13
CH505	RM6699	IGHV4-122*02	IGHJ4*01_S0055	7
CH505	RM6699	IGHV4-173*01	IGHJ4*01_S0055	11
CH505	RM6699	IGHV4-106*01	IGHJ4*01_S0055	9
CH505	RM6699	IGHV3S42*01	IGHJ4*01_S0055	12
CH505	RM6699	IGHV3-116*02	IGHJ4*01_S0055	12
CH505	RM6699	IGHV3-59*01_S0556	IGHJ4*01_S0055	15
CH505	RM6699	IGHV3S42*01	IGHJ4*01_S0055	14
CH505	RM6699	IGHV4S9*01	IGHJ4*01_S0055	10
CH505	RM6699	IGHV4S9*01	IGHJ4*01_S0055	10
CH505	RM6699	IGHV4-122*02	IGHJ4*01_S0055	6
CH505	RM6699	IGHV4-127*01	IGHJ4*01_S0055	10
CH505	RM6699	IGHV1-198*02	IGHJ4*01_S0055	9
CH505	RM6699	IGHV2S1*01	IGHJ4*01_S0055	11
CH505	RM6699	IGHV4S13*01	IGHJ4*01_S0055	17
CH505	RM6699	IGHV1S2*01	IGHJ4*01_S0055	13
CH505	RM6699	IGHV4-122*02	IGHJ4*01_S0055	9
CH505	RM6699	IGHV3-103*01_S0344	IGHJ4*01_S0055	10
CH505	RM6699	IGHV4-122*02	IGHJ4*01_S0055	15
CH505	RM6699	IGHV3-116*02	IGHJ4*01_S0055	11
CH505	RM6699	IGHV1-111*02	IGHJ4*01_S0055	18
CH505	RM6699	IGHV4-165*02	IGHJ4*01_S0055	12
CH505	RM6699	IGHV4S9*01	IGHJ4*01_S0055	23
CH505	RM6699	IGHV3S42*01	IGHJ4*01_S0055	14
CH505	RM6699	IGHV3S42*01	IGHJ4*01_S0055	14
CH505	RM6699	IGHV4-122*02	IGHJ4*01_S0055	11
CH505	RM6699	IGHV4-99*01	IGHJ4*01_S0055	12
CH505	RM6699	IGHV4-165*02	IGHJ4*01_S0055	12
CH505	RM6699	IGHV4-165*02	IGHJ4*01_S0055	12
CH505	RM6699	IGHV4-127*01	IGHJ4*01_S0055	9
CH505	RM6699	IGHV4-169*01_S1042	IGHJ4*01_S0055	15
CH505	RM6699	IGHV3S42*01_S6098	IGHJ4*01_S0055	12
CH505	RM6699	IGHV1-111*02	IGHJ4*01_S0055	13
CH505	RM6699	IGHV3-59*01_S0556	IGHJ4*01_S0055	9
CH505	RM6699	IGHV4-106*01	IGHJ4*01_S0055	16
CH505	RM6699	IGHV4-106*01	IGHJ4*01_S0055	9
CH505	RM6699	IGHV2-95*01	IGHJ4*01_S0055	11
CH505	RM6699	IGHV3-59*01_S0556	IGHJ4*01_S0055	15
CH505	RM6699	IGHV4-80*01_S4144	IGHJ4*01_S0055	8
CH505	RM6699	IGHV4-122*02	IGHJ4*01_S0055	6
CH505	RM6699	IGHV4-165*02	IGHJ4*01_S0055	13
CH505	RM6699	IGHV3-178*02	IGHJ4*01_S0055	11
CH505	RM6699	IGHV4S9*01	IGHJ4*01_S0055	14
CH505	RM6699	IGHV3-8*01	IGHJ4*01_S0055	14
CH505	RM6699	IGHV4-93*01	IGHJ4*01_S0055	19
CH505	RM6699	IGHV3-8*01	IGHJ4*01_S0055	14
CH505	RM6699	IGHV4S13*01	IGHJ4*01_S0055	18
CH505	RM6699	IGHV3-30*02_S4250	IGHJ4*01_S0055	7
CH505	RM6699	IGHV3-183*02_S1408	IGHJ4*01_S0055	7
CH505	RM6699	IGHV4-122*02	IGHJ4*01_S0055	12
CH505	RM6699	IGHV4-106*01	IGHJ4*01_S0055	13
CH505	RM6699	IGHV4-169*01_S1042	IGHJ4*01_S0055	15
CH505	RM6699	IGHV4S13*01	IGHJ4*01_S0055	18
CH505	RM6699	IGHV1-111*02	IGHJ4*01_S0055	13
CH505	RM6699	IGHV4-99*02	IGHJ4*01_S0055	18
CH505	RM6699	IGHV4S10*01	IGHJ4*01_S0055	13
CH505	RM6699	IGHV3-118*01	IGHJ4*01_S0055	16
CH505	RM6699	IGHV3-178*02	IGHJ4*01_S0055	9
CH505	RM6699	IGHV3S4*01	IGHJ4*01_S0055	13
CH505	RM6699	IGHV3-59*01_S0556	IGHJ4*01_S0055	16
CH505	RM6699	IGHV4-165*02	IGHJ4*01_S0055	16
CH505	RM6699	IGHV3S42*01	IGHJ4*01_S0055	12
CH505	RM6699	IGHV4-81*01	IGHJ4*01_S0055	16
CH505	RM6699	IGHV4S9*01	IGHJ4*01_S0055	12
CH505	RM6699	IGHV4-80*01_S4144	IGHJ4*01_S0055	15
CH505	RM6699	IGHV3-103*01_S0344	IGHJ4*01_S0055	12
CH505	RM6699	IGHV3-30*02_S4250	IGHJ4*01_S0055	8
CH505	RM6699	IGHV4S9*01	IGHJ4*01_S0055	12
CH505	RM6699	IGHV3-59*01_S0556	IGHJ4*01_S0055	17
CH505	RM6699	IGHV3-100*02	IGHJ4*01_S0055	16
CH505	RM6699	IGHV4-106*01	IGHJ4*01_S0055	7
CH505	RM6699	IGHV4-106*01	IGHJ4*01_S0055	21
CH505	RM6699	IGHV4-99*02	IGHJ4*01_S0055	18
CH505	RM6699	IGHV3S4*01	IGHJ4*01_S0055	13
CH505	RM6699	IGHV4-73*01_S2967	IGHJ4*01_S0055	12
CH505	RM6699	IGHV4-99*01	IGHJ4*01_S0055	10
CH505	RM6699	IGHV4-173*01	IGHJ4*01_S0055	18
CH505	RM6699	IGHV4-93*02	IGHJ4*01_S0055	12
CH505	RM6699	IGHV3S42*01	IGHJ4*01_S0055	14
CH505	RM6699	IGHV3-103*01_S0344	IGHJ4*01_S0055	10
CH505	RM6699	IGHV4-80*01_S4144	IGHJ4*01_S0055	15
CH505	RM6699	IGHV4-122*02	IGHJ4*01_S0055	13
CH505	RM6699	IGHV4-80*01	IGHJ4*01_S0055	7
CH505	RM6699	IGHV4-165*02	IGHJ4*01_S0055	16
CH505	RM6699	IGHV4S13*01	IGHJ4*01_S0055	17
CH505	RM6699	IGHV4-99*01	IGHJ4*01_S0055	12
CH505	RM6699	IGHV3S42*01	IGHJ4*01_S0055	14
CH505	RM6699	IGHV3S4*01	IGHJ4*01_S0055	14
CH505	RM6699	IGHV2S1*01	IGHJ4*01_S0055	17
CH505	RM6699	IGHV4-127*01	IGHJ4*01_S0055	15
CH505	RM6699	IGHV3-16*01_S1133	IGHJ4*01_S0055	9
CH505	RM6699	IGHV3S42*01	IGHJ4*01_S0055	14
CH505	RM6699	IGHV2S1*01	IGHJ4*01_S0055	11
CH505	RM6699	IGHV3-116*02	IGHJ4*01_S0055	18
CH505	RM6699	IGHV3-132*02	IGHJ4*01_S0055	11
CH505	RM6699	IGHV1-111*02	IGHJ4*01_S0055	6
CH505	RM6699	IGHV3-30*02_S4250	IGHJ4*01_S0055	9
CH505	RM6699	IGHV3S4*01	IGHJ4*01_S0055	13
CH505	RM6699	IGHV3S42*01	IGHJ4*01_S0055	14
CH505	RM6699	IGHV4-93*02	IGHJ4*01_S0055	16
CH505	RM6699	IGHV4-99*01	IGHJ4*01_S0055	12
CH505	RM6699	IGHV4-65*02	IGHJ4*01_S0055	14
CH505	RM6699	IGHV4-165*02	IGHJ4*01_S0055	11
CH505	RM6699	IGHV3-153*02	IGHJ4*01_S0055	15
CH505	RM6699	IGHV4-93*01	IGHJ4*01_S0055	19
CH505	RM6699	IGHV4S13*01	IGHJ4*01_S0055	15
CH505	RM6699	IGHV4-127*01	IGHJ4*01_S0055	10
CH505	RM6699	IGHV2S1*01	IGHJ4*01_S0055	11
CH505	RM6699	IGHV4-106*01	IGHJ4*01_S0055	14
CH505	RM6699	IGHV1-198*02	IGHJ4*01_S0055	15
CH505	RM6699	IGHV3-103*01_S0344	IGHJ4*01_S0055	10
CH505	RM6699	IGHV3-116*02	IGHJ4*01_S0055	17
CH505	RM6699	IGHV1-111*01_S9171	IGHJ4*01_S0055	6
CH505	RM6699	IGHV4S2*01_S2529	IGHJ4*01_S0055	16
CH505	RM6699	IGHV3-178*02	IGHJ4*01_S0055	15
CH505	RM6699	IGHV3-136*01_S9854	IGHJ4*01_S0055	13
CH505	RM6699	IGHV3-118*01	IGHJ4*01_S0055	14
CH505	RM6699	IGHV2S1*01	IGHJ4*01_S0055	11
CH505	RM6699	IGHV4S9*01	IGHJ4*01_S0055	14
CH505	RM6699	IGHV4S13*01	IGHJ4*01_S0055	13
CH505	RM6699	IGHV4-165*02	IGHJ4*01_S0055	15
CH505	RM6699	IGHV4-93*02	IGHJ4*01_S0055	16
CH505	RM6699	IGHV3S42*01	IGHJ4*01_S0055	14
CH505	RM6699	IGHV3S4*01	IGHJ4*01_S0055	14
CH505	RM6699	IGHV3-103*01_S0344	IGHJ4*01_S0055	12
CH505	RM6699	IGHV4-99*01	IGHJ4*01_S0055	12
CH505	RM6699	IGHV2S1*01	IGHJ4*01_S0055	16
CH505	RM6699	IGHV3-178*02	IGHJ4*01_S0055	15
CH505	RM6699	IGHV4-165*02	IGHJ4*01_S0055	11
CH505	RM6699	IGHV3S42*01	IGHJ4*01_S0055	10
CH505	RM6699	IGHV4-80*01_S4144	IGHJ4*01_S0055	15
CH505	RM6699	IGHV4-106*01	IGHJ4*01_S0055	15
CH505	RM6699	IGHV3S42*01	IGHJ4*01_S0055	14
CH505	RM6699	IGHV1-111*02	IGHJ4*01_S0055	16
CH505	RM6699	IGHV3S42*01	IGHJ4*01_S0055	14
CH505	RM6699	IGHV3S42*01_S6098	IGHJ4*01_S0055	12
CH505	RM6699	IGHV3-59*01_S0556	IGHJ4*01_S0055	15
CH505	RM6699	IGHV3-59*01_S0556	IGHJ4*01_S0055	15
CH505	RM6699	IGHV2-95*01	IGHJ4*01_S0055	11
CH505	RM6699	IGHV4-93*02	IGHJ4*01_S0055	20
CH505	RM6699	IGHV3-30*02_S4250	IGHJ4*01_S0055	7
CH505	RM6699	IGHV3-8*01	IGHJ4*01_S0055	7
CH505	RM6699	IGHV2S1*01	IGHJ4*01_S0055	11
CH505	RM6699	IGHV3-116*02	IGHJ4*01_S0055	17
CH505	RM6699	IGHV4-122*02	IGHJ4*01_S0055	18
CH505	RM6699	IGHV2-95*01	IGHJ4*01_S0055	18
CH505	RM6699	IGHV4-99*01	IGHJ4*01_S0055	10
CH505	RM6699	IGHV4-80*01_S4144	IGHJ4*01_S0055	8
CH505	RM6699	IGHV4-99*02	IGHJ4*01_S0055	17
CH505	RM6699	IGHV3-103*01_S0344	IGHJ4*01_S0055	10
CH505	RM6699	IGHV4-106*01	IGHJ4*01_S0055	16
CH505	RM6699	IGHV3S42*01_S6098	IGHJ4*01_S0055	12
CH505	RM6699	IGHV4-173*01	IGHJ4*01_S0055	11
CH505	RM6699	IGHV4-173*01	IGHJ4*01_S0055	11
CH505	RM6699	IGHV4-93*01	IGHJ4*01_S0055	14
CH505	RM6699	IGHV4S9*01	IGHJ4*01_S0055	10
CH505	RM6699	IGHV1-111*02	IGHJ4*01_S0055	6
CH505	RM6699	IGHV4-127*01	IGHJ4*01_S0055	10
CH505	RM6699	IGHV3-59*01_S0556	IGHJ4*01_S0055	15
CH505	RM6699	IGHV4S10*01	IGHJ4*01_S0055	11
CH505	RM6699	IGHV3-30*02_S4250	IGHJ4*01_S0055	8
CH505	RM6699	IGHV3-59*01_S0556	IGHJ4*01_S0055	14
CH505	RM6699	IGHV3-116*02	IGHJ4*01_S0055	17
CH505	RM6699	IGHV4-122*02	IGHJ4*01_S0055	6
CH505	RM6699	IGHV1-198*02	IGHJ4*01_S0055	12
CH505	RM6699	IGHV4-106*01	IGHJ4*01_S0055	6
CH505	RM6699	IGHV4-127*01	IGHJ4*01_S0055	10
CH505	RM6699	IGHV3-100*02	IGHJ4*01_S0055	14
CH505	RM6699	IGHV4-106*01	IGHJ4*01_S0055	13
CH505	RM6699	IGHV3-8*01	IGHJ4*01_S0055	14
CH505	RM6699	IGHV3-8*01	IGHJ4*01_S0055	14
CH505	RM6699	IGHV3-110*02	IGHJ4*01_S0055	20
CH505	RM6699	IGHV3-118*01	IGHJ4*01_S0055	21
CH505	RM6699	IGHV4-165*02	IGHJ4*01_S0055	16
CH505	RM6699	IGHV4-122*02	IGHJ4*01_S0055	13
CH505	RM6699	IGHV4S13*01	IGHJ4*01_S0055	15
CH505	RM6699	IGHV4-173*01	IGHJ4*01_S0055	15
CH505	RM6699	IGHV1-111*02	IGHJ4*01_S0055	18
CH505	RM6699	IGHV4-173*01	IGHJ4*01_S0055	15
CH505	RM6699	IGHV3-38*01_S0598	IGHJ4*01_S0055	18
CH505	RM6699	IGHV4-81*01	IGHJ4*01_S0055	16
CH505	RM6699	IGHV4S9*01	IGHJ4*01_S0055	10
CH505	RM6699	IGHV4-165*02	IGHJ4*01_S0055	16
CH505	RM6699	IGHV3-116*02	IGHJ4*01_S0055	8
CH505	RM6699	IGHV4S10*01	IGHJ4*01_S0055	15
CH505	RM6699	IGHV4-173*01	IGHJ4*01_S0055	11
CH505	RM6699	IGHV4S2*01_S2529	IGHJ4*01_S0055	9
CH505	RM6699	IGHV3-178*01	IGHJ4*01_S0055	15
CH505	RM6699	IGHV4-93*01	IGHJ4*01_S0055	14
CH505	RM6699	IGHV4S9*01	IGHJ4*01_S0055	10
CH505	RM6699	IGHV4-106*01	IGHJ4*01_S0055	10
CH505	RM6699	IGHV4S10*01	IGHJ4*01_S0055	11
CH505	RM6699	IGHV4S9*01	IGHJ4*01_S0055	14
CH505	RM6699	IGHV3-59*01_S0556	IGHJ4*01_S0055	16
CH505	RM6699	IGHV3S42*01	IGHJ4*01_S0055	14
CH505	RM6699	IGHV4-99*01	IGHJ4*01_S0055	12
CH505	RM6699	IGHV3S42*01	IGHJ4*01_S0055	6
CH505	RM6699	IGHV4-122*02	IGHJ4*01_S0055	16
CH505	RM6699	IGHV3-118*01	IGHJ4*01_S0055	16
CH505	RM6699	IGHV6-1*01	IGHJ4*01_S0055	24
CH505	RM6699	IGHV3-59*01_S0556	IGHJ4*01_S0055	16
CH505	RM6699	IGHV4-127*01	IGHJ4*01_S0055	10
CH505	RM6699	IGHV4S9*01	IGHJ4*01_S0055	12
CH505	RM6699	IGHV3-178*02	IGHJ4*01_S0055	20
CH505	RM6699	IGHV3-153*02	IGHJ4*01_S0055	15
CH505	RM6699	IGHV4-106*01	IGHJ4*01_S0055	14
CH505	RM6699	IGHV4S9*01	IGHJ4*01_S0055	18
CH505	RM6699	IGHV3S42*01_S6098	IGHJ4*01_S0055	12
CH505	RM6699	IGHV3-8*01	IGHJ4*01_S0055	14
CH505	RM6699	IGHV1-198*02	IGHJ4*01_S0055	15
CH505	RM6699	IGHV4-173*01	IGHJ4*01_S0055	15
CH505	RM6699	IGHV4-165*02	IGHJ4*01_S0055	12
CH505	RM6699	IGHV3S42*01	IGHJ4*01_S0055	12
CH505	RM6699	IGHV3S42*01	IGHJ4*01_S0055	14
CH505	RM6699	IGHV4-127*01	IGHJ4*01_S0055	10
CH505	RM6699	IGHV2S1*01	IGHJ4*01_S0055	11
CH505	RM6699	IGHV3-100*01_S3481	IGHJ4*01_S0055	14
CH505	RM6699	IGHV4S13*01	IGHJ4*01_S0055	18
CH505	RM6699	IGHV4-93*02	IGHJ4*01_S0055	13
CH505	RM6699	IGHV3S42*01_S6098	IGHJ4*01_S0055	14
CH505	RM6699	IGHV4S9*01	IGHJ4*01_S0055	14
CH505	RM6699	IGHV3-59*01_S0556	IGHJ4*01_S0055	15
CH505	RM6699	IGHV1-198*02	IGHJ4*01_S0055	12
CH505	RM6699	IGHV4S10*01	IGHJ4*01_S0055	10
CH505	RM6699	IGHV4S13*01	IGHJ4*01_S0055	15
CH505	RM6699	IGHV1-198*02	IGHJ4*01_S0055	14
CH505	RM6699	IGHV4-81*01	IGHJ4*01_S0055	16
CH505	RM6699	IGHV3-178*02	IGHJ4*01_S0055	20
CH505	RM6699	IGHV4S10*01	IGHJ4*01_S0055	13
CH505	RM6699	IGHV4-165*02	IGHJ4*01_S0055	16
CH505	RM6699	IGHV2S1*01	IGHJ4*01_S0055	8
CH505	RM6699	IGHV4-127*01	IGHJ4*01_S0055	12
CH505	RM6699	IGHV1S2*01	IGHJ4*01_S0055	13
CH505	RM6699	IGHV3-59*01_S0556	IGHJ4*01_S0055	16
CH505	RM6699	IGHV4-106*01	IGHJ4*01_S0055	11
CH505	RM6699	IGHV3-100*01_S3481	IGHJ4*01_S0055	16
CH505	RM6699	IGHV4-147*01_S4946	IGHJ4*01_S0055	18
CH505	RM6699	IGHV3-8*01	IGHJ4*01_S0055	14
CH505	RM6699	IGHV3-8*01	IGHJ4*01_S0055	7
CH505	RM6699	IGHV3-184*02	IGHJ4*01_S0055	14
CH505	RM6699	IGHV4-93*02	IGHJ4*01_S0055	16
CH505	RM6699	IGHV4-160*01_S3348	IGHJ4*01_S0055	11
CH505	RM6699	IGHV4-76*01_S7703	IGHJ4*01_S0055	8
CH505	RM6699	IGHV4-122*02	IGHJ4*01_S0055	10
CH505	RM6699	IGHV4-76*01_S7703	IGHJ4*01_S0055	12
CH505	RM6699	IGHV4S9*01	IGHJ4*01_S0055	12
CH505	RM6699	IGHV3-59*01_S0556	IGHJ4*01_S0055	16
CH505	RM6699	IGHV4S13*01	IGHJ4*01_S0055	15
CH505	RM6699	IGHV4S2*01_S2529	IGHJ4*01_S0055	9
CH505	RM6699	IGHV4-169*02_S7297	IGHJ4*01_S0055	11
CH505	RM6699	IGHV4S10*01	IGHJ4*01_S0055	11
CH505	RM6699	IGHV4-99*01	IGHJ4*01_S0055	10
CH505	RM6699	IGHV4-106*01	IGHJ4*01_S0055	18
CH505	RM6699	IGHV4S9*01	IGHJ4*01_S0055	14
CH505	RM6699	IGHV3-59*01_S0556	IGHJ4*01_S0055	9
CH505	RM6699	IGHV4-122*02	IGHJ4*01_S0055	17
CH505	RM6699	IGHV3S4*01	IGHJ4*01_S0055	14
CH505	RM6699	IGHV4-122*02	IGHJ4*01_S0055	6
CH505	RM6699	IGHV4S10*01	IGHJ4*01_S0055	11
CH505	RM6699	IGHV3S42*01	IGHJ4*01_S0055	6
CH505	RM6699	IGHV4-165*02	IGHJ4*01_S0055	9
CH505	RM6699	IGHV4-127*01	IGHJ4*01_S0055	12
CH505	RM6699	IGHV4-80*01_S4144	IGHJ4*01_S0055	15
CH505	RM6699	IGHV4-165*02	IGHJ4*01_S0055	11
CH505	RM6699	IGHV4-65*01	IGHJ4*01_S0055	15
CH505	RM6699	IGHV4-122*02	IGHJ4*01_S0055	6
CH505	RM6699	IGHV4-65*02	IGHJ4*01_S0055	17
CH505	RM6699	IGHV1S2*01	IGHJ4*01_S0055	16
CH505	RM6699	IGHV3-100*01_S3481	IGHJ4*01_S0055	16
CH505	RM6699	IGHV3-116*02	IGHJ4*01_S0055	17
CH505	RM6699	IGHV3-178*02	IGHJ4*01_S0055	15
CH505	RM6699	IGHV3S4*01	IGHJ4*01_S0055	13
CH505	RM6699	IGHV4-76*01_S7703	IGHJ4*01_S0055	18
CH505	RM6699	IGHV2S1*01	IGHJ4*01_S0055	9
CH505	RM6699	IGHV4-80*01	IGHJ4*01_S0055	17
CH505	RM6699	IGHV4-93*01	IGHJ4*01_S0055	14
CH505	RM6699	IGHV4-127*01	IGHJ4*01_S0055	12
CH505	RM6699	IGHV4-106*01	IGHJ4*01_S0055	11
CH505	RM6699	IGHV3S42*01	IGHJ4*01_S0055	14
CH505	RM6699	IGHV3-8*01	IGHJ4*01_S0055	14
CH505	RM6699	IGHV4-80*01_S4144	IGHJ4*01_S0055	11
CH505	RM6699	IGHV3-59*01_S0556	IGHJ4*01_S0055	15
CH505	RM6699	IGHV3-59*01_S0556	IGHJ4*01_S0055	15
CH505	RM6699	IGHV4-93*01	IGHJ4*01_S0055	14
CH505	RM6699	IGHV4S2*01_S2529	IGHJ4*01_S0055	9
CH505	RM6699	IGHV3-116*02	IGHJ4*01_S0055	17
CH505	RM6699	IGHV4-106*01	IGHJ4*01_S0055	11
CH505	RM6699	IGHV4S13*01	IGHJ4*01_S0055	15
CH505	RM6699	IGHV3-59*01_S0556	IGHJ4*01_S0055	16
CH505	RM6699	IGHV3-178*01	IGHJ4*01_S0055	20
CH505	RM6699	IGHV4-122*02	IGHJ4*01_S0055	17
CH505	RM6699	IGHV3-103*01_S0344	IGHJ4*01_S0055	10
CH505	RM6699	IGHV4-127*01	IGHJ4*01_S0055	12
CH505	RM6699	IGHV3S42*01_S6098	IGHJ4*01_S0055	14
CH505	RM6699	IGHV3-103*01_S0344	IGHJ4*01_S0055	18
CH505	RM6699	IGHV4-93*01	IGHJ4*01_S0055	19
CH505	RM6699	IGHV3-118*01	IGHJ4*01_S0055	14
CH505	RM6699	IGHV4-127*01	IGHJ4*01_S0055	10
CH505	RM6699	IGHV3-59*01_S0556	IGHJ4*01_S0055	15
CH505	RM6699	IGHV3S42*01_S6098	IGHJ4*01_S0055	12
CH505	RM6699	IGHV4-65*01	IGHJ4*01_S0055	15
CH505	RM6699	IGHV2S1*01	IGHJ4*01_S0055	16
CH505	RM6699	IGHV3-153*02	IGHJ4*01_S0055	15
CH505	RM6699	IGHV1-198*02	IGHJ4*01_S0055	15
CH505	RM6699	IGHV4-127*01	IGHJ4*01_S0055	12
CH505	RM6699	IGHV3S42*01	IGHJ4*01_S0055	14
CH505	RM6699	IGHV4S9*01	IGHJ4*01_S0055	10
CH505	RM6699	IGHV4-81*01	IGHJ4*01_S0055	16
CH505	RM6699	IGHV3S42*01	IGHJ4*01_S0055	14
CH505	RM6699	IGHV4-76*01_S7703	IGHJ4*01_S0055	8
CH505	RM6699	IGHV3-103*01_S0344	IGHJ4*01_S0055	14
CH505	RM6699	IGHV4-106*01	IGHJ4*01_S0055	16
CH505	RM6699	IGHV4-93*01	IGHJ4*01_S0055	14
CH505	RM6699	IGHV3S42*01	IGHJ4*01_S0055	14
CH505	RM6699	IGHV3S42*01_S6098	IGHJ4*01_S0055	11
CH505	RM6699	IGHV4-106*01	IGHJ4*01_S0055	24
CH505	RM6699	IGHV4S9*01	IGHJ4*01_S0055	13
CH505	RM6699	IGHV4S10*01	IGHJ4*01_S0055	13
CH505	RM6699	IGHV4-165*02	IGHJ4*01_S0055	16
CH505	RM6699	IGHV4-122*02	IGHJ4*01_S0055	17
CH505	RM6699	IGHV3S42*01	IGHJ4*01_S0055	14
CH505	RM6699	IGHV3S42*01	IGHJ4*01_S0055	7
CH505	RM6699	IGHV4-93*02	IGHJ4*01_S0055	16
CH505	RM6699	IGHV3-59*01_S0556	IGHJ4*01_S0055	15
CH505	RM6699	IGHV2S1*01	IGHJ4*01_S0055	11
CH505	RM6699	IGHV4-173*01	IGHJ4*01_S0055	11
CH505	RM6699	IGHV3-100*02	IGHJ4*01_S0055	10
CH505	RM6699	IGHV4-173*01	IGHJ4*01_S0055	11
CH505	RM6699	IGHV4-81*01	IGHJ4*01_S0055	16
CH505	RM6699	IGHV3S42*01	IGHJ4*01_S0055	14
CH505	RM6699	IGHV4-65*01	IGHJ4*01_S0055	15
CH505	RM6699	IGHV4S13*01	IGHJ4*01_S0055	15
CH505	RM6699	IGHV3-59*01_S0556	IGHJ4*01_S0055	15
CH505	RM6699	IGHV4S10*01	IGHJ4*01_S0055	11
CH505	RM6699	IGHV4-169*02_S7297	IGHJ4*01_S0055	16
CH505	RM6699	IGHV4-65*02	IGHJ4*01_S0055	16
CH505	RM6699	IGHV4-80*01_S4144	IGHJ4*01_S0055	10
CH505	RM6699	IGHV2-95*01	IGHJ4*01_S0055	11
CH505	RM6699	IGHV3S42*01	IGHJ4*01_S0055	7
CH505	RM6699	IGHV3-118*01	IGHJ4*01_S0055	14
CH505	RM6699	IGHV4-106*01	IGHJ4*01_S0055	9
CH505	RM6699	IGHV3-178*02	IGHJ4*01_S0055	20
CH505	RM6699	IGHV4-81*01	IGHJ4*01_S0055	16
CH505	RM6699	IGHV4-127*01_S1296	IGHJ4*01_S0055	15
CH505	RM6699	IGHV3-178*02	IGHJ4*01_S0055	20
CH505	RM6699	IGHV4-73*01_S2967	IGHJ4*01_S0055	15
CH505	RM6699	IGHV2-95*01	IGHJ4*01_S0055	11
CH505	RM6699	IGHV4-65*01	IGHJ4*01_S0055	15
CH505	RM6699	IGHV4-65*02	IGHJ4*01_S0055	9
CH505	RM6699	IGHV3-178*02	IGHJ4*01_S0055	9
CH505	RM6699	IGHV3S42*01_S6098	IGHJ4*01_S0055	10
CH505	RM6699	IGHV3S42*01	IGHJ4*01_S0055	14
CH505	RM6699	IGHV2-95*01	IGHJ4*01_S0055	11
CH505	RM6699	IGHV4-80*01_S4144	IGHJ4*01_S0055	12
CH505	RM6699	IGHV3S4*01	IGHJ4*01_S0055	13
CH505	RM6699	IGHV3S42*01	IGHJ4*01_S0055	12
CH505	RM6699	IGHV4-165*02	IGHJ4*01_S0055	16
CH505	RM6699	IGHV4-165*02	IGHJ4*01_S0055	18
CH505	RM6699	IGHV3-8*01	IGHJ4*01_S0055	14
CH505	RM6699	IGHV4-93*02	IGHJ4*01_S0055	16
CH505	RM6699	IGHV3S42*01_S6098	IGHJ4*01_S0055	15
CH505	RM6699	IGHV2S1*01	IGHJ4*01_S0055	11
CH505	RM6699	IGHV1S2*01	IGHJ4*01_S0055	21
CH505	RM6699	IGHV3-59*01_S0556	IGHJ4*01_S0055	16
CH505	RM6699	IGHV3-59*01_S0556	IGHJ4*01_S0055	15
CH505	RM6699	IGHV1-111*02	IGHJ4*01_S0055	10
CH505	RM6699	IGHV2-95*01	IGHJ4*01_S0055	11
CH505	RM6699	IGHV4S2*01_S2529	IGHJ4*01_S0055	18
CH505	RM6699	IGHV3-116*02	IGHJ4*01_S0055	8
CH505	RM6699	IGHV1-111*02	IGHJ4*01_S0055	16
CH505	RM6699	IGHV4-147*01_S4946	IGHJ4*01_S0055	18
CH505	RM6699	IGHV3-59*01_S0556	IGHJ4*01_S0055	16
CH505	RM6699	IGHV4-106*01	IGHJ4*01_S0055	17
CH505	RM6699	IGHV3-118*01	IGHJ4*01_S0055	16
CH505	RM6699	IGHV4S9*01	IGHJ4*01_S0055	14
CH505	RM6699	IGHV4-122*02	IGHJ4*01_S0055	17
CH505	RM6699	IGHV3S42*01	IGHJ4*01_S0055	14
CH505	RM6699	IGHV1-198*02	IGHJ4*01_S0055	9
CH505	RM6699	IGHV4-81*01	IGHJ4*01_S0055	10
CH505	RM6699	IGHV4-106*01	IGHJ4*01_S0055	18
CH505	RM6699	IGHV4-165*02	IGHJ4*01_S0055	7
CH505	RM6699	IGHV3-8*01	IGHJ4*01_S0055	7
CH505	RM6699	IGHV3-184*02	IGHJ4*01_S0055	8
CH505	RM6699	IGHV4-122*02	IGHJ4*01_S0055	13
CH505	RM6699	IGHV4-80*01	IGHJ4*01_S0055	14
CH505	RM6699	IGHV4-106*01	IGHJ4*01_S0055	12
CH505	RM6699	IGHV3-178*01	IGHJ4*01_S0055	16
CH505	RM6699	IGHV4-65*02	IGHJ4*01_S0055	19
CH505	RM6699	IGHV3-59*01_S0556	IGHJ4*01_S0055	16
CH505	RM6699	IGHV3-16*01_S1133	IGHJ4*01_S0055	7
CH505	RM6699	IGHV4-173*01	IGHJ4*01_S0055	11
CH505	RM6699	IGHV4-65*01	IGHJ4*01_S0055	15
CH505	RM6699	IGHV3-136*01_S9854	IGHJ4*01_S0055	12
CH505	RM6699	IGHV4-122*02	IGHJ4*01_S0055	18
CH505	RM6699	IGHV3-8*01	IGHJ4*01_S0055	8
CH505	RM6699	IGHV3S42*01	IGHJ4*01_S0055	12
CH505	RM6699	IGHV2S1*01	IGHJ4*01_S0055	11
CH505	RM6699	IGHV3-184*02	IGHJ4*01_S0055	14
CH505	RM6699	IGHV3-116*02	IGHJ4*01_S0055	14
CH505	RM6699	IGHV3S4*01	IGHJ4*01_S0055	13
CH505	RM6699	IGHV4-106*01	IGHJ4*01_S0055	14
CH505	RM6699	IGHV4-65*01	IGHJ4*01_S0055	15
CH505	RM6699	IGHV4-93*01	IGHJ4*01_S0055	19
CH505	RM6699	IGHV4-106*01	IGHJ4*01_S0055	6
CH505	RM6699	IGHV4-122*02	IGHJ4*01_S0055	6
CH505	RM6699	IGHV3-103*01_S0344	IGHJ4*01_S0055	13
CH505	RM6699	IGHV4S9*01	IGHJ4*01_S0055	14
CH505	RM6699	IGHV4-122*02	IGHJ4*01_S0055	18
CH505	RM6699	IGHV4-93*01	IGHJ4*01_S0055	14
CH505	RM6699	IGHV4-81*01	IGHJ4*01_S0055	16
CH505	RM6699	IGHV1-198*02	IGHJ4*01_S0055	15
CH505	RM6699	IGHV3-8*01	IGHJ4*01_S0055	7
CH505	RM6699	IGHV4-93*01	IGHJ4*01_S0055	14
CH505	RM6699	IGHV4-122*02	IGHJ4*01_S0055	13
CH505	RM6699	IGHV4-106*01	IGHJ4*01_S0055	24
CH505	RM6699	IGHV1S2*01	IGHJ4*01_S0055	6
CH505	RM6699	IGHV4S9*01	IGHJ4*01_S0055	12
CH505	RM6699	IGHV4-122*02	IGHJ4*01_S0055	9
CH505	RM6699	IGHV3S42*01	IGHJ4*01_S0055	14
CH505	RM6699	IGHV4-99*02	IGHJ4*01_S0055	24
CH505	RM6699	IGHV3S42*01_S6098	IGHJ4*01_S0055	14
CH505	RM6699	IGHV3-8*01	IGHJ4*01_S0055	14
CH505	RM6699	IGHV3-118*01	IGHJ4*01_S0055	14
CH505	RM6699	IGHV3-184*02	IGHJ4*01_S0055	21
CH505	RM6699	IGHV3-54*02_S0643	IGHJ4*01_S0055	14
CH505	RM6699	IGHV4-93*01	IGHJ4*01_S0055	14
CH505	RM6699	IGHV3S4*01	IGHJ4*01_S0055	14
CH505	RM6699	IGHV3-103*01_S0344	IGHJ4*01_S0055	7
CH505	RM6699	IGHV4-99*01	IGHJ4*01_S0055	12
CH505	RM6699	IGHV3S4*01	IGHJ4*01_S0055	14
CH505	RM6699	IGHV4-80*01	IGHJ4*01_S0055	15
CH505	RM6699	IGHV4-106*01	IGHJ4*01_S0055	16
CH505	RM6699	IGHV4-99*02	IGHJ4*01_S0055	16
CH505	RM6699	IGHV3-8*01	IGHJ4*01_S0055	14
CH505	RM6699	IGHV4S9*01	IGHJ4*01_S0055	10
CH505	RM6699	IGHV4S13*01	IGHJ4*01_S0055	18
CH505	RM6699	IGHV4-173*01	IGHJ4*01_S0055	11
CH505	RM6699	IGHV4-160*01_S4898	IGHJ4*01_S0055	12
CH505	RM6699	IGHV3-116*02	IGHJ4*01_S0055	11
CH505	RM6699	IGHV4S13*01	IGHJ4*01_S0055	18
CH505	RM6699	IGHV4-173*01	IGHJ4*01_S0055	15
CH505	RM6699	IGHV4S9*01	IGHJ4*01_S0055	14
CH505	RM6699	IGHV4-127*01	IGHJ4*01_S0055	15
CH505	RM6699	IGHV3-178*02	IGHJ4*01_S0055	20
CH505	RM6699	IGHV4-122*02	IGHJ4*01_S0055	6
CH505	RM6699	IGHV3S42*01_S6098	IGHJ4*01_S0055	12
CH505	RM6699	IGHV4S9*01	IGHJ4*01_S0055	12
CH505	RM6699	IGHV4-106*01	IGHJ4*01_S0055	9
CH505	RM6699	IGHV4-80*01	IGHJ4*01_S0055	11
CH505	RM6699	IGHV4-65*01	IGHJ4*01_S0055	15
CH505	RM6699	IGHV3-118*01	IGHJ4*01_S0055	9
CH505	RM6699	IGHV4S2*01_S2529	IGHJ4*01_S0055	16
CH505	RM6699	IGHV6-1*01	IGHJ4*01_S0055	7
CH505	RM6699	IGHV2-95*01	IGHJ4*01_S0055	13
CH505	RM6699	IGHV4S13*01	IGHJ4*01_S0055	18
CH505	RM6699	IGHV3-59*01_S0556	IGHJ4*01_S0055	15
CH505	RM6699	IGHV3-116*02	IGHJ4*01_S4748	14
CH505	RM6699	IGHV4-165*01_S1347	IGHJ4*01_S4748	9
CH505	RM6699	IGHV4-173*01	IGHJ4*01_S4748	10
CH505	RM6699	IGHV4-92*01	IGHJ4*01_S4748	23
CH505	RM6699	IGHV4-169*01_S7535	IGHJ4*01_S4748	13
CH505	RM6699	IGHV4-160*01_S4898	IGHJ4*01_S4748	18
CH505	RM6699	IGHV4S2*01_S2529	IGHJ4*01_S4748	18
CH505	RM6699	IGHV4-127*01	IGHJ4*01_S4748	14
CH505	RM6699	IGHV7-114*01_S8272	IGHJ4*01_S4748	11
CH505	RM6699	IGHV2S1*01	IGHJ4*01_S4748	13
CH505	RM6699	IGHV3S42*01_S6098	IGHJ4*01_S4748	15
CH505	RM6699	IGHV1-198*02	IGHJ4*01_S4748	13
CH505	RM6699	IGHV4S9*01	IGHJ4*01_S4748	17
CH505	RM6699	IGHV4-80*01	IGHJ4*01_S4748	14
CH505	RM6699	IGHV4-106*01	IGHJ4*01_S4748	14
CH505	RM6699	IGHV2S1*01	IGHJ4*01_S4748	20
CH505	RM6699	IGHV3-184*02	IGHJ4*01_S4748	11
CH505	RM6699	IGHV1-198*02	IGHJ4*01_S4748	14
CH505	RM6699	IGHV4-147*01_S4946	IGHJ4*01_S4748	21
CH505	RM6699	IGHV4-122*02	IGHJ4*01_S4748	12
CH505	RM6699	IGHV4S2*01_S2529	IGHJ4*01_S4748	16
CH505	RM6699	IGHV3S42*01_S6098	IGHJ4*01_S4748	12
CH505	RM6699	IGHV3-110*02	IGHJ4*01_S4748	13
CH505	RM6699	IGHV4-173*01	IGHJ4*01_S4748	9
CH505	RM6699	IGHV4-169*02_S7297	IGHJ4*01_S4748	14
CH505	RM6699	IGHV4-127*01	IGHJ4*01_S4748	16
CH505	RM6699	IGHV4-122*02	IGHJ4*01_S4748	20
CH505	RM6699	IGHV4-93*02	IGHJ4*01_S4748	12
CH505	RM6699	IGHV3-59*01_S0556	IGHJ4*01_S4748	14
CH505	RM6699	IGHV3-184*02	IGHJ4*01_S4748	11
CH505	RM6699	IGHV4-106*01	IGHJ4*01_S4748	9
CH505	RM6699	IGHV5-43*01_S7344	IGHJ4*01_S4748	18
CH505	RM6699	IGHV4-169*01_S7535	IGHJ4*01_S4748	10
CH505	RM6699	IGHV1-111*02	IGHJ4*01_S4748	12
CH505	RM6699	IGHV3S42*01_S6098	IGHJ4*01_S4748	17
CH505	RM6699	IGHV2-95*01	IGHJ4*01_S4748	16
CH505	RM6699	IGHV3-16*01_S1133	IGHJ4*01_S4748	9
CH505	RM6699	IGHV4S13*01	IGHJ4*01_S4748	14
CH505	RM6699	IGHV1S2*01	IGHJ4*01_S4748	20
CH505	RM6699	IGHV3-30*02_S4250	IGHJ4*01_S4748	18
CH505	RM6699	IGHV3S42*01	IGHJ4*01_S4748	13
CH505	RM6699	IGHV3-175*01_S9238	IGHJ4*01_S4748	22
CH505	RM6699	IGHV4S2*01_S2529	IGHJ4*01_S4748	18
CH505	RM6699	IGHV2S1*01	IGHJ4*01_S4748	15
CH505	RM6699	IGHV4-106*01	IGHJ4*01_S4748	18
CH505	RM6699	IGHV3S42*01	IGHJ4*01_S4748	9
CH505	RM6699	IGHV4-127*01	IGHJ4*01_S4748	11
CH505	RM6699	IGHV4-127*01	IGHJ4*01_S4748	13
CH505	RM6699	IGHV4-122*02	IGHJ4*01_S4748	19
CH505	RM6699	IGHV3S42*01	IGHJ4*01_S4748	14
CH505	RM6699	IGHV2S1*01	IGHJ4*01_S4748	11
CH505	RM6699	IGHV4S13*01	IGHJ4*01_S4748	15
CH505	RM6699	IGHV4S9*01	IGHJ4*01_S4748	17
CH505	RM6699	IGHV3S42*01_S6098	IGHJ4*01_S4748	12
CH505	RM6699	IGHV3-184*02	IGHJ4*01_S4748	11
CH505	RM6699	IGHV4-160*01_S4898	IGHJ4*01_S4748	11
CH505	RM6699	IGHV1-198*02	IGHJ4*01_S4748	14
CH505	RM6699	IGHV4-127*01_S1296	IGHJ4*01_S4748	13
CH505	RM6699	IGHV1S2*01	IGHJ4*01_S4748	18
CH505	RM6699	IGHV1S2*01	IGHJ4*01_S4748	14
CH505	RM6699	IGHV4-106*01	IGHJ4*01_S4748	16
CH505	RM6699	IGHV4-160*01_S4898	IGHJ4*01_S4748	13
CH505	RM6699	IGHV4-65*01	IGHJ4*01_S4748	9
CH505	RM6699	IGHV3-116*02	IGHJ4*01_S4748	12
CH505	RM6699	IGHV4-65*02	IGHJ4*01_S4748	11
CH505	RM6699	IGHV3-116*02	IGHJ4*01_S4748	10
CH505	RM6699	IGHV4-122*02	IGHJ4*01_S4748	7
CH505	RM6699	IGHV4-76*01_S7703	IGHJ4*01_S4748	12
CH505	RM6699	IGHV3-184*02	IGHJ4*01_S4748	11
CH505	RM6699	IGHV2S1*01	IGHJ4*01_S4748	11
CH505	RM6699	IGHV5-20*02_S0203	IGHJ4*01_S4748	11
CH505	RM6699	IGHV5-20*02_S0203	IGHJ4*01_S4748	14
CH505	RM6699	IGHV4-106*01	IGHJ4*01_S4748	12
CH505	RM6699	IGHV4-65*02	IGHJ4*01_S4748	20
CH505	RM6699	IGHV4-80*01	IGHJ4*01_S4748	10
CH505	RM6699	IGHV2-10*01_S1732	IGHJ4*01_S4748	18
CH505	RM6699	IGHV4-173*01	IGHJ4*01_S4748	16
CH505	RM6699	IGHV4-106*01	IGHJ4*01_S4748	14
CH505	RM6699	IGHV4-80*01	IGHJ4*01_S4748	7
CH505	RM6699	IGHV4-106*01	IGHJ4*01_S4748	7
CH505	RM6699	IGHV4-73*01_S2967	IGHJ4*01_S4748	12
CH505	RM6699	IGHV4-93*02	IGHJ4*01_S4748	15
CH505	RM6699	IGHV3-116*02	IGHJ4*01_S4748	11
CH505	RM6699	IGHV4-106*01	IGHJ4*01_S4748	17
CH505	RM6699	IGHV4-65*01	IGHJ4*01_S4748	13
CH505	RM6699	IGHV4-65*02	IGHJ4*01_S4748	15
CH505	RM6699	IGHV4-106*01	IGHJ4*01_S4748	12
CH505	RM6699	IGHV4-173*01	IGHJ4*01_S4748	16
CH505	RM6699	IGHV4-106*01	IGHJ4*01_S4748	22
CH505	RM6699	IGHV4S2*01_S2529	IGHJ4*01_S4748	13
CH505	RM6699	IGHV3-184*02	IGHJ4*01_S4748	13
CH505	RM6699	IGHV4-76*01_S7703	IGHJ4*01_S4748	13
CH505	RM6699	IGHV3-59*01_S0556	IGHJ4*01_S4748	13
CH505	RM6699	IGHV4S13*01	IGHJ4*01_S4748	14
CH505	RM6699	IGHV4-93*02	IGHJ4*01_S4748	12
CH505	RM6699	IGHV4-173*01	IGHJ4*01_S4748	12
CH505	RM6699	IGHV3-30*02_S4250	IGHJ4*01_S4748	14
CH505	RM6699	IGHV3-184*02	IGHJ4*01_S4748	11
CH505	RM6699	IGHV1S2*01	IGHJ4*01_S4748	14
CH505	RM6699	IGHV3-116*02	IGHJ4*01_S4748	16
CH505	RM6699	IGHV4-106*01	IGHJ4*01_S4748	15
CH505	RM6699	IGHV4S2*01_S2529	IGHJ4*01_S4748	15
CH505	RM6699	IGHV3-184*02	IGHJ4*01_S4748	11
CH505	RM6699	IGHV4-80*01	IGHJ4*01_S4748	7
CH505	RM6699	IGHV4-93*01	IGHJ4*01_S4748	15
CH505	RM6699	IGHV3-116*02	IGHJ4*01_S4748	10
CH505	RM6699	IGHV4S9*01	IGHJ4*01_S4748	14
CH505	RM6699	IGHV4S9*01	IGHJ4*01_S4748	10
CH505	RM6699	IGHV4-127*01	IGHJ4*01_S4748	5
CH505	RM6699	IGHV4S13*01	IGHJ4*01_S4748	17
CH505	RM6699	IGHV3S4*01	IGHJ4*01_S4748	15
CH505	RM6699	IGHV4-65*01	IGHJ4*01_S4748	13
CH505	RM6699	IGHV3-116*02	IGHJ4*01_S4748	15
CH505	RM6699	IGHV3S42*01_S6098	IGHJ4*01_S4748	14
CH505	RM6699	IGHV1S2*01	IGHJ4*01_S4748	19
CH505	RM6699	IGHV4-106*01	IGHJ4*01_S4748	18
CH505	RM6699	IGHV4-173*01	IGHJ4*01_S4748	9
CH505	RM6699	IGHV3-184*02	IGHJ4*01_S4748	11
CH505	RM6699	IGHV4S13*01	IGHJ4*01_S4748	15
CH505	RM6699	IGHV4S13*01	IGHJ4*01_S4748	14
CH505	RM6699	IGHV3-178*02	IGHJ4*01_S4748	12
CH505	RM6699	IGHV4-169*01_S7535	IGHJ4*01_S4748	14
CH505	RM6699	IGHV4-106*01	IGHJ4*01_S4748	13
CH505	RM6699	IGHV3-59*01_S0556	IGHJ4*01_S4748	13
CH505	RM6699	IGHV4-160*01_S4898	IGHJ4*01_S4748	15
CH505	RM6699	IGHV4-160*01_S3761	IGHJ4*01_S4748	15
CH505	RM6699	IGHV3S4*01	IGHJ4*01_S4748	12
CH505	RM6699	IGHV4S13*01	IGHJ4*01_S4748	14
CH505	RM6699	IGHV3-16*01_S1133	IGHJ4*01_S4748	11
CH505	RM6699	IGHV4-127*01	IGHJ4*01_S4748	13
CH505	RM6699	IGHV4-169*02_S7297	IGHJ4*01_S4748	10
CH505	RM6699	IGHV4-106*01	IGHJ4*01_S4748	15
CH505	RM6699	IGHV4-122*02	IGHJ4*01_S4748	17
CH505	RM6699	IGHV4S9*01	IGHJ4*01_S4748	16
CH505	RM6699	IGHV5-20*02_S0203	IGHJ4*01_S4748	11
CH505	RM6699	IGHV4-165*02	IGHJ4*01_S4748	8
CH505	RM6699	IGHV4S13*01	IGHJ4*01_S4748	14
CH505	RM6699	IGHV4-106*01	IGHJ4*01_S4748	10
CH505	RM6699	IGHV3-54*02_S0643	IGHJ4*01_S4748	17
CH505	RM6699	IGHV4-73*01_S2967	IGHJ4*01_S4748	17
CH505	RM6699	IGHV4-122*02	IGHJ4*01_S4748	14
CH505	RM6699	IGHV4S9*01	IGHJ4*01_S4748	16
CH505	RM6699	IGHV3-116*02	IGHJ4*01_S4748	11
CH505	RM6699	IGHV2-95*01	IGHJ4*01_S4748	13
CH505	RM6699	IGHV3-116*02	IGHJ4*01_S4748	9
CH505	RM6699	IGHV4S13*01	IGHJ4*01_S4748	14
CH505	RM6699	IGHV4S13*01	IGHJ4*01_S4748	11
CH505	RM6699	IGHV3-153*02	IGHJ4*01_S4748	16
CH505	RM6699	IGHV4-106*01	IGHJ4*01_S4748	10
CH505	RM6699	IGHV4-106*01	IGHJ4*01_S4748	15
CH505	RM6699	IGHV3S42*01	IGHJ4*01_S4748	15
CH505	RM6699	IGHV2-10*01_S1732	IGHJ4*01_S4748	15
CH505	RM6699	IGHV4-165*02	IGHJ4*01_S4748	21
CH505	RM6699	IGHV4S13*01	IGHJ4*01_S4748	10
CH505	RM6699	IGHV3-116*02	IGHJ4*01_S4748	14
CH505	RM6699	IGHV4-127*01	IGHJ4*01_S4748	17
CH505	RM6699	IGHV4-169*01_S1042	IGHJ4*01_S4748	15
CH505	RM6699	IGHV4-106*01	IGHJ4*01_S4748	9
CH505	RM6699	IGHV4-106*01	IGHJ4*01_S4748	14
CH505	RM6699	IGHV4-73*01_S2967	IGHJ4*01_S4748	16
CH505	RM6699	IGHV2-95*01	IGHJ4*01_S4748	18
CH505	RM6699	IGHV2-174*02	IGHJ4*01_S4748	12
CH505	RM6699	IGHV4-127*01	IGHJ4*01_S4748	11
CH505	RM6699	IGHV4-93*02	IGHJ4*01_S4748	18
CH505	RM6699	IGHV4-173*01	IGHJ4*01_S4748	13
CH505	RM6699	IGHV4-165*02	IGHJ4*01_S4748	16
CH505	RM6699	IGHV4-160*01_S4898	IGHJ4*01_S4748	14
CH505	RM6699	IGHV3-116*02	IGHJ4*01_S4748	16
CH505	RM6699	IGHV4S10*01	IGHJ4*01_S4748	13
CH505	RM6699	IGHV4-127*01	IGHJ4*01_S4748	13
CH505	RM6699	IGHV4-65*02	IGHJ4*01_S4748	13
CH505	RM6699	IGHV4-80*01	IGHJ4*01_S4748	8
CH505	RM6699	IGHV4-80*01	IGHJ4*01_S4748	17
CH505	RM6699	IGHV4-169*02_S7297	IGHJ4*01_S4748	9
CH505	RM6699	IGHV4-80*01	IGHJ4*01_S4748	7
CH505	RM6699	IGHV4-173*01	IGHJ4*01_S4748	11
CH505	RM6699	IGHV4-165*02	IGHJ4*01_S4748	12
CH505	RM6699	IGHV4-80*01	IGHJ4*01_S4748	7
CH505	RM6699	IGHV4-106*01	IGHJ4*01_S4748	6
CH505	RM6699	IGHV3-184*02	IGHJ4*01_S4748	14
CH505	RM6699	IGHV4-127*01	IGHJ4*01_S4748	14
CH505	RM6699	IGHV3S42*01	IGHJ4*01_S4748	23
CH505	RM6699	IGHV4-122*02	IGHJ4*01_S4748	16
CH505	RM6699	IGHV4-106*01	IGHJ4*01_S4748	13
CH505	RM6699	IGHV3-13*01_S1012	IGHJ4*01_S4748	13
CH505	RM6699	IGHV3-30*02_S4250	IGHJ4*01_S4748	10
CH505	RM6699	IGHV4S10*01	IGHJ4*01_S4748	16
CH505	RM6699	IGHV4S2*01_S2529	IGHJ4*01_S4748	12
CH505	RM6699	IGHV3S42*01_S6098	IGHJ4*01_S4748	18
CH505	RM6699	IGHV4S9*01	IGHJ4*01_S4748	14
CH505	RM6699	IGHV3S42*01_S6098	IGHJ4*01_S4748	14
CH505	RM6699	IGHV1S2*01	IGHJ4*01_S4748	22
CH505	RM6699	IGHV6-1*01	IGHJ4*01_S4748	13
CH505	RM6699	IGHV4-122*02	IGHJ4*01_S4748	14
CH505	RM6699	IGHV4-93*02	IGHJ4*01_S4748	14
CH505	RM6699	IGHV4-160*01_S3348	IGHJ4*01_S4748	14
CH505	RM6699	IGHV4-122*02	IGHJ4*01_S4748	13
CH505	RM6699	IGHV3-186*02_S3115	IGHJ4*01_S4748	14
CH505	RM6699	IGHV3-116*02	IGHJ4*01_S4748	11
CH505	RM6699	IGHV4-65*02	IGHJ4*01_S4748	13
CH505	RM6699	IGHV4S13*01	IGHJ4*01_S4748	14
CH505	RM6699	IGHV4-165*01_S1347	IGHJ4*01_S4748	13
CH505	RM6699	IGHV2S1*01	IGHJ4*01_S4748	14
CH505	RM6699	IGHV1-156*01	IGHJ4*01_S4748	16
CH505	RM6699	IGHV3-184*02	IGHJ4*01_S4748	11
CH505	RM6699	IGHV4-173*01	IGHJ4*01_S4748	19
CH505	RM6699	IGHV4-106*01	IGHJ4*01_S4748	21
CH505	RM6699	IGHV4-127*01	IGHJ4*01_S4748	16
CH505	RM6699	IGHV4-160*01_S4898	IGHJ4*01_S4748	12
CH505	RM6699	IGHV3-110*02	IGHJ4*01_S4748	17
CH505	RM6699	IGHV2S1*01	IGHJ4*01_S4748	18
CH505	RM6699	IGHV4-65*01	IGHJ4*01_S4748	12
CH505	RM6699	IGHV3-116*02	IGHJ4*01_S4748	10
CH505	RM6699	IGHV4-122*02	IGHJ4*01_S4748	16
CH505	RM6699	IGHV3-116*02	IGHJ4*01_S4748	11
CH505	RM6699	IGHV4-165*01_S1347	IGHJ4*01_S4748	16
CH505	RM6699	IGHV2-95*01	IGHJ4*01_S4748	10
CH505	RM6699	IGHV3-184*02	IGHJ4*01_S4748	11
CH505	RM6699	IGHV4-165*02	IGHJ4*01_S4748	15
CH505	RM6699	IGHV4S13*01	IGHJ4*01_S4748	14
CH505	RM6699	IGHV3-116*02	IGHJ4*01_S4748	20
CH505	RM6699	IGHV3-30*02_S4250	IGHJ4*01_S4748	20
CH505	RM6699	IGHV4-106*01	IGHJ4*01_S4748	12
CH505	RM6699	IGHV4-169*02_S7297	IGHJ4*01_S4748	14
CH505	RM6699	IGHV4S10*01	IGHJ4*01_S4748	10
CH505	RM6699	IGHV4-65*02	IGHJ4*01_S4748	13
CH505	RM6699	IGHV3-116*02	IGHJ4*01_S4748	14
CH505	RM6699	IGHV1-198*02	IGHJ4*01_S4748	6
CH505	RM6699	IGHV3S4*01	IGHJ4*01_S4748	14
CH505	RM6699	IGHV3-184*02	IGHJ4*01_S4748	11
CH505	RM6699	IGHV4-93*02	IGHJ4*01_S4748	12
CH505	RM6699	IGHV3S42*01	IGHJ4*01_S4748	9
CH505	RM6699	IGHV2S1*01	IGHJ4*01_S4748	16
CH505	RM6699	IGHV4S2*01_S2529	IGHJ4*01_S4748	11
CH505	RM6699	IGHV2-174*02	IGHJ4*01_S4748	20
CH505	RM6699	IGHV4-80*01	IGHJ4*01_S4748	12
CH505	RM6699	IGHV3S42*01	IGHJ4*01_S4748	14
CH505	RM6699	IGHV4-65*02	IGHJ4*01_S4748	10
CH505	RM6699	IGHV4-169*01_S7535	IGHJ4*01_S4748	13
CH505	RM6699	IGHV4S2*01_S2529	IGHJ4*01_S4748	16
CH505	RM6699	IGHV3-184*02	IGHJ4*01_S4748	11
CH505	RM6699	IGHV4S2*01_S2529	IGHJ4*01_S4748	14
CH505	RM6699	IGHV4-106*01	IGHJ4*01_S8396	15
CH505	RM6699	IGHV4-106*01	IGHJ4*01_S8396	11
CH505	RM6699	IGHV4-169*01_S1042	IGHJ4*01_S8396	10
CH505	RM6699	IGHV4S13*01	IGHJ4*01_S8396	19
CH505	RM6699	IGHV4-65*02	IGHJ4*01_S8396	17
CH505	RM6699	IGHV3-116*02	IGHJ4*01_S8396	12
CH505	RM6699	IGHV4-80*01	IGHJ4*01_S8396	14
CH505	RM6699	IGHV4-173*01	IGHJ4*01_S8396	14
CH505	RM6699	IGHV3S42*01	IGHJ4*01_S8396	6
CH505	RM6699	IGHV4-122*02	IGHJ4*01_S8396	12
CH505	RM6699	IGHV2S1*01	IGHJ4*01_S8396	12
CH505	RM6699	IGHV4-169*01_S7535	IGHJ4*01_S8396	12
CH505	RM6699	IGHV4-169*01_S7535	IGHJ4*01_S8396	12
CH505	RM6699	IGHV2S1*01	IGHJ4*01_S8396	12
CH505	RM6699	IGHV4-169*01_S1042	IGHJ4*01_S8396	10
CH505	RM6699	IGHV3-110*02	IGHJ4*01_S8396	12
CH505	RM6699	IGHV4-122*02	IGHJ4*01_S8396	13
CH505	RM6699	IGHV3S42*01	IGHJ4*01_S8396	15
CH505	RM6699	IGHV3-116*02	IGHJ4*01_S8396	11
CH505	RM6699	IGHV1S2*01	IGHJ4*01_S8396	12
CH505	RM6699	IGHV3S42*01	IGHJ4*01_S8396	10
CH505	RM6699	IGHV4-65*02	IGHJ4*01_S8396	10
CH505	RM6699	IGHV1-111*02	IGHJ4*01_S8396	14
CH505	RM6699	IGHV3S42*01	IGHJ4*01_S8396	14
CH505	RM6699	IGHV2-95*01	IGHJ4*01_S8396	17
CH505	RM6699	IGHV3-118*01	IGHJ4*01_S8396	12
CH505	RM6699	IGHV3-178*02	IGHJ4*01_S8396	12
CH505	RM6699	IGHV4S13*01	IGHJ4*01_S8396	20
CH505	RM6699	IGHV4-169*01_S1042	IGHJ4*01_S8396	10
CH505	RM6699	IGHV4-80*01	IGHJ4*01_S8396	14
CH505	RM6699	IGHV3-116*02	IGHJ4*01_S8396	8
CH505	RM6699	IGHV4-106*01	IGHJ4*01_S8396	18
CH505	RM6699	IGHV3S42*01	IGHJ4*01_S8396	10
CH505	RM6699	IGHV3-184*02	IGHJ4*01_S8396	16
CH505	RM6699	IGHV4-165*01_S1347	IGHJ4*01_S8396	16
CH505	RM6699	IGHV1S2*01	IGHJ4*01_S8396	12
CH505	RM6699	IGHV4-99*01	IGHJ4*01_S8396	13
CH505	RM6699	IGHV1S2*01	IGHJ4*01_S8396	12
CH505	RM6699	IGHV2-174*02	IGHJ4*01_S8396	11
CH505	RM6699	IGHV4-80*01	IGHJ4*01_S8396	18
CH505	RM6699	IGHV4-173*01	IGHJ4*01_S8396	14
CH505	RM6699	IGHV4-173*01	IGHJ4*01_S8396	14
CH505	RM6699	IGHV3-186*02_S3115	IGHJ4*01_S8396	9
CH505	RM6699	IGHV1-111*02	IGHJ4*01_S8396	17
CH505	RM6699	IGHV4-80*01	IGHJ4*01_S8396	14
CH505	RM6699	IGHV2S1*01	IGHJ4*01_S8396	12
CH505	RM6699	IGHV4-93*02	IGHJ4*01_S8396	22
CH505	RM6699	IGHV3-118*01	IGHJ4*01_S8396	16
CH505	RM6699	IGHV2S1*01	IGHJ4*01_S8396	13
CH505	RM6699	IGHV4-122*02	IGHJ4*01_S8396	20
CH505	RM6699	IGHV3-184*02	IGHJ4*01_S8396	5
CH505	RM6699	IGHV4-93*02	IGHJ4*01_S8396	22
CH505	RM6699	IGHV4-165*01_S1347	IGHJ4*01_S8396	17
CH505	RM6699	IGHV3-110*02	IGHJ4*01_S8396	19
CH505	RM6699	IGHV4-127*01	IGHJ4*01_S8396	15
CH505	RM6699	IGHV4-80*01	IGHJ4*01_S8396	18
CH505	RM6699	IGHV4-160*01_S4898	IGHJ4*01_S8396	8
CH505	RM6699	IGHV3-116*02	IGHJ4*01_S8396	6
CH505	RM6699	IGHV3-116*02	IGHJ4*01_S8396	11
CH505	RM6699	IGHV4-127*01	IGHJ4*01_S8396	15
CH505	RM6699	IGHV2S1*01	IGHJ4*01_S8396	11
CH505	RM6699	IGHV2S1*01	IGHJ4*01_S8396	12
CH505	RM6699	IGHV3-110*02	IGHJ4*01_S8396	19
CH505	RM6699	IGHV3S4*01	IGHJ4*01_S8396	15
CH505	RM6699	IGHV4-80*01	IGHJ4*01_S8396	17
CH505	RM6699	IGHV4-106*01	IGHJ4*01_S8396	17
CH505	RM6699	IGHV4-165*02	IGHJ4*01_S8396	13
CH505	RM6699	IGHV2S1*01	IGHJ4*01_S8396	21
CH505	RM6699	IGHV4-122*02	IGHJ4*01_S8396	14
CH505	RM6699	IGHV4-106*01	IGHJ4*01_S8396	14
CH505	RM6699	IGHV4-122*02	IGHJ4*01_S8396	12
CH505	RM6699	IGHV4S13*01	IGHJ4*01_S8396	17
CH505	RM6699	IGHV3-184*02	IGHJ4*01_S8396	17
CH505	RM6699	IGHV2S1*01	IGHJ4*01_S8396	11
CH505	RM6699	IGHV4-106*01	IGHJ4*01_S8396	13
CH505	RM6699	IGHV4-106*01	IGHJ4*01_S8396	17
CH505	RM6699	IGHV4S13*01	IGHJ4*01_S8396	19
CH505	RM6699	IGHV2-95*01	IGHJ4*01_S8396	10
CH505	RM6699	IGHV4-173*01	IGHJ4*01_S8396	14
CH505	RM6699	IGHV4-127*01	IGHJ4*01_S8396	15
CH505	RM6699	IGHV4-127*01	IGHJ4*01_S8396	15
CH505	RM6699	IGHV4S9*01	IGHJ4*01_S8396	12
CH505	RM6699	IGHV4S9*01	IGHJ4*01_S8396	14
CH505	RM6699	IGHV4S2*01_S2529	IGHJ4*01_S8396	15
CH505	RM6699	IGHV2S1*01	IGHJ4*01_S8396	11
CH505	RM6699	IGHV3-118*01	IGHJ4*01_S8396	12
CH505	RM6699	IGHV2S1*01	IGHJ4*01_S8396	12
CH505	RM6699	IGHV4-106*01	IGHJ4*01_S8396	21
CH505	RM6699	IGHV4-106*01	IGHJ4*01_S8396	19
CH505	RM6699	IGHV2S1*01	IGHJ4*01_S8396	13
CH505	RM6699	IGHV3-116*02	IGHJ4*01_S8396	11
CH505	RM6699	IGHV2S1*01	IGHJ4*01_S8396	11
CH505	RM6699	IGHV1-198*02	IGHJ4*01_S8396	19
CH505	RM6699	IGHV4-106*01	IGHJ4*01_S8396	21
CH505	RM6699	IGHV4S2*01_S2529	IGHJ4*01_S8396	15
CH505	RM6699	IGHV4-106*01	IGHJ4*01_S8396	10
CH505	RM6699	IGHV4-80*01	IGHJ4*01_S8396	11
CH505	RM6699	IGHV4-106*01	IGHJ4*01_S8396	12
CH505	RM6699	IGHV4-65*02	IGHJ4*01_S8396	10
CH505	RM6699	IGHV4-165*02	IGHJ4*01_S8396	8
CH505	RM6699	IGHV4-106*01	IGHJ4*01_S8396	16
CH505	RM6699	IGHV4-65*02	IGHJ4*01_S8396	14
CH505	RM6699	IGHV4-80*01	IGHJ4*01_S8396	18
CH505	RM6699	IGHV1-198*02	IGHJ4*01_S8396	19
CH505	RM6699	IGHV4-160*01_S4898	IGHJ4*01_S8396	12
CH505	RM6699	IGHV3S42*01	IGHJ4*01_S8396	13
CH505	RM6699	IGHV3-184*02	IGHJ4*01_S8396	10
CH505	RM6699	IGHV4S13*01	IGHJ4*01_S8396	13
CH505	RM6699	IGHV1-111*02	IGHJ4*01_S8396	9
CH505	RM6699	IGHV3-116*02	IGHJ4*01_S8396	6
CH505	RM6699	IGHV3S42*01	IGHJ4*01_S8396	14
CH505	RM6699	IGHV3-116*02	IGHJ4*01_S8396	12
CH505	RM6699	IGHV3-116*02	IGHJ4*01_S8396	11
CH505	RM6699	IGHV2S1*01	IGHJ4*01_S8396	13
CH505	RM6699	IGHV4-106*01	IGHJ4*01_S8396	17
CH505	RM6699	IGHV3S42*01	IGHJ4*01_S8396	15
CH505	RM6699	IGHV2S1*01	IGHJ4*01_S8396	12
CH505	RM6699	IGHV3S42*01_S6098	IGHJ4*01_S8396	13
CH505	RM6699	IGHV4-165*02	IGHJ4*01_S8396	8
CH505	RM6699	IGHV4-169*01_S7535	IGHJ4*01_S8396	11
CH505	RM6699	IGHV4S9*01	IGHJ4*01_S8396	22
CH505	RM6699	IGHV4-127*01	IGHJ4*01_S8396	16
CH505	RM6699	IGHV3-116*02	IGHJ4*01_S8396	10
CH505	RM6699	IGHV3-184*02	IGHJ4*01_S8396	16
CH505	RM6699	IGHV4-65*01	IGHJ4*01_S8396	11
CH505	RM6699	IGHV4-73*01_S2967	IGHJ4*01_S8396	16
CH505	RM6699	IGHV2-95*01	IGHJ4*01_S8396	11
CH505	RM6699	IGHV4-93*02	IGHJ4*01_S8396	8
CH505	RM6699	IGHV4-106*01	IGHJ4*01_S8396	6
CH505	RM6699	IGHV4S9*01	IGHJ4*01_S8396	12
CH505	RM6699	IGHV3S42*01_S6098	IGHJ4*01_S8396	18
CH505	RM6699	IGHV3S4*01	IGHJ4*01_S8396	15
CH505	RM6699	IGHV3-186*02_S3115	IGHJ4*01_S8396	12
CH505	RM6699	IGHV4-147*01_S4946	IGHJ4*01_S8396	6
CH505	RM6699	IGHV1S2*01	IGHJ4*01_S8396	12
CH505	RM6699	IGHV4-65*01	IGHJ4*01_S8396	14
CH505	RM6699	IGHV3-184*02	IGHJ4*01_S8396	16
CH505	RM6699	IGHV4-106*01	IGHJ4*01_S8396	21
CH505	RM6699	IGHV4S13*01	IGHJ4*01_S8396	13
CH505	RM6699	IGHV4-165*01_S1347	IGHJ4*01_S8396	17
CH505	RM6699	IGHV4-160*01_S3348	IGHJ4*01_S8396	19
CH505	RM6699	IGHV4-122*02	IGHJ4*01_S8396	11
CH505	RM6699	IGHV4S9*01	IGHJ4*01_S8396	14
CH505	RM6699	IGHV4S13*01	IGHJ4*01_S8396	19
CH505	RM6699	IGHV4-106*01	IGHJ4*01_S8396	16
CH505	RM6699	IGHV4-127*01	IGHJ4*01_S8396	15
CH505	RM6699	IGHV4-106*01	IGHJ4*01_S8396	21
CH505	RM6699	IGHV4-165*01_S1347	IGHJ4*01_S8396	17
CH505	RM6699	IGHV4-80*01	IGHJ4*01_S8396	12
CH505	RM6699	IGHV2S1*01	IGHJ4*01_S8396	12
CH505	RM6699	IGHV3-116*02	IGHJ4*01_S8396	11
CH505	RM6699	IGHV4-173*01	IGHJ4*01_S8396	8
CH505	RM6699	IGHV3-118*01	IGHJ4*01_S8396	12
CH505	RM6699	IGHV3-184*02	IGHJ4*01_S8396	10
CH505	RM6699	IGHV4-122*02	IGHJ4*01_S8396	21
CH505	RM6699	IGHV4-106*01	IGHJ4*01_S8396	12
CH505	RM6699	IGHV3-178*02	IGHJ4*01_S8396	17
CH505	RM6699	IGHV3-59*01_S0556	IGHJ4*01_S8396	13
CH505	RM6699	IGHV3-116*02	IGHJ4*01_S8396	18
CH505	RM6699	IGHV3-184*02	IGHJ4*01_S8396	10
CH505	RM6699	IGHV4S9*01	IGHJ4*01_S8396	8
CH505	RM6699	IGHV2-95*01	IGHJ4*01_S8396	17
CH505	RM6699	IGHV4-122*02	IGHJ4*01_S8396	13
CH505	RM6699	IGHV1-198*02	IGHJ4*01_S8396	17
CH505	RM6699	IGHV4-93*02	IGHJ4*01_S8396	8
CH505	RM6699	IGHV3-59*01_S0556	IGHJ4*01_S8396	13
CH505	RM6699	IGHV4-106*01	IGHJ4*01_S8396	16
CH505	RM6699	IGHV2S1*01	IGHJ4*01_S8396	12
CH505	RM6699	IGHV4S13*01	IGHJ4*01_S8396	19
CH505	RM6699	IGHV3-110*02	IGHJ4*01_S8396	12
CH505	RM6699	IGHV4-165*01_S1347	IGHJ4*01_S8396	17
CH505	RM6699	IGHV3-118*01	IGHJ4*01_S8396	15
CH505	RM6699	IGHV4-169*01_S7535	IGHJ4*01_S8396	17
CH505	RM6699	IGHV4-106*01	IGHJ4*01_S8396	16
CH505	RM6699	IGHV4-106*01	IGHJ4*01_S8396	21
CH505	RM6699	IGHV4-93*01	IGHJ4*01_S8396	22
CH505	RM6699	IGHV4-160*01_S4898	IGHJ4*01_S8396	14
CH505	RM6699	IGHV4-99*01	IGHJ4*01_S8396	14
CH505	RM6699	IGHV3S4*01	IGHJ4*01_S8396	15
CH505	RM6699	IGHV4-65*02	IGHJ4*01_S8396	14
CH505	RM6699	IGHV1-198*02	IGHJ4*01_S8396	10
CH505	RM6699	IGHV4S9*01	IGHJ4*01_S8396	14
CH505	RM6699	IGHV4-99*02	IGHJ4*01_S8396	13
CH505	RM6699	IGHV2S1*01	IGHJ4*01_S8396	13
CH505	RM6699	IGHV4-122*02	IGHJ4*01_S8396	14
CH505	RM6699	IGHV3-116*02	IGHJ4*01_S8396	11
CH505	RM6699	IGHV4-106*01	IGHJ4*01_S8396	21
CH505	RM6699	IGHV4-73*01_S2967	IGHJ4*01_S8396	16
CH505	RM6699	IGHV4-122*02	IGHJ4*01_S8396	10
CH505	RM6699	IGHV4-165*01_S1347	IGHJ4*01_S8396	17
CH505	RM6699	IGHV4-80*01	IGHJ4*01_S8396	17
CH505	RM6699	IGHV3-116*02	IGHJ4*01_S8396	16
CH505	RM6699	IGHV4-106*01	IGHJ4*01_S8396	17
CH505	RM6699	IGHV4-127*01_S1296	IGHJ4*01_S8396	10
CH505	RM6699	IGHV3-59*01_S0556	IGHJ4*01_S8396	20
CH505	RM6699	IGHV2S1*01	IGHJ4*01_S8396	13
CH505	RM6699	IGHV4-147*01_S4946	IGHJ4*01_S8396	12
CH505	RM6699	IGHV3-116*02	IGHJ4*01_S8396	18
CH505	RM6699	IGHV3-116*02	IGHJ4*01_S8396	11
CH505	RM6699	IGHV3S42*01	IGHJ4*01_S8396	15
CH505	RM6699	IGHV2-95*01	IGHJ4*01_S8396	17
CH505	RM6699	IGHV3-116*02	IGHJ4*01_S8396	11
CH505	RM6699	IGHV4S13*01	IGHJ4*01_S8396	10
CH505	RM6699	IGHV4-106*01	IGHJ4*01_S8396	18
CH505	RM6699	IGHV3-110*02	IGHJ4*01_S8396	12
CH505	RM6699	IGHV3-116*02	IGHJ4*01_S8396	18
CH505	RM6699	IGHV4S13*01	IGHJ4*01_S8396	12
CH505	RM6699	IGHV3-100*01_S3481	IGHJ4*01_S8396	10
CH505	RM6699	IGHV4-127*01	IGHJ4*01_S8396	15
CH505	RM6699	IGHV4S9*01	IGHJ4*01_S8396	14
CH505	RM6699	IGHV4-169*02_S7297	IGHJ4*01_S8396	12
CH505	RM6699	IGHV3S42*01	IGHJ4*01_S8396	14
CH505	RM6699	IGHV4-106*01	IGHJ4*01_S8396	21
CH505	RM6699	IGHV3-116*02	IGHJ4*01_S8396	11
CH505	RM6699	IGHV4-122*02	IGHJ4*01_S8396	8
CH505	RM6699	IGHV4-160*01_S4898	IGHJ4*01_S8396	15
CH505	RM6699	IGHV3-184*02	IGHJ4*01_S8396	12
CH505	RM6699	IGHV3-116*02	IGHJ4*01_S8396	13
CH505	RM6699	IGHV4-80*01	IGHJ4*01_S8396	13
CH505	RM6699	IGHV4-80*01	IGHJ4*01_S8396	8
CH505	RM6699	IGHV4-169*01_S1042	IGHJ4*01_S8396	10
CH505	RM6699	IGHV4-106*01	IGHJ4*01_S8396	16
CH505	RM6699	IGHV3-116*02	IGHJ4*01_S8396	12
CH505	RM6699	IGHV4-76*01_S7703	IGHJ4*01_S8396	11
CH505	RM6699	IGHV4-80*01	IGHJ4*01_S8396	14
CH505	RM6699	IGHV3-184*02	IGHJ4*01_S8396	10
CH505	RM6699	IGHV3-118*01	IGHJ4*01_S8396	11
CH505	RM6699	IGHV2-95*01	IGHJ4*01_S8396	17
CH505	RM6699	IGHV4-106*01	IGHJ4*01_S8396	21
CH505	RM6699	IGHV4-99*01	IGHJ4*01_S8396	15
CH505	RM6699	IGHV4S10*01	IGHJ4*01_S8396	13
CH505	RM6699	IGHV1-111*02	IGHJ4*01_S8396	17
CH505	RM6699	IGHV4S13*01	IGHJ4*01_S8396	17
CH505	RM6699	IGHV4-173*01	IGHJ4*01_S8396	12
CH505	RM6699	IGHV1-111*02	IGHJ4*01_S8396	14
CH505	RM6699	IGHV2-174*02	IGHJ4*01_S8396	11
CH505	RM6699	IGHV3-116*02	IGHJ4*01_S8396	11
CH505	RM6699	IGHV4-106*01	IGHJ4*01_S8396	17
CH505	RM6699	IGHV4-165*02	IGHJ4*01_S8396	8
CH505	RM6699	IGHV4-93*02	IGHJ4*01_S8396	27
CH505	RM6699	IGHV4-160*01_S4898	IGHJ4*01_S8396	6
CH505	RM6699	IGHV4-80*01	IGHJ4*01_S8396	14
CH505	RM6699	IGHV4-127*01	IGHJ4*01_S8396	13
CH505	RM6699	IGHV3-110*02	IGHJ4*01_S8396	12
CH505	RM6699	IGHV4-99*01	IGHJ4*01_S8396	14
CH505	RM6699	IGHV4-106*01	IGHJ4*01_S8396	17
CH505	RM6699	IGHV3-186*02_S3115	IGHJ4*01_S8396	9
CH505	RM6699	IGHV4-99*01	IGHJ4*01_S8396	14
CH505	RM6699	IGHV4-173*01	IGHJ4*01_S8396	10
CH505	RM6699	IGHV4-106*01	IGHJ4*01_S8396	18
CH505	RM6699	IGHV3-186*02_S3115	IGHJ4*01_S8396	9
CH505	RM6699	IGHV4-106*01	IGHJ4*01_S8396	17
CH505	RM6699	IGHV4-127*01	IGHJ4*01_S8396	10
CH505	RM6699	IGHV4-127*01	IGHJ4*01_S8396	13
CH505	RM6699	IGHV4S2*01_S2529	IGHJ4*01_S8396	13
CH505	RM6699	IGHV2-95*01	IGHJ4*01_S8396	11
CH505	RM6699	IGHV4-65*02	IGHJ4*01_S8396	14
CH505	RM6699	IGHV4-106*01	IGHJ4*01_S8396	21
CH505	RM6699	IGHV3-116*02	IGHJ4*01_S8396	5
CH505	RM6699	IGHV3-132*02	IGHJ4*01_S8396	11
CH505	RM6699	IGHV4-127*01	IGHJ4*01_S8396	10
CH505	RM6699	IGHV2-95*01	IGHJ4*01_S8396	15
CH505	RM6699	IGHV4-127*01	IGHJ4*01_S8396	10
CH505	RM6699	IGHV2-95*01	IGHJ4*01_S8396	17
CH505	RM6699	IGHV3-184*02	IGHJ4*01_S8396	16
CH505	RM6699	IGHV4-80*01	IGHJ4*01_S8396	18
CH505	RM6699	IGHV2S1*01	IGHJ4*01_S8396	14
CH505	RM6699	IGHV3-184*02	IGHJ4*01_S8396	12
CH505	RM6699	IGHV4-122*02	IGHJ4*01_S8396	11
CH505	RM6699	IGHV4-73*01_S2967	IGHJ4*01_S8396	16
CH505	RM6699	IGHV4S9*01	IGHJ4*01_S8396	14
CH505	RM6699	IGHV3S42*01	IGHJ4*01_S8396	14
CH505	RM6699	IGHV4-169*01_S1042	IGHJ4*01_S8396	10
CH505	RM6699	IGHV4S13*01	IGHJ4*01_S8396	10
CH505	RM6699	IGHV4-122*02	IGHJ4*01_S8396	18
CH505	RM6699	IGHV2-174*02	IGHJ4*01_S8396	11
CH505	RM6699	IGHV4S13*01	IGHJ4*01_S8396	16
CH505	RM6699	IGHV2S1*01	IGHJ4*01_S8396	13
CH505	RM6699	IGHV3-118*01	IGHJ4*01_S8396	12
CH505	RM6699	IGHV3-186*02_S3115	IGHJ4*01_S8396	12
CH505	RM6699	IGHV4-99*01	IGHJ4*01_S8396	12
CH505	RM6699	IGHV4S13*01	IGHJ4*01_S8396	17
CH505	RM6699	IGHV3-116*02	IGHJ4*01_S8396	11
CH505	RM6699	IGHV4-106*01	IGHJ4*01_S8396	17
CH505	RM6699	IGHV1S2*01	IGHJ4*01_S8396	10
CH505	RM6699	IGHV3-184*02	IGHJ4*01_S8396	12
CH505	RM6699	IGHV4-160*01_S4898	IGHJ4*01_S8396	12
CH505	RM6699	IGHV4-106*01	IGHJ4*01_S8396	12
CH505	RM6699	IGHV2-95*01	IGHJ4*01_S8396	11
CH505	RM6699	IGHV3S42*01_S6098	IGHJ4*01_S8396	7
CH505	RM6699	IGHV4-122*02	IGHJ4*01_S8396	5
CH505	RM6699	IGHV4-173*01	IGHJ4*01_S8396	10
CH505	RM6699	IGHV3-28*02_S5369	IGHJ4*01_S8396	10
CH505	RM6699	IGHV3-118*01	IGHJ4*01_S8396	15
CH505	RM6699	IGHV4-173*01	IGHJ4*01_S8396	21
CH505	RM6699	IGHV4-127*01_S1296	IGHJ4*01_S8396	17
CH505	RM6699	IGHV4-106*01	IGHJ4*01_S8396	21
CH505	RM6699	IGHV4-65*02	IGHJ4*01_S8396	8
CH505	RM6699	IGHV3-116*02	IGHJ4*01_S8396	12
CH505	RM6699	IGHV4-80*01	IGHJ4*01_S8396	11
CH505	RM6699	IGHV4-160*01_S4898	IGHJ4*01_S8396	12
CH505	RM6699	IGHV4-122*02	IGHJ4*01_S8396	20
CH505	RM6699	IGHV4-106*01	IGHJ4*01_S8396	12
CH505	RM6699	IGHV4S2*01_S2529	IGHJ4*01_S8396	8
CH505	RM6699	IGHV4-173*01	IGHJ4*01_S8396	14
CH505	RM6699	IGHV4-80*01	IGHJ4*01_S8396	18
CH505	RM6699	IGHV4-165*02	IGHJ4*01_S8396	13
CH505	RM6699	IGHV3-184*02	IGHJ4*01_S8396	16
CH505	RM6699	IGHV4S13*01	IGHJ4*01_S8396	17
CH505	RM6699	IGHV3-184*02	IGHJ4*01_S8396	5
CH505	RM6699	IGHV3-184*02	IGHJ4*01_S8396	10
CH505	RM6699	IGHV4-93*01	IGHJ4*01_S8396	8
CH505	RM6699	IGHV4S13*01	IGHJ4*01_S8396	19
CH505	RM6699	IGHV2-95*01	IGHJ4*01_S8396	17
CH505	RM6699	IGHV2-95*01	IGHJ4*01_S8396	17
CH505	RM6699	IGHV3-118*01	IGHJ4*01_S8396	12
CH505	RM6699	IGHV4S13*01	IGHJ4*01_S8396	17
CH505	RM6699	IGHV4-165*01_S1347	IGHJ4*01_S8396	17
CH505	RM6699	IGHV4-106*01	IGHJ4*01_S8396	19
CH505	RM6699	IGHV4-169*01_S1042	IGHJ4*01_S8396	10
CH505	RM6699	IGHV4-106*01	IGHJ4*01_S8396	21
CH505	RM6699	IGHV3-118*01	IGHJ4*01_S8396	15
CH505	RM6699	IGHV4-106*01	IGHJ4*01_S8396	21
CH505	RM6699	IGHV4-106*01	IGHJ4*01_S8396	21
CH505	RM6699	IGHV4-106*01	IGHJ4*01_S8396	17
CH505	RM6699	IGHV4S13*01	IGHJ4*01_S8396	19
CH505	RM6699	IGHV4-160*01_S4898	IGHJ4*01_S8396	14
CH505	RM6699	IGHV4-106*01	IGHJ4*01_S8396	21
CH505	RM6699	IGHV4-169*01_S7535	IGHJ4*01_S8396	12
CH505	RM6699	IGHV4-73*01_S2967	IGHJ4*01_S8396	16
CH505	RM6699	IGHV4-122*02	IGHJ4*01_S8396	8
CH505	RM6699	IGHV4S13*01	IGHJ4*01_S8396	16
CH505	RM6699	IGHV1-111*02	IGHJ4*01_S8396	14
CH505	RM6699	IGHV3S42*01_S6098	IGHJ4*01_S8396	20
CH505	RM6699	IGHV1-111*01_S9171	IGHJ4*01_S8396	11
CH505	RM6699	IGHV3-116*02	IGHJ4*01_S8396	8
CH505	RM6699	IGHV2-95*01	IGHJ4*01_S8396	11
CH505	RM6699	IGHV4S2*01_S2529	IGHJ4*01_S8396	15
CH505	RM6699	IGHV4-80*01	IGHJ4*01_S8396	17
CH505	RM6699	IGHV2-174*02	IGHJ4*01_S8396	11
CH505	RM6699	IGHV1S2*01	IGHJ4*01_S8396	7
CH505	RM6699	IGHV4-127*01	IGHJ4*01_S8396	15
CH505	RM6699	IGHV4-106*01	IGHJ4*01_S8396	11
CH505	RM6699	IGHV4-122*02	IGHJ4*01_S8396	18
CH505	RM6699	IGHV2-95*01	IGHJ4*01_S8396	17
CH505	RM6699	IGHV4S9*01	IGHJ4*01_S8396	17
CH505	RM6699	IGHV4-106*01	IGHJ4*01_S8396	17
CH505	RM6699	IGHV2-95*01	IGHJ4*01_S8396	10
CH505	RM6699	IGHV3-116*02	IGHJ4*01_S8396	11
CH505	RM6699	IGHV1-111*02	IGHJ4*01_S8396	7
CH505	RM6699	IGHV3S42*01	IGHJ4*01_S8396	13
CH505	RM6699	IGHV4-165*02	IGHJ4*01_S8396	13
CH505	RM6699	IGHV4-93*02	IGHJ4*01_S8396	27
CH505	RM6699	IGHV4S9*01	IGHJ4*01_S8396	11
CH505	RM6699	IGHV4S9*01	IGHJ4*01_S8396	12
CH505	RM6699	IGHV4-106*01	IGHJ4*01_S8396	21
CH505	RM6699	IGHV3-116*02	IGHJ4*01_S8396	12
CH505	RM6699	IGHV3-116*02	IGHJ4*01_S8396	18
CH505	RM6699	IGHV4-122*02	IGHJ4*01_S8396	20
CH505	RM6699	IGHV2-174*02	IGHJ4*01_S8396	11
CH505	RM6699	IGHV4-73*01_S2967	IGHJ4*01_S8396	16
CH505	RM6699	IGHV3-116*02	IGHJ4*01_S8396	10
CH505	RM6699	IGHV4S10*01	IGHJ4*01_S8396	11
CH505	RM6699	IGHV4-80*01	IGHJ4*01_S8396	17
CH505	RM6699	IGHV4-73*01_S2967	IGHJ4*01_S8396	16
CH505	RM6699	IGHV4-127*01	IGHJ4*01_S8396	15
CH505	RM6699	IGHV1S2*01	IGHJ4*01_S8396	17
CH505	RM6699	IGHV4S13*01	IGHJ4*01_S8396	17
CH505	RM6699	IGHV2-95*01	IGHJ4*01_S8396	11
CH505	RM6699	IGHV3-116*02	IGHJ4*01_S8396	12
CH505	RM6699	IGHV4-122*02	IGHJ4*01_S8396	20
CH505	RM6699	IGHV2-95*01	IGHJ4*01_S8396	17
CH505	RM6699	IGHV4-65*02	IGHJ4*01_S8396	16
CH505	RM6699	IGHV4-106*01	IGHJ4*01_S8396	17
CH505	RM6699	IGHV4S13*01	IGHJ4*01_S8396	17
CH505	RM6699	IGHV4-122*02	IGHJ4*01_S8396	12
CH505	RM6699	IGHV3-184*02	IGHJ4*01_S8396	16
CH505	RM6699	IGHV3-30*02_S4250	IGHJ4*01_S8396	15
CH505	RM6699	IGHV4-80*01	IGHJ4*01_S8396	16
CH505	RM6699	IGHV2-174*02	IGHJ4*01_S8396	11
CH505	RM6699	IGHV7-114*01_S8272	IGHJ4*01_S8396	11
CH505	RM6699	IGHV3-184*02	IGHJ4*01_S8396	10
CH505	RM6699	IGHV2S1*01	IGHJ4*01_S8396	12
CH505	RM6699	IGHV3-186*02_S3115	IGHJ4*01_S8396	12
CH505	RM6699	IGHV4-173*01	IGHJ4*01_S8396	14
CH505	RM6699	IGHV4-80*01	IGHJ4*01_S8396	16
CH505	RM6699	IGHV4-93*02	IGHJ4*01_S8396	22
CH505	RM6699	IGHV2S1*01	IGHJ4*01_S8396	12
CH505	RM6699	IGHV1S2*01	IGHJ4*01_S8396	12
CH505	RM6699	IGHV4-106*01	IGHJ4*01_S8396	12
CH505	RM6699	IGHV2S1*01	IGHJ4*01_S8396	13
CH505	RM6699	IGHV4-165*01_S1347	IGHJ4*01_S8396	11
CH505	RM6699	IGHV4-106*01	IGHJ4*01_S8396	21
CH505	RM6699	IGHV4-106*01	IGHJ4*01_S8396	10
CH505	RM6699	IGHV3-186*02_S3115	IGHJ4*01_S8396	12
CH505	RM6699	IGHV3-118*01	IGHJ4*01_S8396	11
CH505	RM6699	IGHV4-73*01_S2967	IGHJ4*01_S8396	11
CH505	RM6699	IGHV4S13*01	IGHJ4*01_S8396	17
CH505	RM6699	IGHV4-160*01_S4898	IGHJ4*01_S8396	16
CH505	RM6699	IGHV3S42*01	IGHJ4*01_S8396	11
CH505	RM6699	IGHV4-106*01	IGHJ4*01_S8396	10
CH505	RM6699	IGHV1-198*02	IGHJ4*01_S8396	13
CH505	RM6699	IGHV4-106*01	IGHJ4*01_S8396	16
CH505	RM6699	IGHV1S2*01	IGHJ4*01_S8396	12
CH505	RM6699	IGHV2S1*01	IGHJ4*01_S8396	12
CH505	RM6699	IGHV2S1*01	IGHJ4*01_S8396	13
CH505	RM6699	IGHV4S13*01	IGHJ4*01_S8396	19
CH505	RM6699	IGHV3-116*02	IGHJ4*01_S8396	10
CH505	RM6699	IGHV1-198*02	IGHJ4*01_S8396	19
CH505	RM6699	IGHV4-80*01	IGHJ4*01_S8396	14
CH505	RM6699	IGHV4-106*01	IGHJ4*01_S8396	19
CH505	RM6699	IGHV3S42*01_S6098	IGHJ4*01_S8396	18
CH505	RM6699	IGHV4-106*01	IGHJ4*01_S8396	17
CH505	RM6699	IGHV2S1*01	IGHJ4*01_S8396	12
CH505	RM6699	IGHV3S4*01	IGHJ4*01_S8396	19
CH505	RM6699	IGHV4-160*01_S4898	IGHJ4*01_S8396	17
CH505	RM6699	IGHV3-184*02	IGHJ4*01_S8396	5
CH505	RM6699	IGHV4S2*01_S2529	IGHJ4*01_S8396	15
CH505	RM6699	IGHV3S42*01	IGHJ4*01_S8396	15
CH505	RM6699	IGHV4-122*02	IGHJ4*01_S8396	11
CH505	RM6699	IGHV1S2*01	IGHJ4*01_S8396	7
CH505	RM6699	IGHV2S1*01	IGHJ4*01_S8396	11
CH505	RM6699	IGHV3S42*01	IGHJ4*01_S8396	15
CH505	RM6699	IGHV4-127*01	IGHJ4*01_S8396	10
CH505	RM6699	IGHV4-106*01	IGHJ4*01_S8396	21
CH505	RM6699	IGHV4-106*01	IGHJ4*01_S8396	17
CH505	RM6699	IGHV4-106*01	IGHJ4*01_S8396	13
CH505	RM6699	IGHV3-184*02	IGHJ4*01_S8396	12
CH505	RM6699	IGHV3-116*02	IGHJ4*01_S8396	10
CH505	RM6699	IGHV3S4*01	IGHJ4*01_S8396	13
CH505	RM6699	IGHV4-106*01	IGHJ4*01_S8396	19
CH505	RM6699	IGHV4-122*02	IGHJ4*01_S8396	8
CH505	RM6699	IGHV4-106*01	IGHJ4*01_S8396	21
CH505	RM6699	IGHV3-118*01	IGHJ4*01_S8396	11
CH505	RM6699	IGHV3-58*01_S5271	IGHJ4*01_S8396	10
CH505	RM6699	IGHV2S1*01	IGHJ4*01_S8396	12
CH505	RM6699	IGHV4-80*01	IGHJ4*01_S8396	16
CH505	RM6699	IGHV4S2*01_S2529	IGHJ4*01_S8396	12
CH505	RM6699	IGHV4-80*01	IGHJ4*01_S8396	11
CH505	RM6699	IGHV3-116*02	IGHJ4*01_S8396	18
CH505	RM6699	IGHV4-160*01_S4898	IGHJ4*01_S8396	12
CH505	RM6699	IGHV2-95*01	IGHJ4*01_S8396	11
CH505	RM6699	IGHV4S2*01_S2529	IGHJ4*01_S8396	14
CH505	RM6699	IGHV3-118*01	IGHJ4*01_S8396	12
CH505	RM6699	IGHV4-106*01	IGHJ4*01_S8396	17
CH505	RM6699	IGHV4-106*01	IGHJ4*01_S8396	17
CH505	RM6699	IGHV4-127*01	IGHJ4*01_S8396	15
CH505	RM6699	IGHV3-110*02	IGHJ4*01_S8396	12
CH505	RM6699	IGHV4-80*01	IGHJ4*01_S8396	13
CH505	RM6699	IGHV4-106*01	IGHJ4*01_S8396	10
CH505	RM6699	IGHV4-93*02	IGHJ4*01_S8396	10
CH505	RM6699	IGHV4-106*01	IGHJ4*01_S8396	16
CH505	RM6699	IGHV2S1*01	IGHJ4*01_S8396	12
CH505	RM6699	IGHV4S13*01	IGHJ4*01_S8396	12
CH505	RM6699	IGHV4-106*01	IGHJ4*01_S8396	11
CH505	RM6699	IGHV4S13*01	IGHJ4*01_S8396	12
CH505	RM6699	IGHV4-80*01	IGHJ4*01_S8396	12
CH505	RM6699	IGHV4S2*01_S2529	IGHJ4*01_S8396	16
CH505	RM6699	IGHV2S1*01	IGHJ4*01_S8396	17
CH505	RM6699	IGHV3-186*02_S3115	IGHJ4*01_S8396	9
CH505	RM6699	IGHV4-122*02	IGHJ4*01_S8396	13
CH505	RM6699	IGHV4S2*01_S2529	IGHJ4*01_S8396	13
CH505	RM6699	IGHV4S10*01	IGHJ4*01_S8396	11
CH505	RM6699	IGHV3-116*02	IGHJ4*01_S8396	10
CH505	RM6699	IGHV4-93*02	IGHJ4*01_S8396	27
CH505	RM6699	IGHV3-116*02	IGHJ4*01_S8396	18
CH505	RM6699	IGHV4-106*01	IGHJ4*01_S8396	18
CH505	RM6699	IGHV4-73*01_S2967	IGHJ4*01_S8396	16
CH505	RM6699	IGHV4-65*02	IGHJ4*01_S8396	8
CH505	RM6699	IGHV1S2*01	IGHJ4*01_S8396	7
CH505	RM6699	IGHV4-93*02	IGHJ4*01_S8396	27
CH505	RM6699	IGHV1S2*01	IGHJ4*01_S8396	12
CH505	RM6699	IGHV4S9*01	IGHJ4*01_S8396	14
CH505	RM6699	IGHV4S9*01	IGHJ4*01_S8396	12
CH505	RM6699	IGHV3S42*01	IGHJ4*01_S8396	10
CH505	RM6699	IGHV4-80*01	IGHJ4*01_S8396	11
CH505	RM6699	IGHV3S42*01	IGHJ4*01_S8396	11
CH505	RM6699	IGHV4-106*01	IGHJ4*01_S8396	12
CH505	RM6699	IGHV4-80*01	IGHJ4*01_S8396	12
CH505	RM6699	IGHV3S42*01	IGHJ4*01_S8396	10
CH505	RM6699	IGHV2-95*01	IGHJ4*01_S8396	17
CH505	RM6699	IGHV2S1*01	IGHJ4*01_S8396	12
CH505	RM6699	IGHV3-184*02	IGHJ4*01_S8396	12
CH505	RM6699	IGHV4-127*01	IGHJ4*01_S8396	11
CH505	RM6699	IGHV2-95*01	IGHJ4*01_S8396	17
CH505	RM6699	IGHV4-160*01_S4898	IGHJ4*01_S8396	12
CH505	RM6699	IGHV3-184*02	IGHJ4*01_S8396	10
CH505	RM6699	IGHV4-80*01	IGHJ4*01_S8396	14
CH505	RM6699	IGHV4-106*01	IGHJ4*01_S8396	12
CH505	RM6699	IGHV4-106*01	IGHJ4*01_S8396	17
CH505	RM6699	IGHV4-80*01	IGHJ4*01_S8396	13
CH505	RM6699	IGHV4-127*01	IGHJ4*01_S8396	13
CH505	RM6699	IGHV1S2*01	IGHJ4*01_S8396	12
CH505	RM6699	IGHV3-184*02	IGHJ4*01_S8396	12
CH505	RM6699	IGHV2S1*01	IGHJ4*01_S8396	13
CH505	RM6699	IGHV4-160*01_S4898	IGHJ4*01_S8396	15
CH505	RM6699	IGHV1S2*01	IGHJ4*01_S8396	15
CH505	RM6699	IGHV4-106*01	IGHJ4*01_S8396	17
CH505	RM6699	IGHV4-80*01	IGHJ4*01_S8396	17
CH505	RM6699	IGHV4-106*01	IGHJ4*01_S8396	9
CH505	RM6699	IGHV4-106*01	IGHJ4*01_S8396	13
CH505	RM6699	IGHV3-186*02_S3115	IGHJ4*01_S8396	9
CH505	RM6699	IGHV3-116*02	IGHJ4*01_S8396	13
CH505	RM6699	IGHV4-127*01	IGHJ4*01_S8396	15
CH505	RM6699	IGHV3-116*02	IGHJ4*01_S8396	11
CH505	RM6699	IGHV4-106*01	IGHJ4*01_S8396	11
CH505	RM6699	IGHV4-80*01	IGHJ4*01_S8396	14
CH505	RM6699	IGHV2-95*01	IGHJ4*01_S8396	11
CH505	RM6699	IGHV4S13*01	IGHJ4*01_S8396	19
CH505	RM6699	IGHV3-118*01	IGHJ4*01_S8396	15
CH505	RM6699	IGHV4-169*01_S1042	IGHJ4*01_S8396	10
CH505	RM6699	IGHV4S9*01	IGHJ4*01_S8396	12
CH505	RM6699	IGHV4-122*02	IGHJ4*01_S8396	14
CH505	RM6699	IGHV3S4*01	IGHJ4*01_S8396	13
CH505	RM6699	IGHV4-173*01	IGHJ4*01_S8396	13
CH505	RM6699	IGHV3-116*02	IGHJ4*01_S8396	18
CH505	RM6699	IGHV1S2*01	IGHJ4*01_S8396	12
CH505	RM6699	IGHV3-116*02	IGHJ4*01_S8396	12
CH505	RM6699	IGHV4-93*02	IGHJ4*01_S8396	22
CH505	RM6699	IGHV4-80*01	IGHJ4*01_S8396	12
CH505	RM6699	IGHV3-116*02	IGHJ4*01_S8396	12
CH505	RM6699	IGHV4S2*01_S2529	IGHJ4*01_S8396	15
CH505	RM6699	IGHV2-95*01	IGHJ4*01_S8396	16
CH505	RM6699	IGHV2-95*01	IGHJ4*01_S8396	11
CH505	RM6699	IGHV1-111*02	IGHJ4*01_S8396	17
CH505	RM6699	IGHV2-174*02	IGHJ4*01_S8396	11
CH505	RM6699	IGHV4-106*01	IGHJ4*01_S8396	17
CH505	RM6699	IGHV4-80*01	IGHJ4*01_S8396	14
CH505	RM6699	IGHV4-65*02	IGHJ4*01_S8396	10
CH505	RM6699	IGHV2-95*01	IGHJ4*01_S8396	10
CH505	RM6699	IGHV2S1*01	IGHJ4*01_S8396	15
CH505	RM6699	IGHV4-165*02	IGHJ4*01_S8396	13
CH505	RM6699	IGHV3S42*01	IGHJ4*01_S8396	15
CH505	RM6699	IGHV3S42*01	IGHJ4*01_S8396	10
CH505	RM6699	IGHV4-65*02	IGHJ4*01_S8396	17
CH505	RM6699	IGHV4-106*01	IGHJ4*01_S8396	13
CH505	RM6699	IGHV4-106*01	IGHJ4*01_S8396	21
CH505	RM6699	IGHV4S13*01	IGHJ4*01_S8396	19
CH505	RM6699	IGHV4-165*01_S1347	IGHJ4*01_S8396	17
CH505	RM6699	IGHV4-106*01	IGHJ4*01_S8396	12
CH505	RM6699	IGHV3-118*01	IGHJ4*01_S8396	15
CH505	RM6699	IGHV1-111*02	IGHJ4*01_S8396	14
CH505	RM6699	IGHV4-127*01	IGHJ4*01_S8396	15
CH505	RM6699	IGHV1S2*01	IGHJ4*01_S8396	15
CH505	RM6699	IGHV4S9*01	IGHJ4*01_S8396	14
CH505	RM6699	IGHV4-165*01_S1347	IGHJ4*01_S8396	10
CH505	RM6699	IGHV1-111*02	IGHJ4*01_S8396	14
CH505	RM6699	IGHV4-80*01	IGHJ4*01_S8396	17
CH505	RM6699	IGHV4-106*01	IGHJ4*01_S8396	6
CH505	RM6699	IGHV4-165*01_S1347	IGHJ4*01_S8396	17
CH505	RM6699	IGHV4-106*01	IGHJ4*01_S8396	17
CH505	RM6699	IGHV4-127*01	IGHJ4*01_S8396	15
CH505	RM6699	IGHV3-116*02	IGHJ4*01_S8396	11
CH505	RM6699	IGHV3-110*02	IGHJ4*01_S8396	6
CH505	RM6699	IGHV4-122*02	IGHJ4*01_S8396	13
CH505	RM6699	IGHV4-106*01	IGHJ4*01_S8396	17
CH505	RM6699	IGHV4-80*01	IGHJ4*01_S8396	18
CH505	RM6699	IGHV4-106*01	IGHJ4*01_S8396	16
CH505	RM6699	IGHV4-106*01	IGHJ4*01_S8396	12
CH505	RM6699	IGHV2S1*01	IGHJ4*01_S8396	11
CH505	RM6699	IGHV4-127*01	IGHJ4*01_S8396	15
CH505	RM6699	IGHV4-160*01_S4898	IGHJ4*01_S8396	12
CH505	RM6699	IGHV3-186*02_S3115	IGHJ4*01_S8396	12
CH505	RM6699	IGHV1-111*02	IGHJ4*01_S8396	17
CH505	RM6699	IGHV3-134*01_S1113	IGHJ4*01_S8396	19
CH505	RM6699	IGHV3-103*01_S0344	IGHJ4*01_S8396	19
CH505	RM6699	IGHV3-118*01	IGHJ4*01_S8396	16
CH505	RM6699	IGHV4-106*01	IGHJ4*01_S8396	17
CH505	RM6699	IGHV4S9*01	IGHJ4*01_S8396	14
CH505	RM6699	IGHV4-106*01	IGHJ4*01_S8396	21
CH505	RM6699	IGHV4-99*01	IGHJ4*01_S8396	13
CH505	RM6699	IGHV4-93*02	IGHJ4*01_S8396	22
CH505	RM6699	IGHV3-184*02	IGHJ4*01_S8396	16
CH505	RM6699	IGHV4-99*01	IGHJ4*01_S8396	14
CH505	RM6699	IGHV4-122*02	IGHJ4*01_S8396	10
CH505	RM6699	IGHV4-169*01_S1042	IGHJ4*01_S8396	10
CH505	RM6699	IGHV4S9*01	IGHJ4*01_S8396	14
CH505	RM6699	IGHV4-73*01_S2967	IGHJ4*01_S8396	16
CH505	RM6699	IGHV4-122*02	IGHJ4*01_S8396	20
CH505	RM6699	IGHV3-110*02	IGHJ4*01_S8396	12
CH505	RM6699	IGHV4-160*01_S4898	IGHJ4*01_S8396	14
CH505	RM6699	IGHV4S13*01	IGHJ4*01_S8396	11
CH505	RM6699	IGHV4-106*01	IGHJ4*01_S8396	17
CH505	RM6699	IGHV4-165*02	IGHJ4*01_S8396	8
CH505	RM6699	IGHV4S13*01	IGHJ4*01_S8396	17
CH505	RM6699	IGHV4-80*01	IGHJ4*01_S8396	14
CH505	RM6699	IGHV3-118*01	IGHJ4*01_S8396	11
CH505	RM6699	IGHV4-106*01	IGHJ4*01_S8396	12
CH505	RM6699	IGHV4S13*01	IGHJ4*01_S8396	14
CH505	RM6699	IGHV4S13*01	IGHJ4*01_S8396	12
CH505	RM6699	IGHV2S1*01	IGHJ4*01_S8396	11
CH505	RM6699	IGHV4-122*02	IGHJ4*01_S8396	13
CH505	RM6699	IGHV4-65*01	IGHJ4*01_S8396	14
CH505	RM6699	IGHV3-116*02	IGHJ4*01_S8396	18
CH505	RM6699	IGHV3S4*01	IGHJ4*01_S8396	18
CH505	RM6699	IGHV4-80*01	IGHJ4*01_S8396	14
CH505	RM6699	IGHV2S1*01	IGHJ4*01_S8396	11
CH505	RM6699	IGHV4S9*01	IGHJ4*01_S8396	12
CH505	RM6699	IGHV4S13*01	IGHJ4*01_S8396	12
CH505	RM6699	IGHV3S4*01	IGHJ4*01_S8396	15
CH505	RM6699	IGHV1-111*02	IGHJ4*01_S8396	7
CH505	RM6699	IGHV2-95*01	IGHJ4*01_S8396	17
CH505	RM6699	IGHV4-106*01	IGHJ4*01_S8396	17
CH505	RM6699	IGHV1-198*02	IGHJ4*01_S8396	19
CH505	RM6699	IGHV3S4*01	IGHJ4*01_S8396	13
CH505	RM6699	IGHV3-59*01_S0556	IGHJ4*01_S8396	7
CH505	RM6699	IGHV3-186*02_S3115	IGHJ4*01_S8396	12
CH505	RM6699	IGHV4-93*02	IGHJ4*01_S8396	22
CH505	RM6699	IGHV2-174*02	IGHJ4*01_S8396	11
CH505	RM6699	IGHV3-184*02	IGHJ4*01_S8396	5
CH505	RM6699	IGHV3S42*01	IGHJ4*01_S8396	15
CH505	RM6699	IGHV4-106*01	IGHJ4*01_S8396	15
CH505	RM6699	IGHV2S1*01	IGHJ4*01_S8396	12
CH505	RM6699	IGHV1S2*01	IGHJ4*01_S8396	19
CH505	RM6699	IGHV3-100*02	IGHJ4*01_S8396	18
CH505	RM6699	IGHV4-106*01	IGHJ4*01_S8396	11
CH505	RM6699	IGHV4S2*01_S2529	IGHJ4*01_S8396	13
CH505	RM6699	IGHV4-80*01	IGHJ4*01_S8396	17
CH505	RM6699	IGHV4S2*01_S2529	IGHJ4*01_S8396	10
CH505	RM6699	IGHV3-184*02	IGHJ4*01_S8396	13
CH505	RM6699	IGHV4S13*01	IGHJ4*01_S8396	19
CH505	RM6699	IGHV3-59*01_S0556	IGHJ4*01_S8396	13
CH505	RM6699	IGHV4-65*01	IGHJ4*01_S8396	17
CH505	RM6699	IGHV2S1*01	IGHJ4*01_S8396	12
CH505	RM6699	IGHV4-127*01	IGHJ4*01_S8396	8
CH505	RM6699	IGHV3-184*02	IGHJ4*01_S8396	16
CH505	RM6699	IGHV4-65*01	IGHJ4*01_S8396	11
CH505	RM6699	IGHV4-106*01	IGHJ4*01_S8396	16
CH505	RM6699	IGHV4-76*01_S7703	IGHJ4*01_S8396	12
CH505	RM6699	IGHV4-93*02	IGHJ4*01_S8396	8
CH505	RM6699	IGHV4S13*01	IGHJ4*01_S8396	8
CH505	RM6699	IGHV3-116*02	IGHJ4*01_S8396	11
CH505	RM6699	IGHV4S9*01	IGHJ4*01_S8396	17
CH505	RM6699	IGHV4-106*01	IGHJ4*01_S8396	21
CH505	RM6699	IGHV4-122*02	IGHJ4*01_S8396	13
CH505	RM6699	IGHV4S13*01	IGHJ4*01_S8396	16
CH505	RM6699	IGHV4-65*02	IGHJ4*01_S8396	17
CH505	RM6699	IGHV4-173*01	IGHJ4*01_S8396	14
CH505	RM6699	IGHV1S2*01	IGHJ4*01_S8396	12
CH505	RM6699	IGHV4-80*01	IGHJ4*01_S8396	14
CH505	RM6699	IGHV4S2*01_S2529	IGHJ4*01_S8396	13
CH505	RM6699	IGHV4-106*01	IGHJ4*01_S8396	21
CH505	RM6699	IGHV3S42*01	IGHJ4*01_S8396	15
CH505	RM6699	IGHV1S2*01	IGHJ4*01_S8396	12
CH505	RM6699	IGHV4-76*01_S7703	IGHJ4*01_S8396	12
CH505	RM6699	IGHV4-80*01	IGHJ4*01_S8396	14
CH505	RM6699	IGHV3-116*02	IGHJ4*01_S8396	12
CH505	RM6699	IGHV2-95*01	IGHJ4*01_S8396	17
CH505	RM6699	IGHV4S2*01_S2529	IGHJ4*01_S8396	16
CH505	RM6699	IGHV4S13*01	IGHJ4*01_S8396	17
CH505	RM6699	IGHV3-110*02	IGHJ4*01_S8396	19
CH505	RM6699	IGHV4-99*02	IGHJ4*01_S8396	16
CH505	RM6699	IGHV4S2*01_S2529	IGHJ4*01_S8396	13
CH505	RM6699	IGHV4-169*01_S7535	IGHJ4*01_S8396	12
CH505	RM6699	IGHV4S13*01	IGHJ4*01_S8396	19
CH505	RM6699	IGHV3-116*02	IGHJ4*01_S8396	12
CH505	RM6699	IGHV4S13*01	IGHJ4*01_S8396	19
CH505	RM6699	IGHV3-186*02_S3115	IGHJ4*01_S8396	12
CH505	RM6699	IGHV3-184*02	IGHJ4*01_S8396	10
CH505	RM6699	IGHV4-93*02	IGHJ4*01_S8396	22
CH505	RM6699	IGHV4-165*01_S1347	IGHJ4*01_S8396	14
CH505	RM6699	IGHV3-186*02_S3115	IGHJ4*01_S8396	12
CH505	RM6699	IGHV3S42*01	IGHJ4*01_S8396	16
CH505	RM6699	IGHV4-165*01_S1347	IGHJ4*01_S8396	17
CH505	RM6699	IGHV3-58*01_S5271	IGHJ4*01_S8396	10
CH505	RM6699	IGHV3-103*01_S0344	IGHJ4*01_S8396	17
CH505	RM6699	IGHV4-127*01	IGHJ4*01_S8396	13
CH505	RM6699	IGHV4-106*01	IGHJ4*01_S8396	19
CH505	RM6699	IGHV4S13*01	IGHJ4*01_S8396	19
CH505	RM6699	IGHV4-99*01	IGHJ4*01_S8396	13
CH505	RM6699	IGHV4-106*01	IGHJ4*01_S8396	16
CH505	RM6699	IGHV4-106*01	IGHJ4*01_S8396	13
CH505	RM6699	IGHV1S2*01	IGHJ4*01_S8396	12
CH505	RM6699	IGHV4-80*01	IGHJ4*01_S8396	11
CH505	RM6699	IGHV4S13*01	IGHJ4*01_S8396	19
CH505	RM6699	IGHV4-106*01	IGHJ4*01_S8396	21
CH505	RM6699	IGHV1S2*01	IGHJ4*01_S8396	17
CH505	RM6699	IGHV2-95*01	IGHJ4*01_S8396	10
CH505	RM6699	IGHV4-165*01_S1347	IGHJ4*01_S8396	14
CH505	RM6699	IGHV4-169*01_S7535	IGHJ4*01_S8396	12
CH505	RM6699	IGHV1S2*01	IGHJ4*01_S8396	12
CH505	RM6699	IGHV3-186*02_S3115	IGHJ4*01_S8396	9
CH505	RM6699	IGHV4-106*01	IGHJ4*01_S8396	17
CH505	RM6699	IGHV1S2*01	IGHJ4*01_S8396	7
CH505	RM6699	IGHV4-106*01	IGHJ4*01_S8396	17
CH505	RM6699	IGHV1S2*01	IGHJ4*01_S8396	10
CH505	RM6699	IGHV4-106*01	IGHJ4*01_S8396	18
CH505	RM6699	IGHV4-106*01	IGHJ4*01_S8396	21
CH505	RM6699	IGHV4-127*01	IGHJ4*01_S8396	10
CH505	RM6699	IGHV4-65*01	IGHJ4*01_S8396	6
CH505	RM6699	IGHV4-106*01	IGHJ4*01_S8396	15
CH505	RM6699	IGHV2-174*02	IGHJ4*01_S8396	11
CH505	RM6699	IGHV3-116*02	IGHJ4*01_S8396	18
CH505	RM6699	IGHV3-116*02	IGHJ4*01_S8396	18
CH505	RM6699	IGHV4-106*01	IGHJ4*01_S8396	21
CH505	RM6699	IGHV4-73*01_S2967	IGHJ4*01_S8396	16
CH505	RM6699	IGHV4-122*02	IGHJ4*01_S8396	20
CH505	RM6699	IGHV2S1*01	IGHJ4*01_S8396	11
CH505	RM6699	IGHV4-106*01	IGHJ4*01_S8396	11
CH505	RM6699	IGHV4S13*01	IGHJ4*01_S8396	12
CH505	RM6699	IGHV4-165*02	IGHJ4*01_S8396	8
CH505	RM6699	IGHV4S13*01	IGHJ4*01_S8396	19
CH505	RM6699	IGHV3S42*01	IGHJ4*01_S8396	14
CH505	RM6699	IGHV4-169*02_S7297	IGHJ4*01_S8396	10
CH505	RM6699	IGHV4-127*01	IGHJ4*01_S8396	15
CH505	RM6699	IGHV4-106*01	IGHJ4*01_S8396	13
CH505	RM6699	IGHV4-122*02	IGHJ4*01_S8396	20
CH505	RM6699	IGHV2-95*01	IGHJ4*01_S8396	10
CH505	RM6699	IGHV1S2*01	IGHJ4*01_S8396	12
CH505	RM6699	IGHV4-106*01	IGHJ4*01_S8396	13
CH505	RM6699	IGHV4-80*01	IGHJ4*01_S8396	18
CH505	RM6699	IGHV4S10*01	IGHJ4*01_S8396	12
CH505	RM6699	IGHV1S2*01	IGHJ4*01_S8396	12
CH505	RM6699	IGHV4-106*01	IGHJ4*01_S8396	12
CH505	RM6699	IGHV4-73*01_S2967	IGHJ4*01_S8396	16
CH505	RM6699	IGHV1-198*02	IGHJ4*01_S8396	19
CH505	RM6699	IGHV4-122*02	IGHJ4*01_S8396	13
CH505	RM6699	IGHV4S13*01	IGHJ4*01_S8396	16
CH505	RM6699	IGHV4-106*01	IGHJ4*01_S8396	21
CH505	RM6699	IGHV4-99*01	IGHJ4*01_S8396	13
CH505	RM6699	IGHV3-59*01_S0556	IGHJ4*01_S8396	17
CH505	RM6699	IGHV4-93*01	IGHJ4*01_S8396	14
CH505	RM6699	IGHV4-80*01	IGHJ4*01_S8396	18
CH505	RM6699	IGHV3-134*01_S1113	IGHJ4*01_S8396	19
CH505	RM6699	IGHV2S1*01	IGHJ4*01_S8396	11
CH505	RM6699	IGHV4S13*01	IGHJ4*01_S8396	19
CH505	RM6699	IGHV3-116*02	IGHJ4*01_S8396	14
CH505	RM6699	IGHV3S42*01	IGHJ4*01_S8396	15
CH505	RM6699	IGHV3-110*01_S5357	IGHJ4*01_S8396	9
CH505	RM6699	IGHV3S42*01	IGHJ4*01_S8396	13
CH505	RM6699	IGHV4-93*02	IGHJ4*01_S8396	8
CH505	RM6699	IGHV4S13*01	IGHJ4*01_S8396	19
CH505	RM6699	IGHV3S42*01	IGHJ4*01_S8396	15
CH505	RM6699	IGHV4-106*01	IGHJ4*01_S8396	19
CH505	RM6699	IGHV3S42*01	IGHJ4*01_S8396	10
CH505	RM6699	IGHV4-106*01	IGHJ4*01_S8396	19
CH505	RM6699	IGHV4S13*01	IGHJ4*01_S8396	19
CH505	RM6699	IGHV4-106*01	IGHJ4*01_S8396	12
CH505	RM6699	IGHV4-165*02	IGHJ4*01_S8396	8
CH505	RM6699	IGHV3-116*01	IGHJ4*01_S8396	11
CH505	RM6699	IGHV3-116*02	IGHJ4*01_S8396	18
CH505	RM6699	IGHV4S9*01	IGHJ4*01_S8396	13
CH505	RM6699	IGHV4-73*01_S2967	IGHJ4*01_S8396	16
CH505	RM6699	IGHV4-106*01	IGHJ4*01_S8396	17
CH505	RM6699	IGHV1S2*01	IGHJ4*01_S8396	10
CH505	RM6699	IGHV2S1*01	IGHJ4*01_S8396	13
CH505	RM6699	IGHV4-93*02	IGHJ4*01_S8396	8
CH505	RM6699	IGHV3-184*02	IGHJ4*01_S8396	10
CH505	RM6699	IGHV4-106*01	IGHJ4*01_S8396	8
CH505	RM6699	IGHV4-122*02	IGHJ4*01_S8396	13
CH505	RM6699	IGHV4-106*01	IGHJ4*01_S8396	17
CH505	RM6699	IGHV4-76*01_S7703	IGHJ4*01_S8396	12
CH505	RM6699	IGHV2S1*01	IGHJ4*01_S8396	11
CH505	RM6699	IGHV4-106*01	IGHJ4*01_S8396	17
CH505	RM6699	IGHV4-80*01	IGHJ4*01_S8396	17
CH505	RM6699	IGHV4-106*01	IGHJ4*01_S8396	10
CH505	RM6699	IGHV4-65*01	IGHJ4*01_S8396	13
CH505	RM6699	IGHV4S13*01	IGHJ4*01_S8396	12
CH505	RM6699	IGHV4-173*01	IGHJ4*01_S8396	14
CH505	RM6699	IGHV1S2*01	IGHJ4*01_S8396	7
CH505	RM6699	IGHV4-99*01	IGHJ4*01_S8396	13
CH505	RM6699	IGHV4-99*01	IGHJ4*01_S8396	14
CH505	RM6699	IGHV4-93*01	IGHJ4*01_S8396	14
CH505	RM6699	IGHV3-184*02	IGHJ4*01_S8396	11
CH505	RM6699	IGHV3-184*02	IGHJ4*01_S8396	16
CH505	RM6699	IGHV4S13*01	IGHJ4*01_S8396	16
CH505	RM6699	IGHV4-80*01	IGHJ4*01_S8396	13
CH505	RM6699	IGHV4-93*02	IGHJ4*01_S8396	8
CH505	RM6699	IGHV1-111*02	IGHJ4*01_S8396	14
CH505	RM6699	IGHV4S10*01	IGHJ4*01_S8396	13
CH505	RM6699	IGHV4S13*01	IGHJ4*01_S8396	19
CH505	RM6699	IGHV3-184*02	IGHJ4*01_S8396	12
CH505	RM6699	IGHV1S2*01	IGHJ4*01_S8396	12
CH505	RM6699	IGHV4-65*02	IGHJ4*01_S8396	17
CH505	RM6699	IGHV4-106*01	IGHJ4*01_S8396	12
CH505	RM6699	IGHV3-16*01_S1133	IGHJ4*01_S8396	10
CH505	RM6699	IGHV4-106*01	IGHJ4*01_S8396	14
CH505	RM6699	IGHV2-174*02	IGHJ4*01_S8396	11
CH505	RM6699	IGHV4S13*01	IGHJ4*01_S8396	12
CH505	RM6699	IGHV4-80*01	IGHJ4*01_S8396	10
CH505	RM6699	IGHV4-93*02	IGHJ4*01_S8396	22
CH505	RM6699	IGHV2-95*01	IGHJ4*01_S8396	10
CH505	RM6699	IGHV4-99*01	IGHJ4*01_S8396	14
CH505	RM6699	IGHV4-122*02	IGHJ4*01_S8396	14
CH505	RM6699	IGHV4-80*01	IGHJ4*01_S8396	18
CH505	RM6699	IGHV3S4*01	IGHJ4*01_S8396	15
CH505	RM6699	IGHV4-160*01_S4898	IGHJ4*01_S8396	15
CH505	RM6699	IGHV4-122*02	IGHJ4*01_S8396	11
CH505	RM6699	IGHV4-80*01	IGHJ4*01_S8396	18
CH505	RM6699	IGHV4-160*01_S4898	IGHJ4*01_S8396	15
CH505	RM6699	IGHV4-93*01	IGHJ4*01_S8396	17
CH505	RM6699	IGHV3-184*02	IGHJ4*01_S8396	16
CH505	RM6699	IGHV3S42*01_S6098	IGHJ4*01_S8396	13
CH505	RM6699	IGHV4-80*01	IGHJ4*01_S8396	18
CH505	RM6699	IGHV3-116*02	IGHJ4*01_S8396	18
CH505	RM6699	IGHV4-147*01_S4946	IGHJ4*01_S8396	17
CH505	RM6699	IGHV4-169*01_S1042	IGHJ4*01_S8396	10
CH505	RM6699	IGHV4-106*01	IGHJ4*01_S8396	12
CH505	RM6699	IGHV4-93*02	IGHJ4*01_S8396	27
CH505	RM6699	IGHV3-118*01	IGHJ4*01_S8396	12
CH505	RM6699	IGHV4S13*01	IGHJ4*01_S8396	19
CH505	RM6699	IGHV1S2*01	IGHJ4*01_S8396	12
CH505	RM6699	IGHV4S13*01	IGHJ4*01_S8396	17
CH505	RM6699	IGHV4-106*01	IGHJ4*01_S8396	19
CH505	RM6699	IGHV3-178*02	IGHJ4*01_S8396	5
CH505	RM6699	IGHV1-111*02	IGHJ4*01_S8396	9
CH505	RM6699	IGHV3S42*01	IGHJ4*01_S8396	14
CH505	RM6699	IGHV4-93*02	IGHJ4*01_S8396	22
CH505	RM6699	IGHV4-106*01	IGHJ4*01_S8396	18
CH505	RM6699	IGHV4-106*01	IGHJ4*01_S8396	16
CH505	RM6699	IGHV4-106*01	IGHJ4*01_S8396	21
CH505	RM6699	IGHV4S2*01_S2529	IGHJ4*01_S8396	10
CH505	RM6699	IGHV4-80*01	IGHJ4*01_S8396	16
CH505	RM6699	IGHV1-111*02	IGHJ4*01_S8396	14
CH505	RM6699	IGHV3-184*02	IGHJ4*01_S8396	10
CH505	RM6699	IGHV2-95*01	IGHJ4*01_S8396	17
CH505	RM6699	IGHV4-106*01	IGHJ4*01_S8396	21
CH505	RM6699	IGHV4-160*01_S3348	IGHJ4*01_S8396	12
CH505	RM6699	IGHV3S42*01	IGHJ4*01_S8396	11
CH505	RM6699	IGHV4-169*01_S7535	IGHJ4*01_S8396	12
CH505	RM6699	IGHV4-127*01	IGHJ4*01_S8396	15
CH505	RM6699	IGHV3-186*02_S3115	IGHJ4*01_S8396	9
CH505	RM6699	IGHV1-198*02	IGHJ4*01_S8396	17
CH505	RM6699	IGHV4S13*01	IGHJ4*01_S8396	19
CH505	RM6699	IGHV3-178*02	IGHJ4*01_S8396	12
CH505	RM6699	IGHV4-106*01	IGHJ4*01_S8396	11
CH505	RM6699	IGHV4-122*02	IGHJ4*01_S8396	11
CH505	RM6699	IGHV2-95*01	IGHJ4*01_S8396	11
CH505	RM6699	IGHV4-173*01	IGHJ4*01_S8396	18
CH505	RM6699	IGHV4-93*02	IGHJ4*01_S8396	22
CH505	RM6699	IGHV3-116*02	IGHJ4*01_S8396	11
CH505	RM6699	IGHV4-73*01_S2967	IGHJ4*01_S8396	16
CH505	RM6699	IGHV4S9*01	IGHJ4*01_S8396	15
CH505	RM6699	IGHV4-65*01	IGHJ4*01_S8396	16
CH505	RM6699	IGHV4-122*02	IGHJ4*01_S8396	20
CH505	RM6699	IGHV4-122*02	IGHJ4*01_S8396	11
CH505	RM6699	IGHV4-173*01	IGHJ4*01_S8396	16
CH505	RM6699	IGHV4-93*02	IGHJ4*01_S8396	22
CH505	RM6699	IGHV4-93*02	IGHJ4*01_S8396	22
CH505	RM6699	IGHV4-127*01	IGHJ4*01_S8396	15
CH505	RM6699	IGHV4-173*01	IGHJ4*01_S8396	14
CH505	RM6699	IGHV4-99*01	IGHJ4*01_S8396	14
CH505	RM6699	IGHV4-122*02	IGHJ4*01_S8396	13
CH505	RM6699	IGHV2S1*01	IGHJ4*01_S8396	11
CH505	RM6699	IGHV4-122*02	IGHJ4*01_S8396	20
CH505	RM6699	IGHV3-59*01_S0556	IGHJ4*01_S8396	15
CH505	RM6699	IGHV4-127*01	IGHJ4*01_S8396	13
CH505	RM6699	IGHV4-80*01	IGHJ4*01_S8396	13
CH505	RM6699	IGHV1-111*02	IGHJ4*01_S8396	14
CH505	RM6699	IGHV4-65*02	IGHJ4*01_S8396	16
CH505	RM6699	IGHV4-73*01_S2967	IGHJ4*01_S8396	16
CH505	RM6699	IGHV3-110*02	IGHJ4*01_S8396	12
CH505	RM6699	IGHV4S13*01	IGHJ4*01_S8396	19
CH505	RM6699	IGHV4-122*02	IGHJ4*01_S8396	13
CH505	RM6699	IGHV4-122*02	IGHJ4*01_S8396	13
CH505	RM6699	IGHV3S42*01	IGHJ4*01_S8396	15
CH505	RM6699	IGHV3-184*02	IGHJ4*01_S8396	12
CH505	RM6699	IGHV3-59*01_S0556	IGHJ4*01_S8396	7
CH505	RM6699	IGHV2S1*01	IGHJ4*01_S8396	13
CH505	RM6699	IGHV4-73*01_S2967	IGHJ4*01_S8396	16
CH505	RM6699	IGHV4S13*01	IGHJ4*01_S8396	19
CH505	RM6699	IGHV4-122*02	IGHJ4*01_S8396	14
CH505	RM6699	IGHV4-106*01	IGHJ4*01_S8396	18
CH505	RM6699	IGHV4S13*01	IGHJ4*01_S8396	19
CH505	RM6699	IGHV2S1*01	IGHJ4*01_S8396	12
CH505	RM6699	IGHV4S13*01	IGHJ4*01_S8396	19
CH505	RM6699	IGHV4S13*01	IGHJ4*01_S8396	16
CH505	RM6699	IGHV1S2*01	IGHJ4*01_S8396	12
CH505	RM6699	IGHV4-80*01	IGHJ4*01_S8396	11
CH505	RM6699	IGHV4-160*01_S4898	IGHJ4*01_S8396	12
CH505	RM6699	IGHV4-122*02	IGHJ4*01_S8396	11
CH505	RM6699	IGHV4-99*01	IGHJ4*01_S8396	14
CH505	RM6699	IGHV4-106*01	IGHJ4*01_S8396	21
CH505	RM6699	IGHV4-122*02	IGHJ4*01_S8396	13
CH505	RM6699	IGHV4-106*01	IGHJ4*01_S8396	11
CH505	RM6699	IGHV3-116*02	IGHJ4*01_S8396	10
CH505	RM6699	IGHV4-65*02	IGHJ4*01_S8396	10
CH505	RM6699	IGHV4-80*01	IGHJ4*01_S8396	11
CH505	RM6699	IGHV4-65*02	IGHJ4*01_S8396	14
CH505	RM6699	IGHV4S9*01	IGHJ4*01_S8396	14
CH505	RM6699	IGHV4S13*01	IGHJ4*01_S8396	19
CH505	RM6699	IGHV4-65*02	IGHJ4*01_S8396	17
CH505	RM6699	IGHV3-16*01_S1133	IGHJ4*01_S8396	11
CH505	RM6699	IGHV3S42*01	IGHJ4*01_S8396	11
CH505	RM6699	IGHV4-122*02	IGHJ4*01_S8396	14
CH505	RM6699	IGHV4-106*01	IGHJ4*01_S8396	17
CH505	RM6699	IGHV3S42*01	IGHJ4*01_S8396	14
CH505	RM6699	IGHV4-76*01_S7703	IGHJ4*01_S8396	12
CH505	RM6699	IGHV2S1*01	IGHJ4*01_S8396	12
CH505	RM6699	IGHV4-173*01	IGHJ4*01_S8396	14
CH505	RM6699	IGHV4-93*02	IGHJ4*01_S8396	22
CH505	RM6699	IGHV3-116*02	IGHJ4*01_S8396	12
CH505	RM6699	IGHV4-106*01	IGHJ4*01_S8396	12
CH505	RM6699	IGHV4-106*01	IGHJ4*01_S8396	16
CH505	RM6699	IGHV2-95*01	IGHJ4*01_S8396	11
CH505	RM6699	IGHV3-116*02	IGHJ4*01_S8396	12
CH505	RM6699	IGHV4-76*01_S7703	IGHJ4*01_S8396	12
CH505	RM6699	IGHV3-100*02	IGHJ4*01_S8396	18
CH505	RM6699	IGHV4-127*01	IGHJ4*01_S8396	13
CH505	RM6699	IGHV3-116*02	IGHJ4*01_S8396	12
CH505	RM6699	IGHV4-173*01	IGHJ4*01_S8396	10
CH505	RM6699	IGHV1-198*02	IGHJ4*01_S8396	19
CH505	RM6699	IGHV2-95*01	IGHJ4*01_S8396	11
CH505	RM6699	IGHV3-110*02	IGHJ4*01_S8396	19
CH505	RM6699	IGHV6-1*01	IGHJ4*01_S8396	13
CH505	RM6699	IGHV2S1*01	IGHJ4*01_S8396	12
CH505	RM6699	IGHV4S9*01	IGHJ4*01_S8396	12
CH505	RM6699	IGHV3-186*02_S3115	IGHJ4*01_S8396	12
CH505	RM6699	IGHV1-198*02	IGHJ4*01_S8396	15
CH505	RM6699	IGHV4-173*01	IGHJ4*01_S8396	16
CH505	RM6699	IGHV4-93*02	IGHJ4*01_S8396	27
CH505	RM6699	IGHV4-122*02	IGHJ4*01_S8396	13
CH505	RM6699	IGHV4-165*01_S1347	IGHJ4*01_S8396	14
CH505	RM6699	IGHV3-184*02	IGHJ4*01_S8396	12
CH505	RM6699	IGHV4-76*01_S7703	IGHJ4*01_S8396	14
CH505	RM6699	IGHV1S2*01	IGHJ4*01_S8396	11
CH505	RM6699	IGHV2S1*01	IGHJ4*01_S8396	13
CH505	RM6699	IGHV4-80*01	IGHJ4*01_S8396	14
CH505	RM6699	IGHV4-99*01	IGHJ4*01_S8396	13
CH505	RM6699	IGHV3-118*01	IGHJ4*01_S8396	15
CH505	RM6699	IGHV4-93*02	IGHJ4*01_S8396	8
CH505	RM6699	IGHV4-122*02	IGHJ4*01_S8396	14
CH505	RM6699	IGHV4-93*02	IGHJ4*01_S8396	22
CH505	RM6699	IGHV4-169*02_S7297	IGHJ4*01_S8396	11
CH505	RM6699	IGHV4-122*02	IGHJ4*01_S8396	20
CH505	RM6699	IGHV4-173*01	IGHJ4*01_S8396	19
CH505	RM6699	IGHV4S9*01	IGHJ4*01_S8396	8
CH505	RM6699	IGHV4-80*01	IGHJ4*01_S8396	14
CH505	RM6699	IGHV4-106*01	IGHJ4*01_S8396	16
CH505	RM6699	IGHV4-169*02_S7297	IGHJ4*01_S8396	6
CH505	RM6699	IGHV4-65*02	IGHJ4*01_S8396	14
CH505	RM6699	IGHV3-116*02	IGHJ4*01_S8396	17
CH505	RM6699	IGHV3-184*02	IGHJ4*01_S8396	10
CH505	RM6699	IGHV3-54*02_S0643	IGHJ4*01_S8396	15
CH505	RM6699	IGHV4-106*01	IGHJ4*01_S8396	17
CH505	RM6699	IGHV4-122*02	IGHJ4*01_S8396	14
CH505	RM6699	IGHV4-122*02	IGHJ4*01_S8396	12
CH505	RM6699	IGHV3-16*01_S1133	IGHJ4*01_S8396	12
CH505	RM6699	IGHV4-65*02	IGHJ4*01_S8396	10
CH505	RM6699	IGHV4-169*02_S7297	IGHJ4*01_S8396	12
CH505	RM6699	IGHV4-122*02	IGHJ4*01_S8396	13
CH505	RM6699	IGHV1S2*01	IGHJ4*01_S8396	15
CH505	RM6699	IGHV4-122*02	IGHJ4*01_S8396	11
CH505	RM6699	IGHV2-95*01	IGHJ4*01_S8396	17
CH505	RM6699	IGHV3-184*02	IGHJ4*01_S8396	16
CH505	RM6699	IGHV4S9*01	IGHJ4*01_S8396	18
CH505	RM6699	IGHV4-173*01	IGHJ4*01_S8396	14
CH505	RM6699	IGHV4-99*02	IGHJ4*01_S8396	13
CH505	RM6699	IGHV3-184*02	IGHJ4*01_S8396	12
CH505	RM6699	IGHV4-76*01_S7703	IGHJ4*01_S8396	12
CH505	RM6699	IGHV4S13*01	IGHJ4*01_S8396	17
CH505	RM6699	IGHV4-93*02	IGHJ4*01_S8396	27
CH505	RM6699	IGHV4S2*01_S2529	IGHJ4*01_S8396	13
CH505	RM6699	IGHV3-116*02	IGHJ4*01_S8396	20
CH505	RM6699	IGHV4-169*01_S7535	IGHJ4*01_S8396	12
CH505	RM6699	IGHV4S9*01	IGHJ4*01_S8396	13
CH505	RM6699	IGHV2S1*01	IGHJ4*01_S8396	11
CH505	RM6699	IGHV3S42*01	IGHJ4*01_S8396	11
CH505	RM6699	IGHV4-80*01	IGHJ4*01_S8396	14
CH505	RM6699	IGHV3S42*01_S6098	IGHJ4*01_S8396	10
CH505	RM6699	IGHV4-173*01	IGHJ4*01_S8396	14
CH505	RM6699	IGHV4-165*02	IGHJ4*01_S8396	13
CH505	RM6699	IGHV4-127*01	IGHJ4*01_S8396	15
CH505	RM6699	IGHV3-184*02	IGHJ4*01_S8396	16
CH505	RM6699	IGHV4-80*01	IGHJ4*01_S8396	12
CH505	RM6699	IGHV4S13*01	IGHJ4*01_S8396	19
CH505	RM6699	IGHV4-65*01	IGHJ4*01_S8396	13
CH505	RM6699	IGHV4-106*01	IGHJ4*01_S8396	12
CH505	RM6699	IGHV1S2*01	IGHJ4*01_S8396	10
CH505	RM6699	IGHV3-186*02_S3115	IGHJ4*01_S8396	12
CH505	RM6699	IGHV3-184*02	IGHJ4*01_S8396	16
CH505	RM6699	IGHV4-106*01	IGHJ4*01_S8396	12
CH505	RM6699	IGHV4-106*01	IGHJ4*01_S8396	17
CH505	RM6699	IGHV2S1*01	IGHJ4*01_S8396	11
CH505	RM6699	IGHV3-184*02	IGHJ4*01_S8396	12
CH505	RM6699	IGHV4S13*01	IGHJ4*01_S8396	16
CH505	RM6699	IGHV3S4*01	IGHJ4*01_S8396	13
CH505	RM6699	IGHV4-106*01	IGHJ4*01_S8396	21
CH505	RM6699	IGHV5-43*01_S7344	IGHJ4*01_S8396	11
CH505	RM6699	IGHV1-198*02	IGHJ4*01_S8396	19
CH505	RM6699	IGHV4-106*01	IGHJ4*01_S8396	16
CH505	RM6699	IGHV1-156*01	IGHJ4*01_S8396	14
CH505	RM6699	IGHV1S2*01	IGHJ4*01_S8396	10
CH505	RM6699	IGHV4S9*01	IGHJ4*01_S8396	14
CH505	RM6699	IGHV4-106*01	IGHJ4*01_S8396	13
CH505	RM6699	IGHV4-122*02	IGHJ4*01_S8396	13
CH505	RM6699	IGHV4-106*01	IGHJ4*01_S8396	19
CH505	RM6699	IGHV3-58*01_S5271	IGHJ4*01_S8396	10
CH505	RM6699	IGHV1S2*01	IGHJ4*01_S8396	12
CH505	RM6699	IGHV4S13*01	IGHJ4*01_S8396	8
CH505	RM6699	IGHV4-106*01	IGHJ4*01_S8396	17
CH505	RM6699	IGHV4-122*02	IGHJ4*01_S8396	13
CH505	RM6699	IGHV3-116*02	IGHJ4*01_S8396	11
CH505	RM6699	IGHV4S13*01	IGHJ4*01_S8396	12
CH505	RM6699	IGHV4-106*01	IGHJ4*01_S8396	17
CH505	RM6699	IGHV4-106*01	IGHJ4*01_S8396	12
CH505	RM6699	IGHV4-93*02	IGHJ4*01_S8396	22
CH505	RM6699	IGHV1-111*02	IGHJ4*01_S8396	17
CH505	RM6699	IGHV4-65*02	IGHJ4*01_S8396	14
CH505	RM6699	IGHV3-178*01	IGHJ4*01_S8396	11
CH505	RM6699	IGHV4S9*01	IGHJ4*01_S8396	14
CH505	RM6699	IGHV4-106*01	IGHJ4*01_S8396	17
CH505	RM6699	IGHV3S42*01	IGHJ4*01_S8396	11
CH505	RM6699	IGHV3-184*02	IGHJ4*01_S8396	16
CH505	RM6699	IGHV4-169*02_S7297	IGHJ4*01_S8396	14
CH505	RM6699	IGHV2S1*01	IGHJ4*01_S8396	11
CH505	RM6699	IGHV4-106*01	IGHJ4*01_S8396	16
CH505	RM6699	IGHV4S13*01	IGHJ4*01_S8396	19
CH505	RM6699	IGHV4-65*02	IGHJ4*01_S8396	13
CH505	RM6699	IGHV4-106*01	IGHJ4*01_S8396	17
CH505	RM6699	IGHV2-95*01	IGHJ4*01_S8396	17
CH505	RM6699	IGHV1-111*02	IGHJ4*01_S8396	14
CH505	RM6699	IGHV1-111*02	IGHJ4*01_S8396	9
CH505	RM6699	IGHV3S42*01	IGHJ4*01_S8396	14
CH505	RM6699	IGHV3-118*01	IGHJ4*01_S8396	16
CH505	RM6699	IGHV4-106*01	IGHJ4*01_S8396	12
CH505	RM6699	IGHV3-116*02	IGHJ4*01_S8396	6
CH505	RM6699	IGHV4-165*02	IGHJ4*01_S8396	8
CH505	RM6699	IGHV3-58*01_S5271	IGHJ4*01_S8396	10
CH505	RM6699	IGHV4-106*01	IGHJ4*01_S8396	17
CH505	RM6699	IGHV3-116*02	IGHJ4*01_S8396	13
CH505	RM6699	IGHV3-153*02	IGHJ4*01_S8396	17
CH505	RM6699	IGHV4-165*01_S1347	IGHJ4*01_S8396	14
CH505	RM6699	IGHV4-99*02	IGHJ4*01_S8396	19
CH505	RM6699	IGHV4-160*01_S4898	IGHJ4*01_S8396	12
CH505	RM6699	IGHV4S13*01	IGHJ4*01_S8396	11
CH505	RM6699	IGHV3-116*02	IGHJ4*01_S8396	18
CH505	RM6699	IGHV4-127*01	IGHJ4*01_S8396	13
CH505	RM6699	IGHV3-116*02	IGHJ4*01_S8396	12
CH505	RM6699	IGHV4-165*01_S1347	IGHJ4*01_S8396	14
CH505	RM6699	IGHV4-80*01	IGHJ4*01_S8396	18
CH505	RM6699	IGHV4-106*01	IGHJ4*01_S8396	16
CH505	RM6699	IGHV4-73*01_S2967	IGHJ4*01_S8396	16
CH505	RM6699	IGHV4-99*02	IGHJ4*01_S8396	13
CH505	RM6699	IGHV1S2*01	IGHJ4*01_S8396	12
CH505	RM6699	IGHV4-93*02	IGHJ4*01_S8396	27
CH505	RM6699	IGHV3-59*01_S0556	IGHJ4*01_S8396	8
CH505	RM6699	IGHV4-106*01	IGHJ4*01_S8396	13
CH505	RM6699	IGHV4S13*01	IGHJ4*01_S8396	12
CH505	RM6699	IGHV3-184*02	IGHJ4*01_S8396	10
CH505	RM6699	IGHV4-122*02	IGHJ4*01_S8396	12
CH505	RM6699	IGHV4-106*01	IGHJ4*01_S8396	13
CH505	RM6699	IGHV3-116*02	IGHJ4*01_S8396	19
CH505	RM6699	IGHV4-99*01	IGHJ4*01_S8396	14
CH505	RM6699	IGHV3-184*02	IGHJ4*01_S8396	12
CH505	RM6699	IGHV4-93*02	IGHJ4*01_S8396	27
CH505	RM6699	IGHV4-80*01	IGHJ4*01_S8396	18
CH505	RM6699	IGHV3-116*02	IGHJ4*01_S8396	10
CH505	RM6699	IGHV4-73*01_S2967	IGHJ4*01_S8396	16
CH505	RM6699	IGHV4S9*01	IGHJ4*01_S8396	14
CH505	RM6699	IGHV4-122*02	IGHJ4*01_S8396	10
CH505	RM6699	IGHV3-118*01	IGHJ4*01_S8396	12
CH505	RM6699	IGHV4S13*01	IGHJ4*01_S8396	8
CH505	RM6699	IGHV2-95*01	IGHJ4*01_S8396	11
CH505	RM6699	IGHV4S13*01	IGHJ4*01_S8396	16
CH505	RM6699	IGHV3-59*01_S0556	IGHJ4*01_S8396	17
CH505	RM6699	IGHV1-156*01	IGHJ4*01_S8396	12
CH505	RM6699	IGHV1-198*02	IGHJ4*01_S8396	12
CH505	RM6699	IGHV3-186*02_S3115	IGHJ4*01_S8396	9
CH505	RM6699	IGHV4S13*01	IGHJ4*01_S8396	19
CH505	RM6699	IGHV4-80*01	IGHJ4*01_S8396	11
CH505	RM6699	IGHV2S1*01	IGHJ4*01_S8396	11
CH505	RM6699	IGHV4S9*01	IGHJ4*01_S8396	13
CH505	RM6699	IGHV3-186*02_S3115	IGHJ4*01_S8396	9
CH505	RM6699	IGHV4S9*01	IGHJ4*01_S8396	14
CH505	RM6699	IGHV4-73*01_S2967	IGHJ4*01_S8396	16
CH505	RM6699	IGHV3-116*02	IGHJ4*01_S8396	11
CH505	RM6699	IGHV4-106*01	IGHJ4*01_S8396	12
CH505	RM6699	IGHV4S9*01	IGHJ4*01_S8396	14
CH505	RM6699	IGHV4S13*01	IGHJ4*01_S8396	19
CH505	RM6699	IGHV4-106*01	IGHJ4*01_S8396	17
CH505	RM6699	IGHV4-173*01	IGHJ4*01_S8396	12
CH505	RM6699	IGHV4-127*01	IGHJ4*01_S8396	15
CH505	RM6699	IGHV3-116*02	IGHJ4*01_S8396	12
CH505	RM6699	IGHV4-65*02	IGHJ4*01_S8396	9
CH505	RM6699	IGHV3-54*02_S0643	IGHJ4*01_S8396	6
CH505	RM6699	IGHV4-65*02	IGHJ4*01_S8396	17
CH505	RM6699	IGHV4-165*01_S1347	IGHJ4*01_S8396	17
CH505	RM6699	IGHV2-95*01	IGHJ4*01_S8396	11
CH505	RM6699	IGHV4-122*02	IGHJ4*01_S8396	11
CH505	RM6699	IGHV3-116*02	IGHJ4*01_S8396	10
CH505	RM6699	IGHV3-186*02_S3115	IGHJ4*01_S8396	14
CH505	RM6699	IGHV4-80*01	IGHJ4*01_S8396	8
CH505	RM6699	IGHV3-116*02	IGHJ4*01_S8396	11
CH505	RM6699	IGHV4S13*01	IGHJ4*01_S8396	10
CH505	RM6699	IGHV3-116*02	IGHJ4*01_S8396	18
CH505	RM6699	IGHV4-80*01	IGHJ4*01_S8396	11
CH505	RM6699	IGHV4-173*01	IGHJ4*01_S8396	14
CH505	RM6699	IGHV4-80*01	IGHJ4*01_S8396	11
CH505	RM6699	IGHV2-95*01	IGHJ4*01_S8396	10
CH505	RM6699	IGHV4-106*01	IGHJ4*01_S8396	18
CH505	RM6699	IGHV4-160*01_S4898	IGHJ4*01_S8396	12
CH505	RM6699	IGHV2-95*01	IGHJ4*01_S8396	11
CH505	RM6699	IGHV2-95*01	IGHJ4*01_S8396	17
CH505	RM6699	IGHV4-73*01_S2967	IGHJ4*01_S8396	16
CH505	RM6699	IGHV4-99*01	IGHJ4*01_S8396	13
CH505	RM6699	IGHV2S1*01	IGHJ4*01_S8396	12
CH505	RM6699	IGHV2S1*01	IGHJ4*01_S8396	12
CH505	RM6699	IGHV4-106*01	IGHJ4*01_S8396	9
CH505	RM6699	IGHV4-80*01	IGHJ4*01_S8396	18
CH505	RM6699	IGHV4-169*01_S7535	IGHJ4*01_S8396	10
CH505	RM6699	IGHV4-93*02	IGHJ4*01_S8396	22
CH505	RM6699	IGHV4S13*01	IGHJ4*01_S8396	17
CH505	RM6699	IGHV3-118*01	IGHJ4*01_S8396	15
CH505	RM6699	IGHV4-93*01	IGHJ4*01_S8396	13
CH505	RM6699	IGHV4S13*01	IGHJ4*01_S8396	19
CH505	RM6699	IGHV4-106*01	IGHJ4*01_S8396	17
CH505	RM6699	IGHV3S4*01	IGHJ4*01_S8396	19
CH505	RM6699	IGHV4-106*01	IGHJ4*01_S8396	17
CH505	RM6699	IGHV4S2*01_S2529	IGHJ4*01_S8396	13
CH505	RM6699	IGHV4-65*02	IGHJ4*01_S8396	10
CH505	RM6699	IGHV3-116*02	IGHJ4*01_S8396	12
CH505	RM6699	IGHV1S2*01	IGHJ4*01_S8396	12
CH505	RM6699	IGHV3-116*02	IGHJ4*01_S8396	11
CH505	RM6699	IGHV4-122*02	IGHJ4*01_S8396	13
CH505	RM6699	IGHV4-93*02	IGHJ4*01_S8396	27
CH505	RM6699	IGHV4-165*01_S1347	IGHJ4*01_S8396	17
CH505	RM6699	IGHV3-116*02	IGHJ4*01_S8396	11
CH505	RM6699	IGHV1S2*01	IGHJ4*01_S8396	11
CH505	RM6699	IGHV4-106*01	IGHJ4*01_S8396	10
CH505	RM6699	IGHV4-122*02	IGHJ4*01_S8396	11
CH505	RM6699	IGHV4-93*02	IGHJ4*01_S8396	22
CH505	RM6699	IGHV3-116*02	IGHJ4*01_S8396	18
CH505	RM6699	IGHV4-106*01	IGHJ4*01_S8396	11
CH505	RM6699	IGHV3-116*02	IGHJ4*01_S8396	10
CH505	RM6699	IGHV4-73*01_S2967	IGHJ4*01_S8396	16
CH505	RM6699	IGHV4S2*01_S2529	IGHJ4*01_S8396	13
CH505	RM6699	IGHV1-111*02	IGHJ4*01_S8396	14
CH505	RM6699	IGHV4-106*01	IGHJ4*01_S8396	16
CH505	RM6699	IGHV4S13*01	IGHJ4*01_S8396	16
CH505	RM6699	IGHV4S2*01_S2529	IGHJ4*01_S8396	12
CH505	RM6699	IGHV3-184*02	IGHJ4*01_S8396	10
CH505	RM6699	IGHV4-93*01	IGHJ4*01_S8396	16
CH505	RM6699	IGHV1S2*01	IGHJ4*01_S8396	12
CH505	RM6699	IGHV1-198*02	IGHJ4*01_S8396	15
CH505	RM6699	IGHV4-106*01	IGHJ4*01_S8396	17
CH505	RM6699	IGHV3-116*02	IGHJ4*01_S8396	17
CH505	RM6699	IGHV4-122*02	IGHJ4*01_S8396	13
CH505	RM6699	IGHV3-186*02_S3115	IGHJ4*01_S8396	17
CH505	RM6699	IGHV4-106*01	IGHJ4*01_S8396	16
CH505	RM6699	IGHV3-30*02_S4250	IGHJ4*01_S8396	19
CH505	RM6699	IGHV4-165*01_S1347	IGHJ4*01_S8396	17
CH505	RM6699	IGHV2-174*02	IGHJ4*01_S8396	11
CH505	RM6699	IGHV2S1*01	IGHJ4*01_S8396	15
CH505	RM6699	IGHV4-65*02	IGHJ4*01_S8396	14
CH505	RM6699	IGHV4-127*01	IGHJ4*01_S8396	10
CH505	RM6699	IGHV4-80*01	IGHJ4*01_S8396	16
CH505	RM6699	IGHV2-95*01	IGHJ4*01_S8396	10
CH505	RM6699	IGHV4-106*01	IGHJ4*01_S8396	17
CH505	RM6699	IGHV3S4*01	IGHJ4*01_S8396	17
CH505	RM6699	IGHV4-76*01_S7703	IGHJ4*01_S8396	15
CH505	RM6699	IGHV2S1*01	IGHJ4*01_S8396	12
CH505	RM6699	IGHV4-80*01	IGHJ4*01_S8396	14
CH505	RM6699	IGHV4S9*01	IGHJ4*01_S8396	14
CH505	RM6699	IGHV3-118*01	IGHJ4*01_S8396	12
CH505	RM6699	IGHV4-127*01	IGHJ4*01_S8396	13
CH505	RM6699	IGHV4-173*01	IGHJ4*01_S8396	14
CH505	RM6699	IGHV3-116*02	IGHJ4*01_S2985	13
CH505	RM6699	IGHV3S42*01	IGHJ4*01_S2985	12
CH505	RM6699	IGHV4-106*01	IGHJ4*01_S2985	13
CH505	RM6699	IGHV4-173*01	IGHJ4*01_S2985	7
CH505	RM6699	IGHV4-80*01	IGHJ4*01_S2985	8
CH505	RM6699	IGHV3-178*02	IGHJ4*01_S2985	13
CH505	RM6699	IGHV1-111*02	IGHJ4*01_S2985	13
CH505	RM6699	IGHV4S2*01_S2529	IGHJ4*01_S2985	12
CH505	RM6699	IGHV4-173*01	IGHJ4*01_S2985	18
CH505	RM6699	IGHV4-65*02	IGHJ4*01_S2985	10
CH505	RM6699	IGHV3-184*02	IGHJ4*01_S2985	14
CH505	RM6699	IGHV3-103*01_S0344	IGHJ4*01_S2985	18
CH505	RM6699	IGHV4-106*01	IGHJ4*01_S2985	14
CH505	RM6699	IGHV4-93*02	IGHJ4*01_S2985	5
CH505	RM6699	IGHV4-173*01	IGHJ4*01_S2985	17
CH505	RM6699	IGHV3-58*01_S5271	IGHJ4*01_S2985	17
CH505	RM6699	IGHV1-198*02	IGHJ4*01_S2985	18
CH505	RM6699	IGHV3S4*01	IGHJ4*01_S2985	18
CH505	RM6699	IGHV4-65*02	IGHJ4*01_S2985	19
CH505	RM6699	IGHV3-116*02	IGHJ4*01_S2985	17
CH505	RM6699	IGHV4S13*01	IGHJ4*01_S2985	14
CH505	RM6699	IGHV3-59*01_S0556	IGHJ4*01_S2985	13
CH505	RM6699	IGHV4-80*01_S4144	IGHJ4*01_S2985	22
CH505	RM6699	IGHV4-93*02	IGHJ4*01_S2985	12
CH505	RM6699	IGHV4S13*01	IGHJ4*01_S2985	12
CH505	RM6699	IGHV3-30*02_S4250	IGHJ4*01_S2985	9
CH505	RM6699	IGHV4-169*01_S1042	IGHJ4*01_S2985	11
CH505	RM6699	IGHV4-122*02	IGHJ4*01_S2985	10
CH505	RM6699	IGHV4-122*02	IGHJ4*01_S2985	11
CH505	RM6699	IGHV3S42*01_S6098	IGHJ4*01_S2985	13
CH505	RM6699	IGHV3-30*02_S4250	IGHJ4*01_S2985	10
CH505	RM6699	IGHV4-122*02	IGHJ4*01_S2985	10
CH505	RM6699	IGHV3S4*01	IGHJ4*01_S2985	15
CH505	RM6699	IGHV4-165*02	IGHJ4*01_S2985	17
CH505	RM6699	IGHV1-111*02	IGHJ4*01_S2985	16
CH505	RM6699	IGHV4-169*01_S1042	IGHJ4*01_S2985	9
CH505	RM6699	IGHV4-76*01_S7703	IGHJ4*01_S2985	7
CH505	RM6699	IGHV4-165*02	IGHJ4*01_S2985	26
CH505	RM6699	IGHV3-59*01_S0556	IGHJ4*01_S2985	13
CH505	RM6699	IGHV3-116*02	IGHJ4*01_S2985	10
CH505	RM6699	IGHV3-115*02	IGHJ4*01_S2985	14
CH505	RM6699	IGHV4-127*01	IGHJ4*01_S2985	16
CH505	RM6699	IGHV3-116*02	IGHJ4*01_S2985	12
CH505	RM6699	IGHV4-73*01_S2967	IGHJ4*01_S2985	8
CH505	RM6699	IGHV1-156*01	IGHJ4*01_S2985	9
CH505	RM6699	IGHV4-93*02	IGHJ4*01_S2985	5
CH505	RM6699	IGHV4-106*01	IGHJ4*01_S2985	6
CH505	RM6699	IGHV4-122*02	IGHJ4*01_S2985	12
CH505	RM6699	IGHV4-106*01	IGHJ4*01_S2985	16
CH505	RM6699	IGHV3-116*02	IGHJ4*01_S2985	17
CH505	RM6699	IGHV3-116*02	IGHJ4*01_S2985	10
CH505	RM6699	IGHV3-100*02	IGHJ4*01_S2985	16
CH505	RM6699	IGHV1S2*01	IGHJ4*01_S2985	17
CH505	RM6699	IGHV3-110*01_S5357	IGHJ4*01_S2985	16
CH505	RM6699	IGHV3-116*02	IGHJ4*01_S2985	18
CH505	RM6699	IGHV3-103*01_S0344	IGHJ4*01_S2985	13
CH505	RM6699	IGHV3S42*01	IGHJ4*01_S2985	8
CH505	RM6699	IGHV3-178*02	IGHJ4*01_S2985	13
CH505	RM6699	IGHV4-65*02	IGHJ4*01_S2985	20
CH505	RM6699	IGHV1S2*01	IGHJ4*01_S2985	14
CH505	RM6699	IGHV3-59*01_S0556	IGHJ4*01_S2985	13
CH505	RM6699	IGHV4S9*01	IGHJ4*01_S2985	13
CH505	RM6699	IGHV4-99*01	IGHJ4*01_S2985	15
CH505	RM6699	IGHV4-165*02	IGHJ4*01_S2985	10
CH505	RM6699	IGHV3-59*01_S0556	IGHJ4*01_S2985	13
CH505	RM6699	IGHV3-116*02	IGHJ4*01_S2985	17
CH505	RM6699	IGHV3S4*01	IGHJ4*01_S2985	15
CH505	RM6699	IGHV4S13*01	IGHJ4*01_S2985	28
CH505	RM6699	IGHV3S4*01	IGHJ4*01_S2985	14
CH505	RM6699	IGHV3S42*01	IGHJ4*01_S2985	12
CH505	RM6699	IGHV3S4*01	IGHJ4*01_S2985	15
CH505	RM6699	IGHV4-122*02	IGHJ4*01_S2985	9
CH505	RM6699	IGHV3-54*02_S0643	IGHJ4*01_S2985	7
CH505	RM6699	IGHV3-100*02	IGHJ4*01_S2985	15
CH505	RM6699	IGHV3-115*02	IGHJ4*01_S2985	14
CH505	RM6699	IGHV3S42*01	IGHJ4*01_S2985	17
CH505	RM6699	IGHV4-93*01	IGHJ4*01_S2985	10
CH505	RM6699	IGHV4-160*01_S4898	IGHJ4*01_S2985	17
CH505	RM6699	IGHV4S13*01	IGHJ4*01_S2985	15
CH505	RM6699	IGHV3-178*02	IGHJ4*01_S2985	12
CH505	RM6699	IGHV4-80*01	IGHJ4*01_S2985	11
CH505	RM6699	IGHV3-178*01	IGHJ4*01_S2985	15
CH505	RM6699	IGHV3-116*02	IGHJ4*01_S2985	9
CH505	RM6699	IGHV4-106*01	IGHJ4*01_S2985	18
CH505	RM6699	IGHV3-59*01_S0556	IGHJ4*01_S2985	13
CH505	RM6699	IGHV3-54*02_S0643	IGHJ4*01_S2985	7
CH505	RM6699	IGHV4-99*01	IGHJ4*01_S2985	14
CH505	RM6699	IGHV4-173*01	IGHJ4*01_S2985	18
CH505	RM6699	IGHV4-160*01_S4898	IGHJ4*01_S2985	17
CH505	RM6699	IGHV4S2*01_S2529	IGHJ4*01_S2985	17
CH505	RM6699	IGHV4S2*01_S2529	IGHJ4*01_S2985	27
CH505	RM6699	IGHV2S1*01	IGHJ4*01_S2985	10
CH505	RM6699	IGHV4-165*02	IGHJ4*01_S2985	14
CH505	RM6699	IGHV4-80*01_S4144	IGHJ4*01_S2985	12
CH505	RM6699	IGHV4-160*01_S4898	IGHJ4*01_S2985	12
CH505	RM6699	IGHV3-103*01_S0344	IGHJ4*01_S2985	12
CH505	RM6699	IGHV4S9*01	IGHJ4*01_S2985	13
CH505	RM6699	IGHV2S1*01	IGHJ4*01_S2985	11
CH505	RM6699	IGHV4-106*01	IGHJ4*01_S2985	14
CH505	RM6699	IGHV3-116*02	IGHJ4*01_S2985	10
CH505	RM6699	IGHV3-184*02	IGHJ4*01_S2985	9
CH505	RM6699	IGHV3S42*01_S6098	IGHJ4*01_S2985	14
CH505	RM6699	IGHV3-116*02	IGHJ4*01_S2985	15
CH505	RM6699	IGHV3-116*02	IGHJ4*01_S2985	17
CH505	RM6699	IGHV4-165*02	IGHJ4*01_S2985	13
CH505	RM6699	IGHV4S13*01	IGHJ4*01_S2985	15
CH505	RM6699	IGHV2-95*01	IGHJ4*01_S2985	18
CH505	RM6699	IGHV2-95*01	IGHJ4*01_S2985	17
CH505	RM6699	IGHV3-118*01	IGHJ4*01_S2985	19
CH505	RM6699	IGHV4-122*02	IGHJ4*01_S2985	14
CH505	RM6699	IGHV2S1*01	IGHJ4*01_S2985	13
CH505	RM6699	IGHV3-184*02	IGHJ4*01_S2985	14
CH505	RM6699	IGHV3-100*02	IGHJ4*01_S2985	22
CH505	RM6699	IGHV1S2*01	IGHJ4*01_S2985	19
CH505	RM6699	IGHV3-30*02_S4250	IGHJ4*01_S2985	12
CH505	RM6699	IGHV3-186*02_S3115	IGHJ4*01_S2985	19
CH505	RM6699	IGHV4-106*01	IGHJ4*01_S2985	11
CH505	RM6699	IGHV2S1*01	IGHJ4*01_S2985	11
CH505	RM6699	IGHV4-106*01	IGHJ4*01_S2985	8
CH505	RM6699	IGHV4-93*02	IGHJ4*01_S2985	16
CH505	RM6699	IGHV3-184*02	IGHJ4*01_S2985	14
CH505	RM6699	IGHV3-178*02	IGHJ4*01_S2985	12
CH505	RM6699	IGHV3-16*01_S1133	IGHJ4*01_S2985	17
CH505	RM6699	IGHV4-165*02	IGHJ4*01_S2985	13
CH505	RM6699	IGHV1-111*02	IGHJ4*01_S2985	13
CH505	RM6699	IGHV3-54*02_S0643	IGHJ4*01_S2985	7
CH505	RM6699	IGHV3-30*02_S4250	IGHJ4*01_S2985	11
CH505	RM6699	IGHV4-76*01_S7703	IGHJ4*01_S2985	16
CH505	RM6699	IGHV4-93*02	IGHJ4*01_S2985	10
CH505	RM6699	IGHV4-106*01	IGHJ4*01_S2985	11
CH505	RM6699	IGHV3-116*02	IGHJ4*01_S2985	11
CH505	RM6699	IGHV4-93*01	IGHJ4*01_S2985	11
CH505	RM6699	IGHV4S13*01	IGHJ4*01_S2985	15
CH505	RM6699	IGHV3-184*02	IGHJ4*01_S2985	15
CH505	RM6699	IGHV3-59*01_S0556	IGHJ4*01_S2985	12
CH505	RM6699	IGHV4-99*01	IGHJ4*01_S2985	13
CH505	RM6699	IGHV4S2*01_S2529	IGHJ4*01_S2985	15
CH505	RM6699	IGHV3-184*02	IGHJ4*01_S2985	12
CH505	RM6699	IGHV3S42*01_S6098	IGHJ4*01_S2985	9
CH505	RM6699	IGHV3-116*02	IGHJ4*01_S2985	13
CH505	RM6699	IGHV3-116*02	IGHJ4*01_S2985	17
CH505	RM6699	IGHV3S42*01	IGHJ4*01_S2985	10
CH505	RM6699	IGHV3-136*01_S9854	IGHJ4*01_S2985	14
CH505	RM6699	IGHV4-122*02	IGHJ4*01_S2985	10
CH505	RM6699	IGHV3-116*02	IGHJ4*01_S2985	10
CH505	RM6699	IGHV3S4*01	IGHJ4*01_S2985	15
CH505	RM6699	IGHV3-186*02_S3115	IGHJ4*01_S2985	9
CH505	RM6699	IGHV6-1*01	IGHJ4*01_S2985	26
CH505	RM6699	IGHV4-106*01	IGHJ4*01_S2985	17
CH505	RM6699	IGHV4-106*01	IGHJ4*01_S2985	13
CH505	RM6699	IGHV4-80*01_S4144	IGHJ4*01_S2985	10
CH505	RM6699	IGHV3-184*02	IGHJ4*01_S2985	14
CH505	RM6699	IGHV3-178*02	IGHJ4*01_S2985	12
CH505	RM6699	IGHV3S4*01	IGHJ4*01_S2985	18
CH505	RM6699	IGHV4-106*01	IGHJ4*01_S2985	18
CH505	RM6699	IGHV4-173*01	IGHJ4*01_S2985	12
CH505	RM6699	IGHV4-122*02	IGHJ4*01_S2985	12
CH505	RM6699	IGHV3-116*02	IGHJ4*01_S2985	7
CH505	RM6699	IGHV4-106*01	IGHJ4*01_S2985	18
CH505	RM6699	IGHV4S13*01	IGHJ4*01_S2985	17
CH505	RM6699	IGHV4-99*02	IGHJ4*01_S2985	10
CH505	RM6699	IGHV2-95*01	IGHJ4*01_S2985	6
CH505	RM6699	IGHV3-13*01_S1012	IGHJ4*01_S2985	14
CH505	RM6699	IGHV4S10*01	IGHJ4*01_S2985	11
CH505	RM6699	IGHV4S2*01_S2529	IGHJ4*01_S2985	10
CH505	RM6699	IGHV4-122*02	IGHJ4*01_S2985	11
CH505	RM6699	IGHV4S2*01_S2529	IGHJ4*01_S2985	16
CH505	RM6699	IGHV4S2*01_S2529	IGHJ4*01_S2985	19
CH505	RM6699	IGHV3-184*02	IGHJ4*01_S2985	14
CH505	RM6699	IGHV4S9*01	IGHJ4*01_S2985	13
CH505	RM6699	IGHV4-106*01	IGHJ4*01_S2985	16
CH505	RM6699	IGHV3-54*02_S0643	IGHJ4*01_S2985	18
CH505	RM6699	IGHV3-59*01_S0556	IGHJ4*01_S2985	13
CH505	RM6699	IGHV4-93*02	IGHJ4*01_S2985	14
CH505	RM6699	IGHV4S13*01	IGHJ4*01_S2985	28
CH505	RM6699	IGHV3-184*02	IGHJ4*01_S2985	14
CH505	RM6699	IGHV2S1*01	IGHJ4*01_S2985	16
CH505	RM6699	IGHV3-178*02	IGHJ4*01_S2985	12
CH505	RM6699	IGHV3-116*02	IGHJ4*01_S2985	9
CH505	RM6699	IGHV3-178*02	IGHJ4*01_S2985	12
CH505	RM6699	IGHV3-16*01_S1133	IGHJ4*01_S2985	13
CH505	RM6699	IGHV4-93*01	IGHJ4*01_S2985	11
CH505	RM6699	IGHV3S4*01	IGHJ4*01_S2985	15
CH505	RM6699	IGHV4-127*01	IGHJ4*01_S2985	12
CH505	RM6699	IGHV4-106*01	IGHJ4*01_S2985	14
CH505	RM6699	IGHV3-116*02	IGHJ4*01_S2985	15
CH505	RM6699	IGHV3-116*02	IGHJ4*01_S2985	17
CH505	RM6699	IGHV4S9*01	IGHJ4*01_S2985	14
CH505	RM6699	IGHV3-54*02_S0643	IGHJ4*01_S2985	23
CH505	RM6699	IGHV4-80*01	IGHJ4*01_S2985	13
CH505	RM6699	IGHV3-118*01	IGHJ4*01_S2985	13
CH505	RM6699	IGHV3-110*01_S5357	IGHJ4*01_S2985	17
CH505	RM6699	IGHV4-99*02	IGHJ4*01_S2985	7
CH505	RM6699	IGHV3-178*01	IGHJ4*01_S2985	14
CH505	RM6699	IGHV4-165*02	IGHJ4*01_S2985	26
CH505	RM6699	IGHV1-111*02	IGHJ4*01_S2985	14
CH505	RM6699	IGHV1S2*01	IGHJ4*01_S2985	11
CH505	RM6699	IGHV4-127*01	IGHJ4*01_S2985	11
CH505	RM6699	IGHV3-59*01_S0556	IGHJ4*01_S2985	10
CH505	RM6699	IGHV3-59*01_S0556	IGHJ4*01_S2985	16
CH505	RM6699	IGHV3S42*01	IGHJ4*01_S2985	13
CH505	RM6699	IGHV3-186*02_S3115	IGHJ4*01_S2985	14
CH505	RM6699	IGHV4-122*02	IGHJ4*01_S2985	14
CH505	RM6699	IGHV4-93*02	IGHJ4*01_S2985	14
CH505	RM6699	IGHV3-100*02	IGHJ4*01_S2985	15
CH505	RM6699	IGHV4-93*01	IGHJ4*01_S2985	12
CH505	RM6699	IGHV3-54*02_S0643	IGHJ4*01_S2985	23
CH505	RM6699	IGHV2S1*01	IGHJ4*01_S2985	15
CH505	RM6699	IGHV4S2*01_S2529	IGHJ4*01_S2985	10
CH505	RM6699	IGHV2S1*01	IGHJ4*01_S2985	11
CH505	RM6699	IGHV4-106*01	IGHJ4*01_S2985	15
CH505	RM6699	IGHV3-178*02	IGHJ4*01_S2985	14
CH505	RM6699	IGHV4-122*02	IGHJ4*01_S2985	12
CH505	RM6699	IGHV4-106*01	IGHJ4*01_S2985	13
CH505	RM6699	IGHV1-198*02	IGHJ4*01_S2985	14
CH505	RM6699	IGHV3-116*02	IGHJ4*01_S2985	18
CH505	RM6699	IGHV3S42*01_S6098	IGHJ4*01_S2985	17
CH505	RM6699	IGHV4-65*02	IGHJ4*01_S2985	13
CH505	RM6699	IGHV4-160*01_S4898	IGHJ4*01_S2985	18
CH505	RM6699	IGHV3-59*01_S0556	IGHJ4*01_S2985	13
CH505	RM6699	IGHV4-160*01_S4898	IGHJ4*01_S2985	14
CH505	RM6699	IGHV4-160*01_S3348	IGHJ4*01_S2985	10
CH505	RM6699	IGHV2-95*01	IGHJ4*01_S2985	10
CH505	RM6699	IGHV3-54*02_S0643	IGHJ4*01_S2985	10
CH505	RM6699	IGHV3-30*02_S4250	IGHJ4*01_S2985	12
CH505	RM6699	IGHV3-59*01_S0556	IGHJ4*01_S2985	9
CH505	RM6699	IGHV2S1*01	IGHJ4*01_S2985	13
CH505	RM6699	IGHV4-99*01	IGHJ4*01_S2985	15
CH505	RM6699	IGHV3-30*02_S4250	IGHJ4*01_S2985	12
CH505	RM6699	IGHV3-115*02	IGHJ4*01_S2985	14
CH505	RM6699	IGHV3-54*02_S0643	IGHJ4*01_S2985	7
CH505	RM6699	IGHV2-95*01	IGHJ4*01_S2985	10
CH505	RM6699	IGHV4-122*02	IGHJ4*01_S2985	12
CH505	RM6699	IGHV4S13*01	IGHJ4*01_S2985	15
CH505	RM6699	IGHV4-93*01	IGHJ4*01_S2985	13
CH505	RM6699	IGHV4S13*01	IGHJ4*01_S2985	11
CH505	RM6699	IGHV3S42*01	IGHJ4*01_S2985	8
CH505	RM6699	IGHV4S13*01	IGHJ4*01_S2985	12
CH505	RM6699	IGHV3-184*02	IGHJ4*01_S2985	15
CH505	RM6699	IGHV4-106*01	IGHJ4*01_S2985	16
CH505	RM6699	IGHV3-8*01	IGHJ4*01_S2985	12
CH505	RM6699	IGHV4-169*02_S7297	IGHJ4*01_S2985	17
CH505	RM6699	IGHV3-59*01_S0556	IGHJ4*01_S2985	12
CH505	RM6699	IGHV4S13*01	IGHJ4*01_S2985	15
CH505	RM6699	IGHV3-54*02_S0643	IGHJ4*01_S2985	15
CH505	RM6699	IGHV4-106*01	IGHJ4*01_S2985	16
CH505	RM6699	IGHV4-65*01	IGHJ4*01_S2985	13
CH505	RM6699	IGHV4-80*01	IGHJ4*01_S2985	11
CH505	RM6699	IGHV3-54*02_S0643	IGHJ4*01_S2985	15
CH505	RM6699	IGHV4-93*02	IGHJ4*01_S2985	12
CH505	RM6699	IGHV3-178*02	IGHJ4*01_S2985	12
CH505	RM6699	IGHV2S1*01	IGHJ4*01_S2985	11
CH505	RM6699	IGHV2S1*01	IGHJ4*01_S2985	10
CH505	RM6699	IGHV3-110*01_S5357	IGHJ4*01_S2985	17
CH505	RM6699	IGHV4-106*01	IGHJ4*01_S2985	12
CH505	RM6699	IGHV4-65*02	IGHJ4*01_S2985	15
CH505	RM6699	IGHV3-59*01_S0556	IGHJ4*01_S2985	13
CH505	RM6699	IGHV4S13*01	IGHJ4*01_S2985	16
CH505	RM6699	IGHV4-122*02	IGHJ4*01_S2985	10
CH505	RM6699	IGHV3S42*01_S6098	IGHJ4*01_S2985	13
CH505	RM6699	IGHV4-65*02	IGHJ4*01_S2985	15
CH505	RM6699	IGHV2S1*01	IGHJ4*01_S2985	16
CH505	RM6699	IGHV3-54*02_S0643	IGHJ4*01_S2985	7
CH505	RM6699	IGHV4S9*01	IGHJ4*01_S2985	10
CH505	RM6699	IGHV4-165*02	IGHJ4*01_S2985	13
CH505	RM6699	IGHV3-184*02	IGHJ4*01_S2985	14
CH505	RM6699	IGHV4-165*02	IGHJ4*01_S2985	26
CH505	RM6699	IGHV4-76*01_S7703	IGHJ4*01_S2985	10
CH505	RM6699	IGHV3S4*01	IGHJ4*01_S2985	15
CH505	RM6699	IGHV4S2*01_S2529	IGHJ4*01_S2985	17
CH505	RM6699	IGHV4-80*01	IGHJ4*01_S2985	13
CH505	RM6699	IGHV4-106*01	IGHJ4*01_S2985	11
CH505	RM6699	IGHV3-30*02_S4250	IGHJ4*01_S2985	11
CH505	RM6699	IGHV4-65*01	IGHJ4*01_S2985	17
CH505	RM6699	IGHV4S13*01	IGHJ4*01_S2985	28
CH505	RM6699	IGHV4-93*02	IGHJ4*01_S2985	12
CH505	RM6699	IGHV4S9*01	IGHJ4*01_S2985	17
CH505	RM6699	IGHV4-122*02	IGHJ4*01_S2985	12
CH505	RM6699	IGHV3-59*01_S0556	IGHJ4*01_S2985	13
CH505	RM6699	IGHV3-184*02	IGHJ4*01_S2985	10
CH505	RM6699	IGHV4-106*01	IGHJ4*01_S2985	15
CH505	RM6699	IGHV3-116*02	IGHJ4*01_S2985	9
CH505	RM6699	IGHV3S42*01	IGHJ4*01_S2985	11
CH505	RM6699	IGHV3-100*02	IGHJ4*01_S2985	10
CH505	RM6699	IGHV3S42*01_S6098	IGHJ4*01_S2985	13
CH505	RM6699	IGHV4-122*02	IGHJ4*01_S2985	6
CH505	RM6699	IGHV2-95*01	IGHJ4*01_S2985	12
CH505	RM6699	IGHV2S1*01	IGHJ4*01_S2985	11
CH505	RM6699	IGHV3-184*02	IGHJ4*01_S2985	14
CH505	RM6699	IGHV4S2*01_S2529	IGHJ4*01_S2985	11
CH505	RM6699	IGHV4-127*01	IGHJ4*01_S2985	12
CH505	RM6699	IGHV4-169*01_S1042	IGHJ4*01_S2985	13
CH505	RM6699	IGHV3-178*02	IGHJ4*01_S2985	12
CH505	RM6699	IGHV3S42*01	IGHJ4*01_S2985	14
CH505	RM6699	IGHV3-116*02	IGHJ4*01_S2985	7
CH505	RM6699	IGHV4-160*01_S4898	IGHJ4*01_S2985	17
CH505	RM6699	IGHV4S13*01	IGHJ4*01_S2985	14
CH505	RM6699	IGHV4-80*01_S4144	IGHJ4*01_S2985	10
CH505	RM6699	IGHV4-169*01_S1042	IGHJ4*01_S2985	13
CH505	RM6699	IGHV3-116*02	IGHJ4*01_S2985	13
CH505	RM6699	IGHV4-165*02	IGHJ4*01_S2985	14
CH505	RM6699	IGHV4-93*01	IGHJ4*01_S2985	14
CH505	RM6699	IGHV3-116*02	IGHJ4*01_S2985	17
CH505	RM6699	IGHV2-95*01	IGHJ4*01_S2985	18
CH505	RM6699	IGHV1-198*02	IGHJ4*01_S2985	13
CH505	RM6699	IGHV4-127*01	IGHJ4*01_S2985	12
CH505	RM6699	IGHV2-95*01	IGHJ4*01_S2985	15
CH505	RM6699	IGHV4-106*01	IGHJ4*01_S2985	16
CH505	RM6699	IGHV4-160*01_S4898	IGHJ4*01_S2985	17
CH505	RM6699	IGHV4-99*02	IGHJ4*01_S2985	11
CH505	RM6699	IGHV3-8*01	IGHJ4*01_S2985	12
CH505	RM6699	IGHV3S42*01_S6098	IGHJ4*01_S2985	11
CH505	RM6699	IGHV2S1*01	IGHJ4*01_S2985	16
CH505	RM6699	IGHV3S42*01_S6098	IGHJ4*01_S2985	13
CH505	RM6699	IGHV4-122*02	IGHJ4*01_S2985	13
CH505	RM6699	IGHV4S2*01_S2529	IGHJ4*01_S2985	12
CH505	RM6699	IGHV3-116*02	IGHJ4*01_S2985	11
CH505	RM6699	IGHV4-122*02	IGHJ4*01_S2985	13
CH505	RM6699	IGHV3-184*02	IGHJ4*01_S2985	14
CH505	RM6699	IGHV3-16*01_S1133	IGHJ4*01_S2985	11
CH505	RM6699	IGHV3S4*01	IGHJ4*01_S2985	10
CH505	RM6699	IGHV4-65*02	IGHJ4*01_S2985	16
CH505	RM6699	IGHV3-184*02	IGHJ4*01_S2985	15
CH505	RM6699	IGHV3S4*01	IGHJ4*01_S2985	10
CH505	RM6699	IGHV3S42*01	IGHJ4*01_S2985	14
CH505	RM6699	IGHV2-95*01	IGHJ4*01_S2985	12
CH505	RM6699	IGHV4-122*02	IGHJ4*01_S2985	14
CH505	RM6699	IGHV4S13*01	IGHJ4*01_S2985	15
CH505	RM6699	IGHV3-100*02	IGHJ4*01_S2985	23
CH505	RM6699	IGHV3-116*02	IGHJ4*01_S2985	13
CH505	RM6699	IGHV4S2*01_S2529	IGHJ4*01_S2985	17
CH505	RM6699	IGHV4-122*02	IGHJ4*01_S2985	12
CH505	RM6699	IGHV4-173*01	IGHJ4*01_S2985	12
CH505	RM6699	IGHV3-116*02	IGHJ4*01_S2985	10
CH505	RM6699	IGHV3S4*01	IGHJ4*01_S2985	15
CH505	RM6699	IGHV3-59*01_S0556	IGHJ4*01_S2985	12
CH505	RM6699	IGHV4-73*01_S2967	IGHJ4*01_S2985	26
CH505	RM6699	IGHV4-65*01	IGHJ4*01_S2985	14
CH505	RM6699	IGHV3-30*02_S4250	IGHJ4*01_S2985	12
CH505	RM6699	IGHV2-95*01	IGHJ4*01_S2985	18
CH505	RM6699	IGHV4-106*01	IGHJ4*01_S2985	14
CH505	RM6699	IGHV3-59*01_S0556	IGHJ4*01_S2985	13
CH505	RM6699	IGHV3S42*01	IGHJ4*01_S2985	13
CH505	RM6699	IGHV3S42*01_S6098	IGHJ4*01_S2985	12
CH505	RM6699	IGHV3S4*01	IGHJ4*01_S2985	12
CH505	RM6699	IGHV4-93*02	IGHJ4*01_S2985	13
CH505	RM6699	IGHV4-99*01	IGHJ4*01_S2985	14
CH505	RM6699	IGHV3-184*02	IGHJ4*01_S2985	14
CH505	RM6699	IGHV3-54*02_S0643	IGHJ4*01_S2985	18
CH505	RM6699	IGHV3-186*02_S3115	IGHJ4*01_S2985	15
CH505	RM6699	IGHV4-106*01	IGHJ4*01_S2985	7
CH505	RM6699	IGHV2S1*01	IGHJ4*01_S2985	13
CH505	RM6699	IGHV3-110*01_S5357	IGHJ4*01_S2985	16
CH505	RM6699	IGHV2-95*01	IGHJ4*01_S2985	17
CH505	RM6699	IGHV3-110*01_S5357	IGHJ4*01_S2985	16
CH505	RM6699	IGHV5-43*01_S7344	IGHJ4*01_S2985	13
CH505	RM6699	IGHV4-106*01	IGHJ4*01_S2985	13
CH505	RM6699	IGHV3-116*02	IGHJ4*01_S2985	9
CH505	RM6699	IGHV4-122*02	IGHJ4*01_S2985	10
CH505	RM6699	IGHV4-106*01	IGHJ4*01_S2985	14
CH505	RM6699	IGHV4-93*02	IGHJ4*01_S2985	14
CH505	RM6699	IGHV2S1*01	IGHJ4*01_S2985	11
CH505	RM6699	IGHV4S9*01	IGHJ4*01_S2985	6
CH505	RM6699	IGHV4-160*01_S3348	IGHJ4*01_S2985	19
CH505	RM6699	IGHV3-116*02	IGHJ4*01_S2985	14
CH505	RM6699	IGHV4-99*02	IGHJ4*01_S2985	10
CH505	RM6699	IGHV4-93*02	IGHJ4*01_S2985	13
CH505	RM6699	IGHV4S13*01	IGHJ4*01_S2985	9
CH505	RM6699	IGHV4-93*02	IGHJ4*01_S2985	5
CH505	RM6699	IGHV2S1*01	IGHJ4*01_S2985	16
CH505	RM6699	IGHV3-115*02	IGHJ4*01_S2985	14
CH505	RM6699	IGHV4-106*01	IGHJ4*01_S2985	20
CH505	RM6699	IGHV2-95*01	IGHJ4*01_S2985	17
CH505	RM6699	IGHV4-127*01	IGHJ4*01_S2985	6
CH505	RM6699	IGHV3S42*01	IGHJ4*01_S2985	15
CH505	RM6699	IGHV4S13*01	IGHJ4*01_S2985	15
CH505	RM6699	IGHV4-127*01	IGHJ4*01_S2985	16
CH505	RM6699	IGHV3S42*01	IGHJ4*01_S2985	19
CH505	RM6699	IGHV4-106*01	IGHJ4*01_S2985	14
CH505	RM6699	IGHV4-165*02	IGHJ4*01_S2985	12
CH505	RM6699	IGHV3-116*02	IGHJ4*01_S2985	10
CH505	RM6699	IGHV3-100*02	IGHJ4*01_S2985	14
CH505	RM6699	IGHV3S42*01	IGHJ4*01_S2985	8
CH505	RM6699	IGHV2S1*01	IGHJ4*01_S2985	11
CH505	RM6699	IGHV3-116*02	IGHJ4*01_S2985	17
CH505	RM6699	IGHV4-173*01	IGHJ4*01_S2985	15
CH505	RM6699	IGHV4-122*02	IGHJ4*01_S2985	11
CH505	RM6699	IGHV4-76*01_S7703	IGHJ4*01_S2985	8
CH505	RM6699	IGHV4-127*01	IGHJ4*01_S2985	12
CH505	RM6699	IGHV3-16*01_S1133	IGHJ4*01_S2985	16
CH505	RM6699	IGHV4-80*01_S4144	IGHJ4*01_S2985	10
CH505	RM6699	IGHV4S2*01_S2529	IGHJ4*01_S2985	17
CH505	RM6699	IGHV3-116*02	IGHJ4*01_S2985	10
CH505	RM6699	IGHV4-73*01_S2967	IGHJ4*01_S2985	11
CH505	RM6699	IGHV4S2*01_S2529	IGHJ4*01_S2985	8
CH505	RM6699	IGHV4S13*01	IGHJ4*01_S2985	17
CH505	RM6699	IGHV3-13*01_S1012	IGHJ4*01_S2985	14
CH505	RM6699	IGHV3-59*01_S0556	IGHJ4*01_S2985	12
CH505	RM6699	IGHV4-160*01_S4898	IGHJ4*01_S2985	7
CH505	RM6699	IGHV4-165*02	IGHJ4*01_S2985	12
CH505	RM6699	IGHV3-176*02	IGHJ4*01_S2985	19
CH505	RM6699	IGHV4S2*01_S2529	IGHJ4*01_S2985	19
CH505	RM6699	IGHV4-127*01	IGHJ4*01_S2985	16
CH505	RM6699	IGHV3-59*01_S0556	IGHJ4*01_S2985	16
CH505	RM6699	IGHV1S2*01	IGHJ4*01_S2985	19
CH505	RM6699	IGHV4S13*01	IGHJ4*01_S2985	12
CH505	RM6699	IGHV4-93*01	IGHJ4*01_S2985	14
CH505	RM6699	IGHV4S13*01	IGHJ4*01_S2985	8
CH505	RM6699	IGHV4-127*01	IGHJ4*01_S2985	12
CH505	RM6699	IGHV2-95*01	IGHJ4*01_S2985	17
CH505	RM6699	IGHV4S2*01_S2529	IGHJ4*01_S2985	7
CH505	RM6699	IGHV4S13*01	IGHJ4*01_S2985	15
CH505	RM6699	IGHV2-95*01	IGHJ4*01_S2985	12
CH505	RM6699	IGHV4S9*01	IGHJ4*01_S2985	10
CH505	RM6699	IGHV4-99*01	IGHJ4*01_S2985	15
CH505	RM6699	IGHV4-122*02	IGHJ4*01_S2985	10
CH505	RM6699	IGHV4-169*01_S1042	IGHJ4*01_S2985	18
CH505	RM6699	IGHV3-13*01_S1012	IGHJ4*01_S2985	14
CH505	RM6699	IGHV4-106*01	IGHJ4*01_S2985	8
CH505	RM6699	IGHV4-80*01_S4144	IGHJ4*01_S2985	10
CH505	RM6699	IGHV4-165*02	IGHJ4*01_S2985	12
CH505	RM6699	IGHV4-127*01	IGHJ4*01_S2985	13
CH505	RM6699	IGHV4S2*01_S2529	IGHJ4*01_S2985	17
CH505	RM6699	IGHV4S2*01_S2529	IGHJ4*01_S2985	9
CH505	RM6699	IGHV3-116*02	IGHJ4*01_S2985	18
CH505	RM6699	IGHV3-118*01	IGHJ4*01_S2985	11
CH505	RM6699	IGHV4-76*01_S7703	IGHJ4*01_S2985	13
CH505	RM6699	IGHV3-59*01_S0556	IGHJ4*01_S2985	16
CH505	RM6699	IGHV4-165*02	IGHJ4*01_S2985	10
CH505	RM6699	IGHV3-59*01_S0556	IGHJ4*01_S2985	17
CH505	RM6699	IGHV3-184*02	IGHJ4*01_S2985	15
CH505	RM6699	IGHV3-116*02	IGHJ4*01_S2985	10
CH505	RM6699	IGHV4-93*02	IGHJ4*01_S2985	12
CH505	RM6699	IGHV4-122*02	IGHJ4*01_S2985	9
CH505	RM6699	IGHV3-30*02_S4250	IGHJ4*01_S2985	11
CH505	RM6699	IGHV3-16*01_S1133	IGHJ4*01_S2985	13
CH505	RM6699	IGHV4-169*01_S1042	IGHJ4*01_S2985	11
CH505	RM6699	IGHV4S2*01_S2529	IGHJ4*01_S2985	19
CH505	RM6699	IGHV4S9*01	IGHJ4*01_S2985	10
CH505	RM6699	IGHV4-80*01	IGHJ4*01_S2985	11
CH505	RM6699	IGHV3-178*02	IGHJ4*01_S2985	13
CH505	RM6699	IGHV3S4*01	IGHJ4*01_S2985	18
CH505	RM6699	IGHV3-118*01	IGHJ4*01_S2985	8
CH505	RM6699	IGHV3-54*02_S0643	IGHJ4*01_S2985	12
CH505	RM6699	IGHV4-93*02	IGHJ4*01_S2985	14
CH505	RM6699	IGHV2-95*01	IGHJ4*01_S2985	10
CH505	RM6699	IGHV3-116*02	IGHJ4*01_S2985	10
CH505	RM6699	IGHV4-93*01	IGHJ4*01_S2985	12
CH505	RM6699	IGHV3-59*01_S0556	IGHJ4*01_S2985	15
CH505	RM6699	IGHV4-106*01	IGHJ4*01_S2985	17
CH505	RM6699	IGHV4-106*01	IGHJ4*01_S2985	14
CH505	RM6699	IGHV3-54*02_S0643	IGHJ4*01_S2985	23
CH505	RM6699	IGHV4-127*01_S1296	IGHJ4*01_S2985	15
CH505	RM6699	IGHV3-59*01_S0556	IGHJ4*01_S2985	12
CH505	RM6699	IGHV4-173*01	IGHJ4*01_S2985	17
CH505	RM6699	IGHV2S1*01	IGHJ4*01_S2985	16
CH505	RM6699	IGHV4-80*01_S4144	IGHJ4*01_S2985	11
CH505	RM6699	IGHV4-165*02	IGHJ4*01_S2985	26
CH505	RM6699	IGHV2S1*01	IGHJ4*01_S2985	16
CH505	RM6699	IGHV4-106*01	IGHJ4*01_S2985	13
CH505	RM6699	IGHV3-184*02	IGHJ4*01_S2985	14
CH505	RM6699	IGHV3-54*02_S0643	IGHJ4*01_S2985	18
CH505	RM6699	IGHV4-165*02	IGHJ4*01_S2985	26
CH505	RM6699	IGHV4-173*01	IGHJ4*01_S2985	8
CH505	RM6699	IGHV4-165*02	IGHJ4*01_S2985	17
CH505	RM6699	IGHV3-186*02_S3115	IGHJ4*01_S2985	14
CH505	RM6699	IGHV4-80*01_S4144	IGHJ4*01_S2985	12
CH505	RM6699	IGHV4S2*01_S2529	IGHJ4*01_S2985	19
CH505	RM6699	IGHV3-178*02	IGHJ4*01_S2985	12
CH505	RM6699	IGHV4-169*01_S1042	IGHJ4*01_S2985	13
CH505	RM6699	IGHV4-169*01_S7535	IGHJ4*01_S2985	13
CH505	RM6699	IGHV3-115*02	IGHJ4*01_S2985	14
CH505	RM6699	IGHV1-198*02	IGHJ4*01_S2985	13
CH505	RM6699	IGHV4S9*01	IGHJ4*01_S2985	13
CH505	RM6699	IGHV4-65*02	IGHJ4*01_S2985	17
CH505	RM6699	IGHV4-93*01	IGHJ4*01_S2985	11
CH505	RM6699	IGHV4-122*02	IGHJ4*01_S2985	10
CH505	RM6699	IGHV4-173*01	IGHJ4*01_S2985	17
CH505	RM6699	IGHV4S9*01	IGHJ4*01_S2985	12
CH505	RM6699	IGHV1-111*02	IGHJ4*01_S2985	13
CH505	RM6699	IGHV1-111*02	IGHJ4*01_S2985	13
CH505	RM6699	IGHV3-116*02	IGHJ4*01_S2985	9
CH505	RM6699	IGHV4S13*01	IGHJ4*01_S2985	15
CH505	RM6699	IGHV3-116*02	IGHJ4*01_S2985	17
CH505	RM6699	IGHV1S2*01	IGHJ4*01_S2985	7
CH505	RM6699	IGHV3-8*01	IGHJ4*01_S2985	12
CH505	RM6699	IGHV3-30*02_S4250	IGHJ4*01_S2985	12
CH505	RM6699	IGHV1-111*02	IGHJ4*01_S2985	13
CH505	RM6699	IGHV4S2*01_S2529	IGHJ4*01_S2985	7
CH505	RM6699	IGHV2S1*01	IGHJ4*01_S2985	11
CH505	RM6699	IGHV4-93*02	IGHJ4*01_S2985	16
CH505	RM6699	IGHV4-65*02	IGHJ4*01_S2985	11
CH505	RM6699	IGHV3-59*01_S0556	IGHJ4*01_S2985	12
CH505	RM6699	IGHV4-76*01_S7703	IGHJ4*01_S2985	8
CH505	RM6699	IGHV4-106*01	IGHJ4*01_S2985	7
CH505	RM6699	IGHV3-115*02	IGHJ4*01_S2985	14
CH505	RM6699	IGHV4-65*02	IGHJ4*01_S2985	8
CH505	RM6699	IGHV4-106*01	IGHJ4*01_S2985	17
CH505	RM6699	IGHV3-103*01_S0344	IGHJ4*01_S2985	18
CH505	RM6699	IGHV4-106*01	IGHJ4*01_S2985	13
CH505	RM6699	IGHV2S1*01	IGHJ4*01_S2985	11
CH505	RM6699	IGHV4-165*02	IGHJ4*01_S2985	10
CH505	RM6699	IGHV4-99*02	IGHJ4*01_S2985	11
CH505	RM6699	IGHV4-106*01	IGHJ4*01_S2985	12
CH505	RM6699	IGHV4-99*02	IGHJ4*01_S2985	11
CH505	RM6699	IGHV4-127*01	IGHJ4*01_S2985	17
CH505	RM6699	IGHV4S13*01	IGHJ4*01_S2985	15
CH505	RM6699	IGHV4S13*01	IGHJ4*01_S2985	15
CH505	RM6699	IGHV3-16*01_S1133	IGHJ4*01_S2985	11
CH505	RM6699	IGHV3-178*02	IGHJ4*01_S2985	13
CH505	RM6699	IGHV3-110*01_S5357	IGHJ4*01_S2985	16
CH505	RM6699	IGHV1-198*02	IGHJ4*01_S2985	15
CH505	RM6699	IGHV3-59*01_S0556	IGHJ4*01_S2985	20
CH505	RM6699	IGHV4-173*01	IGHJ4*01_S2985	17
CH505	RM6699	IGHV3-59*01_S0556	IGHJ4*01_S2985	11
CH505	RM6699	IGHV3-184*02	IGHJ4*01_S2985	16
CH505	RM6699	IGHV3-178*02	IGHJ4*01_S2985	15
CH505	RM6699	IGHV4S13*01	IGHJ4*01_S2985	11
CH505	RM6699	IGHV1-111*02	IGHJ4*01_S2985	6
CH505	RM6699	IGHV1-198*02	IGHJ4*01_S2985	10
CH505	RM6699	IGHV3-103*01_S0344	IGHJ4*01_S2985	6
CH505	RM6699	IGHV4-106*01	IGHJ4*01_S2985	14
CH505	RM6699	IGHV3-186*02_S3115	IGHJ4*01_S2985	10
CH505	RM6699	IGHV1-111*02	IGHJ4*01_S2985	14
CH505	RM6699	IGHV3-59*01_S0556	IGHJ4*01_S2985	13
CH505	RM6699	IGHV4-165*02	IGHJ4*01_S2985	12
CH505	RM6699	IGHV3-59*01_S0556	IGHJ4*01_S2985	18
CH505	RM6699	IGHV3-13*01_S1012	IGHJ4*01_S2985	14
CH505	RM6699	IGHV3-184*02	IGHJ4*01_S2985	13
CH505	RM6699	IGHV4-73*01_S2967	IGHJ4*01_S2985	15
CH505	RM6699	IGHV4-106*01	IGHJ4*01_S2985	10
CH505	RM6699	IGHV4-106*01	IGHJ4*01_S2985	10
CH505	RM6699	IGHV4S9*01	IGHJ4*01_S2985	13
CH505	RM6699	IGHV2S1*01	IGHJ4*01_S2985	16
CH505	RM6699	IGHV3-59*01_S0556	IGHJ4*01_S2985	13
CH505	RM6699	IGHV2S1*01	IGHJ4*01_S2985	13
CH505	RM6699	IGHV4S13*01	IGHJ4*01_S2985	10
CH505	RM6699	IGHV4S13*01	IGHJ4*01_S2985	15
CH505	RM6699	IGHV3-115*02	IGHJ4*01_S2985	14
CH505	RM6699	IGHV3-115*02	IGHJ4*01_S2985	17
CH505	RM6699	IGHV4-65*02	IGHJ4*01_S2985	6
CH505	RM6699	IGHV3-116*02	IGHJ4*01_S2985	10
CH505	RM6699	IGHV4-127*01_S1296	IGHJ4*01_S2985	15
CH505	RM6699	IGHV4S9*01	IGHJ4*01_S2985	10
CH505	RM6699	IGHV3-116*02	IGHJ4*01_S2985	12
CH505	RM6699	IGHV3-118*01	IGHJ4*01_S2985	8
CH505	RM6699	IGHV4-169*01_S1042	IGHJ4*01_S2985	18
CH505	RM6699	IGHV4-122*02	IGHJ4*01_S2985	13
CH505	RM6699	IGHV3-184*02	IGHJ4*01_S2985	10
CH505	RM6699	IGHV2S1*01	IGHJ4*01_S2985	10
CH505	RM6699	IGHV4-127*01_S1296	IGHJ4*01_S2985	15
CH505	RM6699	IGHV4S2*01_S2529	IGHJ4*01_S2985	19
CH505	RM6699	IGHV3-116*02	IGHJ4*01_S2985	13
CH505	RM6699	IGHV4-65*02	IGHJ4*01_S2985	25
CH505	RM6699	IGHV4-127*01	IGHJ4*01_S2985	12
CH505	RM6699	IGHV2S1*01	IGHJ4*01_S2985	16
CH505	RM6699	IGHV3-54*02_S0643	IGHJ4*01_S2985	18
CH505	RM6699	IGHV3S4*01	IGHJ4*01_S2985	15
CH505	RM6699	IGHV4-127*01	IGHJ4*01_S2985	12
CH505	RM6699	IGHV3-186*02_S3115	IGHJ4*01_S2985	15
CH505	RM6699	IGHV3S4*01	IGHJ4*01_S2985	15
CH505	RM6699	IGHV2S1*01	IGHJ4*01_S2985	13
CH505	RM6699	IGHV3-178*02	IGHJ4*01_S2985	12
CH505	RM6699	IGHV3S42*01	IGHJ4*01_S2985	13
CH505	RM6699	IGHV4S13*01	IGHJ4*01_S2985	13
CH505	RM6699	IGHV4S13*01	IGHJ4*01_S2985	17
CH505	RM6699	IGHV4-106*01	IGHJ4*01_S2985	13
CH505	RM6699	IGHV3-100*02	IGHJ4*01_S2985	10
CH505	RM6699	IGHV4S9*01	IGHJ4*01_S2985	13
CH505	RM6699	IGHV1S2*01	IGHJ4*01_S2985	13
CH505	RM6699	IGHV4S13*01	IGHJ4*01_S2985	11
CH505	RM6699	IGHV2S1*01	IGHJ4*01_S2985	14
CH505	RM6699	IGHV4-122*02	IGHJ4*01_S2985	11
CH505	RM6699	IGHV3-153*02	IGHJ4*01_S2985	11
CH505	RM6699	IGHV4-81*01	IGHJ4*01_S2985	12
CH505	RM6699	IGHV4-99*02	IGHJ4*01_S2985	10
CH505	RM6699	IGHV4S10*01	IGHJ4*01_S2985	17
CH505	RM6699	IGHV4-99*02	IGHJ4*01_S2985	10
CH505	RM6699	IGHV3S42*01	IGHJ4*01_S2985	11
CH505	RM6699	IGHV4-127*01	IGHJ4*01_S2985	6
CH505	RM6699	IGHV3-59*01_S0556	IGHJ4*01_S2985	13
CH505	RM6699	IGHV4-106*01	IGHJ4*01_S2985	8
CH505	RM6699	IGHV4S13*01	IGHJ4*01_S2985	15
CH505	RM6699	IGHV3-13*01_S1012	IGHJ4*01_S2985	14
CH505	RM6699	IGHV3S42*01_S6098	IGHJ4*01_S2985	13
CH505	RM6699	IGHV4-93*01	IGHJ4*01_S2985	17
CH505	RM6699	IGHV3S42*01_S6098	IGHJ4*01_S2985	10
CH505	RM6699	IGHV4-169*01_S1042	IGHJ4*01_S2985	18
CH505	RM6699	IGHV3S4*01	IGHJ4*01_S2985	15
CH505	RM6699	IGHV3-115*02	IGHJ4*01_S2985	14
CH505	RM6699	IGHV3-30*02_S4250	IGHJ4*01_S2985	10
CH505	RM6699	IGHV3-116*02	IGHJ4*01_S2985	10
CH505	RM6699	IGHV4-65*02	IGHJ4*01_S2985	12
CH505	RM6699	IGHV4S13*01	IGHJ4*01_S2985	15
CH505	RM6699	IGHV4-106*01	IGHJ4*01_S2985	13
CH505	RM6699	IGHV4S13*01	IGHJ4*01_S2985	22
CH505	RM6699	IGHV4-80*01_S4144	IGHJ4*01_S2985	13
CH505	RM6699	IGHV3-54*02_S0643	IGHJ4*01_S2985	16
CH505	RM6699	IGHV4-93*02	IGHJ4*01_S2985	14
CH505	RM6699	IGHV1S2*01	IGHJ4*01_S2985	21
CH505	RM6699	IGHV4S2*01_S2529	IGHJ4*01_S2985	15
CH505	RM6699	IGHV4-80*01	IGHJ4*01_S2985	17
CH505	RM6699	IGHV3-118*01	IGHJ4*01_S2985	19
CH505	RM6699	IGHV3-116*02	IGHJ4*01_S2985	17
CH505	RM6699	IGHV4-106*01	IGHJ4*01_S2985	13
CH505	RM6699	IGHV3-37*01_S7808	IGHJ4*01_S2985	18
CH505	RM6699	IGHV3-178*01	IGHJ4*01_S2985	15
CH505	RM6699	IGHV4-127*01	IGHJ4*01_S2985	19
CH505	RM6699	IGHV4-106*01	IGHJ4*01_S2985	13
CH505	RM6699	IGHV4-93*02	IGHJ4*01_S2985	12
CH505	RM6699	IGHV3-115*02	IGHJ4*01_S2985	14
CH505	RM6699	IGHV3-116*01_S1340	IGHJ4*01_S2985	9
CH505	RM6699	IGHV4-106*01	IGHJ4*01_S2985	13
CH505	RM6699	IGHV3-115*02	IGHJ4*01_S2985	13
CH505	RM6699	IGHV4-173*01	IGHJ4*01_S2985	16
CH505	RM6699	IGHV3-178*02	IGHJ4*01_S2985	13
CH505	RM6699	IGHV3-13*01_S1012	IGHJ4*01_S2985	12
CH505	RM6699	IGHV4S13*01	IGHJ4*01_S2985	17
CH505	RM6699	IGHV4S13*01	IGHJ4*01_S2985	14
CH505	RM6699	IGHV4-65*02	IGHJ4*01_S2985	13
CH505	RM6699	IGHV3-16*01_S1133	IGHJ4*01_S2985	13
CH505	RM6699	IGHV4-80*01_S4144	IGHJ4*01_S2985	15
CH505	RM6699	IGHV4-80*01	IGHJ4*01_S2985	11
CH505	RM6699	IGHV4-127*01	IGHJ4*01_S2985	12
CH505	RM6699	IGHV2-95*01	IGHJ4*01_S2985	15
CH505	RM6699	IGHV2S1*01	IGHJ4*01_S2985	13
CH505	RM6699	IGHV3-116*02	IGHJ4*01_S2985	13
CH505	RM6699	IGHV3-30*02_S4250	IGHJ4*01_S2985	12
CH505	RM6699	IGHV4-122*02	IGHJ4*01_S2985	10
CH505	RM6699	IGHV3-59*01_S0556	IGHJ4*01_S2985	12
CH505	RM6699	IGHV4-99*02	IGHJ4*01_S2985	11
CH505	RM6699	IGHV4-165*02	IGHJ4*01_S2985	13
CH505	RM6699	IGHV4-122*02	IGHJ4*01_S2985	12
CH505	RM6699	IGHV2S1*01	IGHJ4*01_S2985	16
CH505	RM6699	IGHV1-198*02	IGHJ4*01_S2985	13
CH505	RM6699	IGHV4-93*02	IGHJ4*01_S2985	16
CH505	RM6699	IGHV4-106*01	IGHJ4*01_S2985	8
CH505	RM6699	IGHV4-106*01	IGHJ4*01_S2985	14
CH505	RM6699	IGHV3-178*02	IGHJ4*01_S2985	13
CH505	RM6699	IGHV3-118*01	IGHJ4*01_S2985	19
CH505	RM6699	IGHV3-59*01_S0556	IGHJ4*01_S2985	16
CH505	RM6699	IGHV3S4*01	IGHJ4*01_S2985	10
CH505	RM6699	IGHV4-80*01_S4144	IGHJ4*01_S2985	9
CH505	RM6699	IGHV3-30*02_S4250	IGHJ4*01_S2985	10
CH505	RM6699	IGHV2S1*01	IGHJ4*01_S2985	10
CH505	RM6699	IGHV4-106*01	IGHJ4*01_S2985	17
CH505	RM6699	IGHV3-54*02_S0643	IGHJ4*01_S2985	15
CH505	RM6699	IGHV1-198*02	IGHJ4*01_S2985	13
CH505	RM6699	IGHV3-186*02_S3115	IGHJ4*01_S2985	15
CH505	RM6699	IGHV3-59*01_S0556	IGHJ4*01_S2985	16
CH505	RM6699	IGHV3-178*02	IGHJ4*01_S2985	12
CH505	RM6699	IGHV4-173*01	IGHJ4*01_S2985	14
CH505	RM6699	IGHV4-173*01	IGHJ4*01_S2985	9
CH505	RM6699	IGHV4-127*01_S1296	IGHJ4*01_S2985	15
CH505	RM6699	IGHV4-106*01	IGHJ4*01_S2985	8
CH505	RM6699	IGHV4S9*01	IGHJ4*01_S2985	12
CH505	RM6699	IGHV4-99*02	IGHJ4*01_S2985	11
CH505	RM6699	IGHV4-93*02	IGHJ4*01_S2985	12
CH505	RM6699	IGHV4S13*01	IGHJ4*01_S2985	28
CH505	RM6699	IGHV4S2*01_S2529	IGHJ4*01_S2985	15
CH505	RM6699	IGHV4S9*01	IGHJ4*01_S2985	10
CH505	RM6699	IGHV4S9*01	IGHJ4*01_S2985	13
CH505	RM6699	IGHV4-169*01_S1042	IGHJ4*01_S2985	13
CH505	RM6699	IGHV4-127*01_S1296	IGHJ4*01_S2985	15
CH505	RM6699	IGHV3-186*02_S3115	IGHJ4*01_S2985	15
CH505	RM6699	IGHV1-198*02	IGHJ4*01_S2985	13
CH505	RM6699	IGHV2S1*01	IGHJ4*01_S2985	16
CH505	RM6699	IGHV3S42*01	IGHJ4*01_S2985	13
CH505	RM6699	IGHV4S13*01	IGHJ4*01_S2985	15
CH505	RM6699	IGHV1-111*02	IGHJ4*01_S2985	14
CH505	RM6699	IGHV4-127*01	IGHJ4*01_S2985	12
CH505	RM6699	IGHV4-165*02	IGHJ4*01_S2985	14
CH505	RM6699	IGHV4-99*01	IGHJ4*01_S2985	15
CH505	RM6699	IGHV4-106*01	IGHJ4*01_S2985	16
CH505	RM6699	IGHV4S9*01	IGHJ4*01_S2985	15
CH505	RM6699	IGHV3-178*02	IGHJ4*01_S2985	12
CH505	RM6699	IGHV4S9*01	IGHJ4*01_S2985	15
CH505	RM6699	IGHV4S2*01_S2529	IGHJ4*01_S2985	19
CH505	RM6699	IGHV4-106*01	IGHJ4*01_S2985	8
CH505	RM6699	IGHV4S9*01	IGHJ4*01_S2985	14
CH505	RM6699	IGHV4S13*01	IGHJ4*01_S2985	12
CH505	RM6699	IGHV2S1*01	IGHJ4*01_S2985	11
CH505	RM6699	IGHV4S10*01	IGHJ4*01_S2985	25
CH505	RM6699	IGHV4-160*01_S3348	IGHJ4*01_S2985	7
CH505	RM6699	IGHV4-106*01	IGHJ4*01_S2985	17
CH505	RM6699	IGHV4-160*01_S4898	IGHJ4*01_S2985	17
CH505	RM6699	IGHV3-54*02_S0643	IGHJ4*01_S2985	17
CH505	RM6699	IGHV4S9*01	IGHJ4*01_S2985	10
CH505	RM6699	IGHV4-165*02	IGHJ4*01_S2985	11
CH505	RM6699	IGHV3-54*02_S0643	IGHJ4*01_S2985	12
CH505	RM6699	IGHV4-76*01_S7703	IGHJ4*01_S2985	16
CH505	RM6699	IGHV1-111*01_S9171	IGHJ4*01_S2985	11
CH505	RM6699	IGHV3-59*01_S0556	IGHJ4*01_S2985	18
CH505	RM6699	IGHV4-127*01	IGHJ4*01_S2985	12
CH505	RM6699	IGHV3-59*01_S0556	IGHJ4*01_S2985	6
CH505	RM6699	IGHV4S10*01	IGHJ4*01_S2985	14
CH505	RM6699	IGHV3S42*01	IGHJ4*01_S2985	15
CH505	RM6699	IGHV4-165*02	IGHJ4*01_S2985	9
CH505	RM6699	IGHV4S13*01	IGHJ4*01_S2985	19
CH505	RM6699	IGHV3-59*01_S0556	IGHJ4*01_S2985	18
CH505	RM6699	IGHV3-59*01_S0556	IGHJ4*01_S2985	12
CH505	RM6699	IGHV4-65*02	IGHJ4*01_S2985	13
CH505	RM6699	IGHV3-59*01_S0556	IGHJ4*01_S2985	18
CH505	RM6699	IGHV4-173*01	IGHJ4*01_S2985	18
CH505	RM6699	IGHV3-116*02	IGHJ4*01_S2985	14
CH505	RM6699	IGHV3S42*01	IGHJ4*01_S2985	12
CH505	RM6699	IGHV3-115*02	IGHJ4*01_S2985	15
CH505	RM6699	IGHV4-122*02	IGHJ4*01_S2985	8
CH505	RM6699	IGHV1-198*02	IGHJ4*01_S2985	13
CH505	RM6699	IGHV4-165*02	IGHJ4*01_S2985	26
CH505	RM6699	IGHV4-165*02	IGHJ4*01_S2985	17
CH505	RM6699	IGHV2-95*01	IGHJ4*01_S2985	18
CH505	RM6699	IGHV3-115*02	IGHJ4*01_S2985	14
CH505	RM6699	IGHV3-58*01_S5271	IGHJ4*01_S2985	11
CH505	RM6699	IGHV3-54*02_S0643	IGHJ4*01_S2985	15
CH505	RM6699	IGHV6-1*01	IGHJ4*01_S2985	12
CH505	RM6699	IGHV4-80*01_S4144	IGHJ4*01_S2985	10
CH505	RM6699	IGHV1S2*01	IGHJ4*01_S2985	13
CH505	RM6699	IGHV3-54*02_S0643	IGHJ4*01_S2985	15
CH505	RM6699	IGHV4-169*01_S1042	IGHJ4*01_S2985	13
CH505	RM6699	IGHV3-59*01_S0556	IGHJ4*01_S2985	15
CH505	RM6699	IGHV4-160*01_S3761	IGHJ4*01_S2985	13
CH505	RM6699	IGHV3-54*02_S0643	IGHJ4*01_S2985	23
CH505	RM6699	IGHV4-160*01_S4898	IGHJ4*01_S2985	17
CH505	RM6699	IGHV3-13*01_S1012	IGHJ4*01_S2985	14
CH505	RM6699	IGHV4S9*01	IGHJ4*01_S2985	10
CH505	RM6699	IGHV4S13*01	IGHJ4*01_S2985	12
CH505	RM6699	IGHV4S9*01	IGHJ4*01_S2985	10
CH505	RM6699	IGHV4-76*01_S7703	IGHJ4*01_S2985	8
CH505	RM6699	IGHV3-116*02	IGHJ4*01_S2985	10
CH505	RM6699	IGHV4-106*01	IGHJ4*01_S2985	11
CH505	RM6699	IGHV4-80*01_S4144	IGHJ4*01_S2985	12
CH505	RM6699	IGHV4-80*01	IGHJ4*01_S2985	13
CH505	RM6699	IGHV4-122*02	IGHJ4*01_S2985	12
CH505	RM6699	IGHV4-122*02	IGHJ4*01_S2985	11
CH505	RM6699	IGHV4-173*01	IGHJ4*01_S2985	9
CH505	RM6699	IGHV3-54*02_S0643	IGHJ4*01_S2985	17
CH505	RM6699	IGHV2-95*01	IGHJ4*01_S2985	10
CH505	RM6699	IGHV3S42*01	IGHJ4*01_S2985	13
CH505	RM6699	IGHV4-106*01	IGHJ4*01_S2985	14
CH505	RM6699	IGHV4-106*01	IGHJ4*01_S2985	15
CH505	RM6699	IGHV4-165*02	IGHJ4*01_S2985	17
CH505	RM6699	IGHV4-160*01_S4898	IGHJ4*01_S2985	17
CH505	RM6699	IGHV4-106*01	IGHJ4*01_S2985	14
CH505	RM6699	IGHV3-54*02_S0643	IGHJ4*01_S2985	18
CH505	RM6699	IGHV4-106*01	IGHJ4*01_S2985	11
CH505	RM6699	IGHV2S1*01	IGHJ4*01_S2985	13
CH505	RM6699	IGHV4-169*01_S1042	IGHJ4*01_S2985	12
CH505	RM6699	IGHV2S1*01	IGHJ4*01_S2985	14
CH505	RM6699	IGHV3-30*02_S4250	IGHJ4*01_S2985	11
CH505	RM6699	IGHV3-178*02	IGHJ4*01_S2985	15
CH505	RM6699	IGHV4-122*02	IGHJ4*01_S2985	12
CH505	RM6699	IGHV3-184*02	IGHJ4*01_S2985	14
CH505	RM6699	IGHV3-103*01_S0344	IGHJ4*01_S2985	12
CH505	RM6699	IGHV3-178*01	IGHJ4*01_S2985	21
CH505	RM6699	IGHV4S13*01	IGHJ4*01_S2985	17
CH505	RM6699	IGHV4S2*01_S2529	IGHJ4*01_S2985	11
CH505	RM6699	IGHV3-100*02	IGHJ4*01_S2985	22
CH505	RM6699	IGHV4-169*02_S7297	IGHJ4*01_S2985	15
CH505	RM6699	IGHV2S1*01	IGHJ4*01_S2985	16
CH505	RM6699	IGHV4S2*01_S2529	IGHJ4*01_S2985	10
CH505	RM6699	IGHV3-59*01_S0556	IGHJ4*01_S2985	13
CH505	RM6699	IGHV3S42*01	IGHJ4*01_S2985	8
CH505	RM6699	IGHV4-106*01	IGHJ4*01_S2985	15
CH505	RM6699	IGHV4-173*01	IGHJ4*01_S2985	17
CH505	RM6699	IGHV3-110*01_S5357	IGHJ4*01_S2985	16
CH505	RM6699	IGHV4-80*01_S4144	IGHJ4*01_S2985	10
CH505	RM6699	IGHV4-127*01	IGHJ4*01_S2985	19
CH505	RM6699	IGHV4-80*01	IGHJ4*01_S2985	12
CH505	RM6699	IGHV3-116*02	IGHJ4*01_S2985	17
CH505	RM6699	IGHV3-110*01_S5357	IGHJ4*01_S2985	16
CH505	RM6699	IGHV4-165*02	IGHJ4*01_S2985	12
CH505	RM6699	IGHV3-118*01	IGHJ4*01_S2985	8
CH505	RM6699	IGHV1-111*02	IGHJ4*01_S2985	16
CH505	RM6699	IGHV4-65*02	IGHJ4*01_S2985	10
CH505	RM6699	IGHV3-59*01_S0556	IGHJ4*01_S2985	15
CH505	RM6699	IGHV3-116*02	IGHJ4*01_S2985	13
CH505	RM6699	IGHV4-99*01	IGHJ4*01_S2985	14
CH505	RM6699	IGHV4-65*01	IGHJ4*01_S2985	20
CH505	RM6699	IGHV4S13*01	IGHJ4*01_S2985	14
CH505	RM6699	IGHV3-178*02	IGHJ4*01_S2985	12
CH505	RM6699	IGHV4-169*01_S1042	IGHJ4*01_S2985	18
CH505	RM6699	IGHV4S10*01	IGHJ4*01_S2985	10
CH505	RM6699	IGHV3-59*01_S0556	IGHJ4*01_S2985	18
CH505	RM6699	IGHV4-106*01	IGHJ4*01_S2985	12
CH505	RM6699	IGHV3-184*02	IGHJ4*01_S2985	14
CH505	RM6699	IGHV3-100*02	IGHJ4*01_S2985	22
CH505	RM6699	IGHV3-54*02_S0643	IGHJ4*01_S2985	17
CH505	RM6699	IGHV4-127*01	IGHJ4*01_S2985	12
CH505	RM6699	IGHV3S4*01	IGHJ4*01_S2985	14
CH505	RM6699	IGHV3-54*02_S0643	IGHJ4*01_S2985	15
CH505	RM6699	IGHV3-58*01_S5271	IGHJ4*01_S2985	11
CH505	RM6699	IGHV3-136*01_S9854	IGHJ4*01_S2985	14
CH505	RM6699	IGHV3-30*02_S4250	IGHJ4*01_S2985	14
CH505	RM6699	IGHV3-54*02_S0643	IGHJ4*01_S2985	16
CH505	RM6699	IGHV4S9*01	IGHJ4*01_S2985	13
CH505	RM6699	IGHV4S13*01	IGHJ4*01_S2985	12
CH505	RM6699	IGHV3-100*02	IGHJ4*01_S2985	13
CH505	RM6699	IGHV4-65*01	IGHJ4*01_S2985	13
CH505	RM6699	IGHV3-184*02	IGHJ4*01_S2985	14
CH505	RM6699	IGHV4S10*01	IGHJ4*01_S2985	17
CH505	RM6699	IGHV4-65*02	IGHJ4*01_S2985	10
CH505	RM6699	IGHV5-43*01_S7344	IGHJ4*01_S2985	13
CH505	RM6699	IGHV1S2*01	IGHJ4*01_S2985	19
CH505	RM6699	IGHV4S9*01	IGHJ4*01_S2985	13
CH505	RM6699	IGHV2S1*01	IGHJ4*01_S2985	16
CH505	RM6699	IGHV4-165*02	IGHJ4*01_S2985	9
CH505	RM6699	IGHV4S13*01	IGHJ4*01_S2985	14
CH505	RM6699	IGHV3-16*01_S1133	IGHJ4*01_S2985	16
CH505	RM6699	IGHV3-59*01_S0556	IGHJ4*01_S2985	12
CH505	RM6699	IGHV3-16*01_S1133	IGHJ4*01_S2985	17
CH505	RM6699	IGHV4-93*01	IGHJ4*01_S2985	12
CH505	RM6699	IGHV4-80*01	IGHJ4*01_S2985	11
CH505	RM6699	IGHV2S1*01	IGHJ4*01_S2985	10
CH505	RM6699	IGHV3-59*01_S0556	IGHJ4*01_S2985	16
CH505	RM6699	IGHV3-16*01_S1133	IGHJ4*01_S2985	17
CH505	RM6699	IGHV3-136*01_S9854	IGHJ4*01_S2985	14
CH505	RM6699	IGHV3-116*02	IGHJ4*01_S2985	12
CH505	RM6699	IGHV4-127*01	IGHJ4*01_S2985	6
CH505	RM6699	IGHV3-178*02	IGHJ4*01_S2985	13
CH505	RM6699	IGHV4S13*01	IGHJ4*01_S2985	12
CH505	RM6699	IGHV2-95*01	IGHJ4*01_S2985	15
CH505	RM6699	IGHV4-169*02_S7297	IGHJ4*01_S2985	21
CH505	RM6699	IGHV3S4*01	IGHJ4*01_S2985	18
CH505	RM6699	IGHV4-122*02	IGHJ4*01_S2985	10
CH505	RM6699	IGHV3S42*01	IGHJ4*01_S2985	19
CH505	RM6699	IGHV4-65*02	IGHJ4*01_S2985	11
CH505	RM6699	IGHV2S1*01	IGHJ4*01_S2985	16
CH505	RM6699	IGHV2-95*01	IGHJ4*01_S2985	15
CH505	RM6699	IGHV4-173*01	IGHJ4*01_S2985	9
CH505	RM6699	IGHV4-99*02	IGHJ4*01_S2985	11
CH505	RM6699	IGHV4S2*01_S2529	IGHJ4*01_S2985	15
CH505	RM6699	IGHV3-186*02_S3115	IGHJ4*01_S2985	19
CH505	RM6699	IGHV2S1*01	IGHJ4*01_S2985	16
CH505	RM6699	IGHV4-165*02	IGHJ4*01_S2985	12
CH505	RM6699	IGHV3-54*02_S0643	IGHJ4*01_S2985	7
CH505	RM6699	IGHV4-127*01	IGHJ4*01_S2985	12
CH505	RM6699	IGHV4S9*01	IGHJ4*01_S2985	13
CH505	RM6699	IGHV3-59*01_S0556	IGHJ4*01_S2985	16
CH505	RM6699	IGHV4-76*01_S7703	IGHJ4*01_S2985	12
CH505	RM6699	IGHV3-115*02	IGHJ4*01_S2985	14
CH505	RM6699	IGHV4-122*02	IGHJ4*01_S2985	13
CH505	RM6699	IGHV2S1*01	IGHJ4*01_S2985	16
CH505	RM6699	IGHV4S13*01	IGHJ4*01_S2985	15
CH505	RM6699	IGHV1S2*01	IGHJ4*01_S2985	12
CH505	RM6699	IGHV1-111*02	IGHJ4*01_S2985	13
CH505	RM6699	IGHV4-73*01_S2967	IGHJ4*01_S2985	8
CH505	RM6699	IGHV3-178*02	IGHJ4*01_S2985	15
CH505	RM6699	IGHV2S1*01	IGHJ4*01_S2985	15
CH505	RM6699	IGHV3-103*01_S0344	IGHJ4*01_S2985	13
CH505	RM6699	IGHV4-106*01	IGHJ4*01_S2985	11
CH505	RM6699	IGHV4-106*01	IGHJ4*01_S2985	13
CH505	RM6699	IGHV3-16*01_S1133	IGHJ4*01_S2985	13
CH505	RM6699	IGHV3-136*01_S9854	IGHJ4*01_S2985	14
CH505	RM6699	IGHV3S4*01	IGHJ4*01_S2985	10
CH505	RM6699	IGHV3S42*01	IGHJ4*01_S2985	18
CH505	RM6699	IGHV4-165*02	IGHJ4*01_S2985	14
CH505	RM6699	IGHV3-59*01_S0556	IGHJ4*01_S2985	12
CH505	RM6699	IGHV4S13*01	IGHJ4*01_S2985	19
CH505	RM6699	IGHV1-111*02	IGHJ4*01_S2985	13
CH505	RM6699	IGHV4-106*01	IGHJ4*01_S2985	16
CH505	RM6699	IGHV3S42*01	IGHJ4*01_S2985	12
CH505	RM6699	IGHV3-186*02_S3115	IGHJ4*01_S2985	9
CH505	RM6699	IGHV4-173*01	IGHJ4*01_S2985	14
CH505	RM6699	IGHV4S2*01_S2529	IGHJ4*01_S2985	16
CH505	RM6699	IGHV4-165*02	IGHJ4*01_S2985	14
CH505	RM6699	IGHV4-99*02	IGHJ4*01_S2985	11
CH505	RM6699	IGHV4-106*01	IGHJ4*01_S2985	17
CH505	RM6699	IGHV4-169*01_S1042	IGHJ4*01_S2985	13
CH505	RM6699	IGHV4-106*01	IGHJ4*01_S2985	17
CH505	RM6699	IGHV4-165*02	IGHJ4*01_S2985	20
CH505	RM6699	IGHV2-95*01	IGHJ4*01_S2985	15
CH505	RM6699	IGHV4S9*01	IGHJ4*01_S2985	15
CH505	RM6699	IGHV3-54*02_S0643	IGHJ4*01_S2985	23
CH505	RM6699	IGHV4-160*01_S3348	IGHJ4*01_S2985	13
CH505	RM6699	IGHV3-59*01_S0556	IGHJ4*01_S2985	12
CH505	RM6699	IGHV4-127*01	IGHJ4*01_S2985	12
CH505	RM6699	IGHV3-116*02	IGHJ4*01_S2985	12
CH505	RM6699	IGHV3-184*02	IGHJ4*01_S2985	15
CH505	RM6699	IGHV4S13*01	IGHJ4*01_S2985	15
CH505	RM6699	IGHV3-59*01_S0556	IGHJ4*01_S2985	13
CH505	RM6699	IGHV3-58*01_S5271	IGHJ4*01_S2985	11
CH505	RM6699	IGHV4-106*01	IGHJ4*01_S2985	10
CH505	RM6699	IGHV4-173*01	IGHJ4*01_S2985	18
CH505	RM6699	IGHV2S1*01	IGHJ4*01_S2985	13
CH505	RM6699	IGHV3-16*01_S1133	IGHJ4*01_S2985	15
CH505	RM6699	IGHV2S1*01	IGHJ4*01_S2985	11
CH505	RM6699	IGHV3-116*02	IGHJ4*01_S2985	17
CH505	RM6699	IGHV3S42*01_S6098	IGHJ4*01_S2985	9
CH505	RM6699	IGHV4-93*02	IGHJ4*01_S2985	12
CH505	RM6699	IGHV4-106*01	IGHJ4*01_S2985	16
CH505	RM6699	IGHV4-160*01_S4898	IGHJ4*01_S2985	17
CH505	RM6699	IGHV4-127*01	IGHJ4*01_S2985	12
CH505	RM6699	IGHV3-184*02	IGHJ4*01_S2985	8
CH505	RM6699	IGHV2-95*01	IGHJ4*01_S2985	12
CH505	RM6699	IGHV3S42*01_S6098	IGHJ4*01_S2985	13
CH505	RM6699	IGHV1S2*01	IGHJ4*01_S2985	11
CH505	RM6699	IGHV4-80*01	IGHJ4*01_S2985	13
CH505	RM6699	IGHV4-127*01_S1296	IGHJ4*01_S2985	14
CH505	RM6699	IGHV3S4*01	IGHJ4*01_S2985	15
CH505	RM6699	IGHV4-80*01	IGHJ4*01_S2985	12
CH505	RM6699	IGHV4-65*02	IGHJ4*01_S2985	23
CH505	RM6699	IGHV5-43*01_S7344	IGHJ4*01_S2985	13
CH505	RM6699	IGHV2-95*01	IGHJ4*01_S2985	15
CH505	RM6699	IGHV3-183*02_S1408	IGHJ4*01_S2985	7
CH505	RM6699	IGHV4-165*02	IGHJ4*01_S2985	11
CH505	RM6699	IGHV3S42*01_S6098	IGHJ4*01_S2985	8
CH505	RM6699	IGHV3-116*02	IGHJ4*01_S2985	10
CH505	RM6699	IGHV3S42*01	IGHJ4*01_S2985	12
CH505	RM6699	IGHV1-198*02	IGHJ4*01_S2985	9
CH505	RM6699	IGHV4-122*02	IGHJ4*01_S2985	16
CH505	RM6699	IGHV4-76*01_S7703	IGHJ4*01_S2985	8
CH505	RM6699	IGHV4-73*01_S2967	IGHJ4*01_S2985	11
CH505	RM6699	IGHV3-100*02	IGHJ4*01_S2985	16
CH505	RM6699	IGHV3-100*02	IGHJ4*01_S2985	10
CH505	RM6699	IGHV1-111*02	IGHJ4*01_S2985	13
CH505	RM6699	IGHV4-173*01	IGHJ4*01_S2985	17
CH505	RM6699	IGHV3-54*02_S0643	IGHJ4*01_S2985	17
CH505	RM6699	IGHV3S42*01_S6098	IGHJ4*01_S2985	9
CH505	RM6699	IGHV4S2*01_S2529	IGHJ4*01_S2985	7
CH505	RM6699	IGHV3-116*01_S1340	IGHJ4*01_S2985	7
CH505	RM6699	IGHV3-8*01	IGHJ4*01_S2985	12
CH505	RM6699	IGHV4-122*02	IGHJ4*01_S2985	9
CH505	RM6699	IGHV4S2*01_S2529	IGHJ4*01_S2985	8
CH505	RM6699	IGHV2S1*01	IGHJ4*01_S2985	16
CH505	RM6699	IGHV3-178*02	IGHJ4*01_S2985	12
CH505	RM6699	IGHV4-99*02	IGHJ4*01_S2985	10
CH505	RM6699	IGHV3-116*02	IGHJ4*01_S2985	10
CH505	RM6699	IGHV3-16*01_S1133	IGHJ4*01_S2985	20
CH505	RM6699	IGHV3-59*01_S0556	IGHJ4*01_S2985	16
CH505	RM6699	IGHV4S13*01	IGHJ4*01_S2985	11
CH505	RM6699	IGHV3-184*02	IGHJ4*01_S2985	12
CH505	RM6699	IGHV4-93*02	IGHJ4*01_S2985	13
CH505	RM6699	IGHV4-106*01	IGHJ4*01_S2985	12
CH505	RM6699	IGHV3-54*02_S0643	IGHJ4*01_S2985	15
CH505	RM6699	IGHV2-95*01	IGHJ4*01_S2985	12
CH505	RM6699	IGHV4-65*02	IGHJ4*01_S2985	15
CH505	RM6699	IGHV4-127*01	IGHJ4*01_S2985	12
CH505	RM6699	IGHV3-116*02	IGHJ4*01_S2985	9
CH505	RM6699	IGHV4S13*01	IGHJ4*01_S2985	17
CH505	RM6699	IGHV4-106*01	IGHJ4*01_S2985	12
CH505	RM6699	IGHV3-100*02	IGHJ4*01_S2985	10
CH505	RM6699	IGHV3-115*02	IGHJ4*01_S2985	14
CH505	RM6699	IGHV3S42*01	IGHJ4*01_S2985	17
CH505	RM6699	IGHV2S1*01	IGHJ4*01_S2985	13
CH505	RM6699	IGHV3-13*01_S1012	IGHJ4*01_S2985	14
CH505	RM6699	IGHV3-16*01_S1133	IGHJ4*01_S2985	16
CH505	RM6699	IGHV4-127*01	IGHJ4*01_S2985	6
CH505	RM6699	IGHV4-169*01_S1042	IGHJ4*01_S2985	18
CH505	RM6699	IGHV3S4*01	IGHJ4*01_S2985	14
CH505	RM6699	IGHV4S13*01	IGHJ4*01_S2985	28
CH505	RM6699	IGHV3-178*02	IGHJ4*01_S2985	12
CH505	RM6699	IGHV3-59*01	IGHJ4*01_S2985	10
CH505	RM6699	IGHV4-80*01_S4144	IGHJ4*01_S2985	11
CH505	RM6699	IGHV4-160*01_S4898	IGHJ4*01_S2985	17
CH505	RM6699	IGHV3-54*02_S0643	IGHJ4*01_S2985	13
CH505	RM6699	IGHV4-165*02	IGHJ4*01_S2985	26
CH505	RM6699	IGHV3-16*01_S1133	IGHJ4*01_S2985	13
CH505	RM6699	IGHV4-106*01	IGHJ4*01_S2985	11
CH505	RM6699	IGHV4-106*01	IGHJ4*01_S2985	16
CH505	RM6699	IGHV4-173*01	IGHJ4*01_S2985	17
CH505	RM6699	IGHV4S2*01_S2529	IGHJ4*01_S2985	8
CH505	RM6699	IGHV4S9*01	IGHJ4*01_S2985	14
CH505	RM6699	IGHV4-165*02	IGHJ4*01_S2985	12
CH505	RM6699	IGHV4-122*02	IGHJ4*01_S2985	11
CH505	RM6699	IGHV3-116*02	IGHJ4*01_S2985	10
CH505	RM6699	IGHV4-106*01	IGHJ4*01_S2985	13
CH505	RM6699	IGHV4S2*01_S2529	IGHJ4*01_S2985	17
CH505	RM6699	IGHV4-93*02	IGHJ4*01_S2985	12
CH505	RM6699	IGHV3-116*02	IGHJ4*01_S2985	17
CH505	RM6699	IGHV3-30*02_S4250	IGHJ4*01_S2985	11
CH505	RM6699	IGHV4-165*02	IGHJ4*01_S2985	20
CH505	RM6699	IGHV4-81*01	IGHJ4*01_S2985	10
CH505	RM6699	IGHV3-16*01_S1133	IGHJ4*01_S2985	13
CH505	RM6699	IGHV3-178*02	IGHJ4*01_S2985	15
CH505	RM6699	IGHV4-80*01	IGHJ4*01_S2985	13
CH505	RM6699	IGHV4-169*01_S1042	IGHJ4*01_S2985	18
CH505	RM6699	IGHV3-16*01_S1133	IGHJ4*01_S2985	17
CH505	RM6699	IGHV4S2*01_S2529	IGHJ4*01_S2985	10
CH505	RM6699	IGHV3-116*01_S1340	IGHJ4*01_S2985	9
CH505	RM6699	IGHV3-178*02	IGHJ4*01_S2985	12
CH505	RM6699	IGHV4-165*02	IGHJ4*01_S2985	12
CH505	RM6699	IGHV3-184*02	IGHJ4*01_S2985	14
CH505	RM6699	IGHV3-59*01_S0556	IGHJ4*01_S2985	8
CH505	RM6699	IGHV4-81*01_S4290	IGHJ4*01_S2985	10
CH505	RM6699	IGHV4S2*01_S2529	IGHJ4*01_S2985	12
CH505	RM6699	IGHV3-100*02	IGHJ4*01_S2985	17
CH505	RM6699	IGHV3-178*02	IGHJ4*01_S2985	12
CH505	RM6699	IGHV3-58*01_S5271	IGHJ4*01_S2985	13
CH505	RM6699	IGHV3-153*02	IGHJ4*01_S2985	10
CH505	RM6699	IGHV3-116*02	IGHJ4*01_S2985	12
CH505	RM6699	IGHV3-30*02_S4250	IGHJ4*01_S2985	11
CH505	RM6699	IGHV4S2*01_S2529	IGHJ4*01_S2985	19
CH505	RM6699	IGHV4-122*02	IGHJ4*01_S2985	6
CH505	RM6699	IGHV3-54*02_S0643	IGHJ4*01_S2985	15
CH505	RM6699	IGHV4S2*01_S2529	IGHJ4*01_S2985	8
CH505	RM6699	IGHV3-116*02	IGHJ4*01_S2985	17
CH505	RM6699	IGHV4-106*01	IGHJ4*01_S2985	15
CH505	RM6699	IGHV3S4*01	IGHJ4*01_S2985	15
CH505	RM6699	IGHV3-178*02	IGHJ4*01_S2985	14
CH505	RM6699	IGHV4-93*01	IGHJ4*01_S2985	13
CH505	RM6699	IGHV4-106*01	IGHJ4*01_S2985	16
CH505	RM6699	IGHV4-122*02	IGHJ4*01_S2985	12
CH505	RM6699	IGHV4-165*02	IGHJ4*01_S2985	14
CH505	RM6699	IGHV3-100*02	IGHJ4*01_S2985	11
CH505	RM6699	IGHV4S9*01	IGHJ4*01_S2985	15
CH505	RM6699	IGHV4S9*01	IGHJ4*01_S2985	18
CH505	RM6699	IGHV4-160*01_S4898	IGHJ4*01_S2985	7
CH505	RM6699	IGHV3-58*01_S5271	IGHJ4*01_S2985	11
CH505	RM6699	IGHV2S1*01	IGHJ4*01_S2985	17
CH505	RM6699	IGHV3-54*02_S0643	IGHJ4*01_S2985	23
CH505	RM6699	IGHV3-16*01_S1133	IGHJ4*01_S2985	17
CH505	RM6699	IGHV3-184*02	IGHJ4*01_S2985	14
CH505	RM6699	IGHV3-184*02	IGHJ4*01_S2985	14
CH505	RM6699	IGHV4-65*02	IGHJ4*01_S2985	14
CH505	RM6699	IGHV3-116*02	IGHJ4*01_S2985	17
CH505	RM6699	IGHV2-95*01	IGHJ4*01_S2985	10
CH505	RM6699	IGHV4-122*02	IGHJ4*01_S2985	6
CH505	RM6699	IGHV3S42*01	IGHJ4*01_S2985	13
CH505	RM6699	IGHV4-106*01	IGHJ4*01_S2985	21
CH505	RM6699	IGHV3-16*01_S1133	IGHJ4*01_S2985	15
CH505	RM6699	IGHV3-184*02	IGHJ4*01_S2985	12
CH505	RM6699	IGHV4S13*01	IGHJ4*01_S2985	15
CH505	RM6699	IGHV3-8*01	IGHJ4*01_S2985	12
CH505	RM6699	IGHV4-106*01	IGHJ4*01_S2985	12
CH505	RM6699	IGHV3-59*01_S0556	IGHJ4*01_S2985	7
CH505	RM6699	IGHV4-106*01	IGHJ4*01_S2985	17
CH505	RM6699	IGHV2-95*01	IGHJ4*01_S2985	15
CH505	RM6699	IGHV4-127*01	IGHJ4*01_S2985	12
CH505	RM6699	IGHV3S42*01	IGHJ4*01_S2985	12
CH505	RM6699	IGHV2-95*01	IGHJ4*01_S2985	17
CH505	RM6699	IGHV4-65*02	IGHJ4*01_S2985	13
CH505	RM6699	IGHV4S10*01	IGHJ4*01_S2985	15
CH505	RM6699	IGHV4-65*02	IGHJ4*01_S2985	18
CH505	RM6699	IGHV4-93*02	IGHJ4*01_S2985	13
CH505	RM6699	IGHV4-65*02	IGHJ4*01_S2985	25
CH505	RM6699	IGHV4-165*02	IGHJ4*01_S2985	26
CH505	RM6699	IGHV3-59*01_S0556	IGHJ4*01_S2985	13
CH505	RM6699	IGHV1-111*02	IGHJ4*01_S2985	12
CH505	RM6699	IGHV4-122*02	IGHJ4*01_S2985	9
CH505	RM6699	IGHV3-8*01	IGHJ4*01_S2985	12
CH505	RM6699	IGHV4-127*01	IGHJ4*01_S2985	19
CH505	RM6699	IGHV4-106*01	IGHJ4*01_S2985	15
CH505	RM6699	IGHV3-178*02	IGHJ4*01_S2985	13
CH505	RM6699	IGHV2S1*01	IGHJ4*01_S2985	10
CH505	RM6699	IGHV3-16*01_S1133	IGHJ4*01_S2985	15
CH505	RM6699	IGHV3-178*02	IGHJ4*01_S2985	12
CH505	RM6699	IGHV4-106*01	IGHJ4*01_S2985	17
CH505	RM6699	IGHV4-160*01_S3761	IGHJ4*01_S2985	15
CH505	RM6699	IGHV3-136*01_S9854	IGHJ4*01_S2985	14
CH505	RM6699	IGHV4S13*01	IGHJ4*01_S2985	15
CH505	RM6699	IGHV3-118*01	IGHJ4*01_S2985	19
CH505	RM6699	IGHV4-122*02	IGHJ4*01_S2985	11
CH505	RM6699	IGHV4-93*01	IGHJ4*01_S2985	12
CH505	RM6699	IGHV3-30*02_S4250	IGHJ4*01_S2985	11
CH505	RM6699	IGHV4-106*01	IGHJ4*01_S2985	15
CH505	RM6699	IGHV4-127*01	IGHJ4*01_S2985	22
CH505	RM6699	IGHV4S13*01	IGHJ4*01_S2985	28
CH505	RM6699	IGHV4-106*01	IGHJ4*01_S2985	15
CH505	RM6699	IGHV4-122*02	IGHJ4*01_S2985	12
CH505	RM6699	IGHV7-114*01_S3000	IGHJ4*01_S2985	14
CH505	RM6699	IGHV3-116*02	IGHJ4*01_S2985	18
CH505	RM6699	IGHV4-169*01_S1042	IGHJ4*01_S2985	13
CH505	RM6699	IGHV4S13*01	IGHJ4*01_S2985	16
CH505	RM6699	IGHV3-116*02	IGHJ4*01_S2985	15
CH505	RM6699	IGHV3-186*02_S3115	IGHJ4*01_S2985	14
CH505	RM6699	IGHV3-116*02	IGHJ4*01_S2985	12
CH505	RM6699	IGHV3-178*01	IGHJ4*01_S2985	13
CH505	RM6699	IGHV4-93*02	IGHJ4*01_S2985	21
CH505	RM6699	IGHV4-173*01	IGHJ4*01_S2985	17
CH505	RM6699	IGHV3-59*01_S0556	IGHJ4*01_S2985	16
CH505	RM6699	IGHV4-160*01_S4898	IGHJ4*01_S2985	7
CH505	RM6699	IGHV3-116*02	IGHJ4*01_S2985	11
CH505	RM6699	IGHV1-198*02	IGHJ4*01_S2985	11
CH505	RM6699	IGHV4-122*02	IGHJ4*01_S2985	9
CH505	RM6699	IGHV4S2*01_S2529	IGHJ4*01_S2985	16
CH505	RM6699	IGHV3S42*01	IGHJ4*01_S2985	11
CH505	RM6699	IGHV3-59*01_S0556	IGHJ4*01_S2985	12
CH505	RM6699	IGHV4S13*01	IGHJ4*01_S2985	15
CH505	RM6699	IGHV2S1*01	IGHJ4*01_S2985	16
CH505	RM6699	IGHV4-93*02	IGHJ4*01_S2985	14
CH505	RM6699	IGHV4-169*01_S1042	IGHJ4*01_S2985	13
CH505	RM6699	IGHV4-65*02	IGHJ4*01_S2985	23
CH505	RM6699	IGHV4-76*01_S7703	IGHJ4*01_S2985	17
CH505	RM6699	IGHV4-127*01	IGHJ4*01_S2985	12
CH505	RM6699	IGHV4-80*01_S4144	IGHJ4*01_S2985	12
CH505	RM6699	IGHV2-95*01	IGHJ4*01_S2985	15
CH505	RM6699	IGHV3-116*02	IGHJ4*01_S2985	12
CH505	RM6699	IGHV2S1*01	IGHJ4*01_S2985	13
CH505	RM6699	IGHV3S42*01	IGHJ4*01_S2985	16
CH505	RM6699	IGHV3-54*02_S0643	IGHJ4*01_S2985	23
CH505	RM6699	IGHV3-116*02	IGHJ4*01_S2985	10
CH505	RM6699	IGHV4-106*01	IGHJ4*01_S2985	10
CH505	RM6699	IGHV4-93*02	IGHJ4*01_S2985	12
CH505	RM6699	IGHV4-165*02	IGHJ4*01_S2985	20
CH505	RM6699	IGHV2-95*01	IGHJ4*01_S2985	17
CH505	RM6699	IGHV3-59*01	IGHJ4*01_S2985	15
CH505	RM6699	IGHV4-160*01_S3348	IGHJ4*01_S2985	18
CH505	RM6699	IGHV4-173*01	IGHJ4*01_S2985	11
CH505	RM6699	IGHV3S42*01	IGHJ4*01_S2985	13
CH505	RM6699	IGHV4-160*01_S3348	IGHJ4*01_S2985	12
CH505	RM6699	IGHV1-198*02	IGHJ4*01_S2985	13
CH505	RM6699	IGHV4-80*01	IGHJ4*01_S2985	13
CH505	RM6699	IGHV4-127*01_S1296	IGHJ4*01_S2985	15
CH505	RM6699	IGHV4S9*01	IGHJ4*01_S2985	15
CH505	RM6699	IGHV4-127*01	IGHJ4*01_S2985	12
CH505	RM6699	IGHV3-184*02	IGHJ4*01_S2985	7
CH505	RM6699	IGHV2-95*01	IGHJ4*01_S2985	17
CH505	RM6699	IGHV4-106*01	IGHJ4*01_S2985	17
CH505	RM6699	IGHV2-95*01	IGHJ4*01_S2985	10
CH505	RM6699	IGHV3-110*01_S5357	IGHJ4*01_S2985	16
CH505	RM6699	IGHV4-127*01	IGHJ4*01_S2985	19
CH505	RM6699	IGHV4-80*01	IGHJ4*01_S2985	10
CH505	RM6699	IGHV4S2*01_S2529	IGHJ4*01_S2985	10
CH505	RM6699	IGHV2S1*01	IGHJ4*01_S2985	16
CH505	RM6699	IGHV4S10*01	IGHJ4*01_S2985	17
CH505	RM6699	IGHV4S10*01	IGHJ4*01_S2985	17
CH505	RM6699	IGHV3S4*01	IGHJ4*01_S2985	8
CH505	RM6699	IGHV2S1*01	IGHJ4*01_S2985	13
CH505	RM6699	IGHV3-54*02_S0643	IGHJ4*01_S2985	15
CH505	RM6699	IGHV4-106*01	IGHJ4*01_S2985	11
CH505	RM6699	IGHV4-73*01_S2967	IGHJ4*01_S2985	12
CH505	RM6699	IGHV2S1*01	IGHJ4*01_S2985	13
CH505	RM6699	IGHV3-30*02_S4250	IGHJ4*01_S2985	11
CH505	RM6699	IGHV4S2*01_S2529	IGHJ4*01_S2985	17
CH505	RM6699	IGHV4-106*01	IGHJ4*01_S2985	15
CH505	RM6699	IGHV3-178*02	IGHJ4*01_S2985	12
CH505	RM6699	IGHV4-169*01_S1042	IGHJ4*01_S2985	13
CH505	RM6699	IGHV3-54*02_S0643	IGHJ4*01_S2985	23
CH505	RM6699	IGHV4-160*01_S4898	IGHJ4*01_S2985	17
CH505	RM6699	IGHV4-173*01	IGHJ4*01_S2985	18
CH505	RM6699	IGHV3-30*02_S4250	IGHJ4*01_S2985	12
CH505	RM6699	IGHV4-106*01	IGHJ4*01_S2985	18
CH505	RM6699	IGHV4-106*01	IGHJ4*01_S2985	11
CH505	RM6699	IGHV3-178*02	IGHJ4*01_S2985	12
CH505	RM6699	IGHV2-95*01	IGHJ4*01_S2985	15
CH505	RM6699	IGHV3-115*02	IGHJ4*01_S2985	14
CH505	RM6699	IGHV4-93*01	IGHJ4*01_S2985	11
CH505	RM6699	IGHV2-95*01	IGHJ4*01_S2985	17
CH505	RM6699	IGHV2-95*01	IGHJ4*01_S2985	10
CH505	RM6699	IGHV3-134*01_S1113	IGHJ4*01_S2985	5
CH505	RM6699	IGHV4-160*01_S4898	IGHJ4*01_S2985	7
CH505	RM6699	IGHV3-116*02	IGHJ4*01_S2985	17
CH505	RM6699	IGHV4-173*01	IGHJ4*01_S2985	12
CH505	RM6699	IGHV3-110*01_S5357	IGHJ4*01_S2985	16
CH505	RM6699	IGHV3-116*02	IGHJ4*01_S2985	10
CH505	RM6699	IGHV4S2*01_S2529	IGHJ4*01_S2985	17
CH505	RM6699	IGHV2-95*01	IGHJ4*01_S2985	15
CH505	RM6699	IGHV4-73*01_S2967	IGHJ4*01_S2985	15
CH505	RM6699	IGHV3-116*02	IGHJ4*01_S2985	10
CH505	RM6699	IGHV2S1*01	IGHJ4*01_S2985	13
CH505	RM6699	IGHV4-106*01	IGHJ4*01_S2985	11
CH505	RM6699	IGHV4S2*01_S2529	IGHJ4*01_S2985	8
CH505	RM6699	IGHV3-116*02	IGHJ4*01_S2985	17
CH505	RM6699	IGHV3-116*02	IGHJ4*01_S2985	10
CH505	RM6699	IGHV3-13*01_S1012	IGHJ4*01_S2985	14
CH505	RM6699	IGHV4S13*01	IGHJ4*01_S2985	11
CH505	RM6699	IGHV3-100*02	IGHJ4*01_S2985	16
CH505	RM6699	IGHV3-178*02	IGHJ4*01_S2985	12
CH505	RM6699	IGHV3-103*01_S0344	IGHJ4*01_S2985	11
CH505	RM6699	IGHV4-93*01	IGHJ4*01_S2985	12
CH505	RM6699	IGHV3-110*01_S5357	IGHJ4*01_S2985	16
CH505	RM6699	IGHV3S42*01_S6098	IGHJ4*01_S2985	13
CH505	RM6699	IGHV3-116*02	IGHJ4*01_S2985	10
CH505	RM6699	IGHV4-99*01	IGHJ4*01_S2985	13
CH505	RM6699	IGHV4S13*01	IGHJ4*01_S2985	28
CH505	RM6699	IGHV4-160*01_S4898	IGHJ4*01_S2985	7
CH505	RM6699	IGHV4S10*01	IGHJ4*01_S2985	17
CH505	RM6699	IGHV2-95*01	IGHJ4*01_S2985	15
CH505	RM6699	IGHV6-1*01	IGHJ4*01_S2985	10
CH505	RM6699	IGHV4S13*01	IGHJ4*01_S2985	11
CH505	RM6699	IGHV4-122*02	IGHJ4*01_S2985	12
CH505	RM6699	IGHV4-99*01	IGHJ4*01_S2985	14
CH505	RM6699	IGHV1-198*02	IGHJ4*01_S2985	13
CH505	RM6699	IGHV4-127*01	IGHJ4*01_S2985	17
CH505	RM6699	IGHV4S13*01	IGHJ4*01_S2985	15
CH505	RM6699	IGHV3-59*01_S0556	IGHJ4*01_S2985	12
CH505	RM6699	IGHV4-99*01	IGHJ4*01_S2985	9
CH505	RM6699	IGHV3S42*01_S6098	IGHJ4*01_S2985	13
CH505	RM6699	IGHV4S13*01	IGHJ4*01_S2985	15
CH505	RM6699	IGHV3-184*02	IGHJ4*01_S2985	15
CH505	RM6699	IGHV4-106*01	IGHJ4*01_S2985	12
CH505	RM6699	IGHV4-106*01	IGHJ4*01_S2985	13
CH505	RM6699	IGHV4-80*01_S4144	IGHJ4*01_S2985	10
CH505	RM6699	IGHV4-106*01	IGHJ4*01_S2985	12
CH505	RM6699	IGHV4-165*02	IGHJ4*01_S2985	26
CH505	RM6699	IGHV4-93*02	IGHJ4*01_S2985	16
CH505	RM6699	IGHV3S42*01_S6098	IGHJ4*01_S2985	11
CH505	RM6699	IGHV3-178*02	IGHJ4*01_S2985	12
CH505	RM6699	IGHV4-106*01	IGHJ4*01_S2985	13
CH505	RM6699	IGHV2-95*01	IGHJ4*01_S2985	15
CH505	RM6699	IGHV4-106*01	IGHJ4*01_S2985	14
CH505	RM6699	IGHV4S9*01	IGHJ4*01_S2985	13
CH505	RM6699	IGHV1S2*01	IGHJ4*01_S2985	19
CH505	RM6699	IGHV4-106*01	IGHJ4*01_S2985	13
CH505	RM6699	IGHV4S13*01	IGHJ4*01_S2985	12
CH505	RM6699	IGHV3-178*02	IGHJ4*01_S2985	15
CH505	RM6699	IGHV4-93*02	IGHJ4*01_S2985	12
CH505	RM6699	IGHV3-30*02_S4250	IGHJ4*01_S2985	12
CH505	RM6699	IGHV4-76*01_S7703	IGHJ4*01_S2985	10
CH505	RM6699	IGHV1-111*02	IGHJ4*01_S2985	23
CH505	RM6699	IGHV3S42*01_S6098	IGHJ4*01_S2985	9
CH505	RM6699	IGHV4-160*01_S3761	IGHJ4*01_S2985	15
CH505	RM6699	IGHV4-106*01	IGHJ4*01_S2985	16
CH505	RM6699	IGHV3-175*01_S9238	IGHJ4*01_S2985	14
CH505	RM6699	IGHV4-169*01_S1042	IGHJ4*01_S2985	13
CH505	RM6699	IGHV4-127*01	IGHJ4*01_S2985	16
CH505	RM6699	IGHV3-59*01_S0556	IGHJ4*01_S2985	12
CH505	RM6699	IGHV3-54*02_S0643	IGHJ4*01_S2985	15
CH505	RM6699	IGHV3-178*02	IGHJ4*01_S2985	12
CH505	RM6699	IGHV3-178*02	IGHJ4*01_S2985	15
CH505	RM6699	IGHV2-95*01	IGHJ4*01_S2985	18
CH505	RM6699	IGHV3-16*01_S1133	IGHJ4*01_S2985	17
CH505	RM6699	IGHV4S2*01_S2529	IGHJ4*01_S2985	15
CH505	RM6699	IGHV2S1*01	IGHJ4*01_S2985	16
CH505	RM6699	IGHV3-30*02_S4250	IGHJ4*01_S2985	9
CH505	RM6699	IGHV4S2*01_S2529	IGHJ4*01_S2985	8
CH505	RM6699	IGHV2-95*01	IGHJ4*01_S2985	10
CH505	RM6699	IGHV2-95*01	IGHJ4*01_S2985	10
CH505	RM6699	IGHV4S13*01	IGHJ4*01_S2985	12
CH505	RM6699	IGHV2S1*01	IGHJ4*01_S2985	13
CH505	RM6699	IGHV4S2*01_S2529	IGHJ4*01_S2985	12
CH505	RM6699	IGHV3-116*02	IGHJ4*01_S2985	17
CH505	RM6699	IGHV4-127*01	IGHJ4*01_S2985	9
CH505	RM6699	IGHV4S9*01	IGHJ4*01_S2985	10
CH505	RM6699	IGHV1-111*02	IGHJ4*01_S2985	14
CH505	RM6699	IGHV3S4*01	IGHJ4*01_S2985	16
CH505	RM6699	IGHV3-116*02	IGHJ4*01_S2985	10
CH505	RM6699	IGHV4S13*01	IGHJ4*01_S2985	15
CH505	RM6699	IGHV4S9*01	IGHJ4*01_S2985	17
CH505	RM6699	IGHV4-122*02	IGHJ4*01_S2985	10
CH505	RM6699	IGHV3-186*02_S3115	IGHJ4*01_S2985	9
CH505	RM6699	IGHV1-198*02	IGHJ4*01_S2985	12
CH505	RM6699	IGHV3S42*01	IGHJ4*01_S2985	13
CH505	RM6699	IGHV1-198*02	IGHJ4*01_S2985	13
CH505	RM6699	IGHV4-127*01_S1296	IGHJ4*01_S2985	10
CH505	RM6699	IGHV4-127*01_S1296	IGHJ4*01_S2985	15
CH505	RM6699	IGHV4-165*02	IGHJ4*01_S2985	14
CH505	RM6699	IGHV3-59*01_S0556	IGHJ4*01_S2985	15
CH505	RM6699	IGHV4-76*01_S7703	IGHJ4*01_S2985	8
CH505	RM6699	IGHV4-65*02	IGHJ4*01_S2985	15
CH505	RM6699	IGHV4-106*01	IGHJ4*01_S2985	16
CH505	RM6699	IGHV4-122*02	IGHJ4*01_S2985	18
CH505	RM6699	IGHV3-59*01_S0556	IGHJ4*01_S2985	12
CH505	RM6699	IGHV4S13*01	IGHJ4*01_S2985	15
CH505	RM6699	IGHV4-76*01_S7703	IGHJ4*01_S2985	8
CH505	RM6699	IGHV2S1*01	IGHJ4*01_S2985	10
CH505	RM6699	IGHV3-116*02	IGHJ4*01_S2985	17
CH505	RM6699	IGHV3-184*02	IGHJ4*01_S2985	14
CH505	RM6699	IGHV3-116*02	IGHJ4*01_S2985	18
CH505	RM6699	IGHV4-169*01_S1042	IGHJ4*01_S2985	13
CH505	RM6699	IGHV1-111*02	IGHJ4*01_S2985	14
CH505	RM6699	IGHV4-93*02	IGHJ4*01_S2985	17
CH505	RM6699	IGHV4-65*02	IGHJ4*01_S2985	13
CH505	RM6699	IGHV4-106*01	IGHJ4*01_S2985	6
CH505	RM6699	IGHV4-169*02_S7297	IGHJ4*01_S2985	15
CH505	RM6699	IGHV3-13*01_S1012	IGHJ4*01_S2985	10
CH505	RM6699	IGHV3-116*02	IGHJ4*01_S2985	10
CH505	RM6699	IGHV3-116*02	IGHJ4*01_S2985	12
CH505	RM6699	IGHV4-106*01	IGHJ4*01_S2985	18
CH505	RM6699	IGHV3S4*01	IGHJ4*01_S2985	14
CH505	RM6699	IGHV3-116*02	IGHJ4*01_S2985	20
CH505	RM6699	IGHV4-106*01	IGHJ4*01_S2985	14
CH505	RM6699	IGHV3S42*01	IGHJ4*01_S2985	13
CH505	RM6699	IGHV4-65*02	IGHJ4*01_S2985	25
CH505	RM6699	IGHV4-106*01	IGHJ4*01_S2985	10
CH505	RM6699	IGHV2S1*01	IGHJ4*01_S2985	16
CH505	RM6699	IGHV4-80*01_S4144	IGHJ4*01_S2985	15
CH505	RM6699	IGHV4S9*01	IGHJ4*01_S2985	13
CH505	RM6699	IGHV3-116*02	IGHJ4*01_S2985	10
CH505	RM6699	IGHV4-106*01	IGHJ4*01_S2985	11
CH505	RM6699	IGHV3-115*02	IGHJ4*01_S2985	14
CH505	RM6699	IGHV3S4*01	IGHJ4*01_S2985	15
CH505	RM6699	IGHV3-8*01	IGHJ4*01_S2985	12
CH505	RM6699	IGHV3-30*02_S4250	IGHJ4*01_S2985	11
CH505	RM6699	IGHV4-160*01_S4898	IGHJ4*01_S2985	11
CH505	RM6699	IGHV3-28*02_S5369	IGHJ4*01_S2985	15
CH505	RM6699	IGHV4-127*01	IGHJ4*01_S2985	6
CH505	RM6699	IGHV3-116*02	IGHJ4*01_S2985	17
CH505	RM6699	IGHV4-160*01_S3761	IGHJ4*01_S2985	15
CH505	RM6699	IGHV4S10*01	IGHJ4*01_S2985	11
CH505	RM6699	IGHV4S13*01	IGHJ4*01_S2985	13
CH505	RM6699	IGHV3-59*01_S0556	IGHJ4*01_S2985	12
CH505	RM6699	IGHV3-184*02	IGHJ4*01_S2985	14
CH505	RM6699	IGHV3-115*02	IGHJ4*01_S2985	10
CH505	RM6699	IGHV3-13*01_S1012	IGHJ4*01_S2985	14
CH505	RM6699	IGHV3-59*01_S0556	IGHJ4*01_S2985	16
CH505	RM6699	IGHV3-116*02	IGHJ4*01_S2985	18
CH505	RM6699	IGHV4-93*01	IGHJ4*01_S2985	12
CH505	RM6699	IGHV4-122*02	IGHJ4*01_S2985	12
CH505	RM6699	IGHV4-127*01	IGHJ4*01_S2985	11
CH505	RM6699	IGHV4S2*01_S2529	IGHJ4*01_S2985	7
CH505	RM6699	IGHV4S2*01_S2529	IGHJ4*01_S2985	10
CH505	RM6699	IGHV3-54*02_S0643	IGHJ4*01_S2985	23
CH505	RM6699	IGHV4-173*01	IGHJ4*01_S2985	17
CH505	RM6699	IGHV4-127*01	IGHJ4*01_S2985	11
CH505	RM6699	IGHV4S9*01	IGHJ4*01_S2985	9
CH505	RM6699	IGHV3-54*02_S0643	IGHJ4*01_S2985	18
CH505	RM6699	IGHV4-93*02	IGHJ4*01_S2985	16
CH505	RM6699	IGHV3-178*01	IGHJ4*01_S2985	12
CH505	RM6699	IGHV2S1*01	IGHJ4*01_S2985	13
CH505	RM6699	IGHV3-116*02	IGHJ4*01_S2985	12
CH505	RM6699	IGHV3-116*02	IGHJ4*01_S2985	20
CH505	RM6699	IGHV3-100*02	IGHJ4*01_S2985	14
CH505	RM6699	IGHV2-95*01	IGHJ4*01_S2985	12
CH505	RM6699	IGHV4-160*01_S3761	IGHJ4*01_S2985	16
CH505	RM6699	IGHV3-59*01_S0556	IGHJ4*01_S2985	17
CH505	RM6699	IGHV4-106*01	IGHJ4*01_S2985	15
CH505	RM6699	IGHV4S2*01_S2529	IGHJ4*01_S2985	10
CH505	RM6699	IGHV1-198*02	IGHJ4*01_S2985	13
CH505	RM6699	IGHV3-184*02	IGHJ4*01_S2985	14
CH505	RM6699	IGHV4-106*01	IGHJ4*01_S2985	16
CH505	RM6699	IGHV4-106*01	IGHJ4*01_S2985	12
CH505	RM6699	IGHV4-122*02	IGHJ4*01_S2985	6
CH505	RM6699	IGHV3-178*02	IGHJ4*01_S2985	13
CH505	RM6699	IGHV3-178*02	IGHJ4*01_S2985	12
CH505	RM6699	IGHV3-184*02	IGHJ4*01_S2985	14
CH505	RM6699	IGHV2S1*01	IGHJ4*01_S2985	11
CH505	RM6699	IGHV4-106*01	IGHJ4*01_S2985	15
CH505	RM6699	IGHV3-54*02_S0643	IGHJ4*01_S2985	16
CH505	RM6699	IGHV4-106*01	IGHJ4*01_S2985	16
CH505	RM6699	IGHV3S42*01	IGHJ4*01_S2985	16
CH505	RM6699	IGHV3S42*01_S6098	IGHJ4*01_S2985	9
CH505	RM6699	IGHV1S2*01	IGHJ4*01_S2985	28
CH505	RM6699	IGHV3-54*02_S0643	IGHJ4*01_S2985	10
CH505	RM6699	IGHV4S2*01_S2529	IGHJ4*01_S2985	11
CH505	RM6699	IGHV4-173*01	IGHJ4*01_S2985	9
CH505	RM6699	IGHV4-80*01	IGHJ4*01_S2985	13
CH505	RM6699	IGHV4-127*01	IGHJ4*01_S2985	16
CH505	RM6699	IGHV4S10*01	IGHJ4*01_S2985	11
CH505	RM6699	IGHV4-160*01_S4898	IGHJ4*01_S2985	13
CH505	RM6699	IGHV4-106*01	IGHJ4*01_S2985	15
CH505	RM6699	IGHV4-122*02	IGHJ4*01_S2985	14
CH505	RM6699	IGHV2S1*01	IGHJ4*01_S2985	18
CH505	RM6699	IGHV4-127*01	IGHJ4*01_S2985	23
CH505	RM6699	IGHV3-178*02	IGHJ4*01_S2985	12
CH505	RM6699	IGHV3-184*02	IGHJ4*01_S2985	14
CH505	RM6699	IGHV3-116*02	IGHJ4*01_S2985	10
CH505	RM6699	IGHV4S2*01_S2529	IGHJ4*01_S2985	8
CH505	RM6699	IGHV4-73*01_S2967	IGHJ4*01_S2985	11
CH505	RM6699	IGHV4S10*01	IGHJ4*01_S2985	17
CH505	RM6699	IGHV4S2*01_S2529	IGHJ4*01_S2985	19
CH505	RM6699	IGHV1-111*02	IGHJ4*01_S2985	9
CH505	RM6699	IGHV3-30*02_S4250	IGHJ4*01_S2985	10
CH505	RM6699	IGHV4-169*01_S1042	IGHJ4*01_S2985	13
CH505	RM6699	IGHV4-127*01	IGHJ4*01_S2985	17
CH505	RM6699	IGHV3-116*02	IGHJ4*01_S2985	10
CH505	RM6699	IGHV4-106*01	IGHJ4*01_S2985	14
CH505	RM6699	IGHV3-110*01_S5357	IGHJ4*01_S2985	16
CH505	RM6699	IGHV7-114*01_S3000	IGHJ4*01_S2985	17
CH505	RM6699	IGHV4S13*01	IGHJ4*01_S2985	13
CH505	RM6699	IGHV4-76*01_S7703	IGHJ4*01_S2985	14
CH505	RM6699	IGHV4-106*01	IGHJ4*01_S2985	8
CH505	RM6699	IGHV4-106*01	IGHJ4*01_S2985	17
CH505	RM6699	IGHV1S2*01	IGHJ4*01_S2985	19
CH505	RM6699	IGHV4-93*02	IGHJ4*01_S2985	5
CH505	RM6699	IGHV3-116*02	IGHJ4*01_S2985	10
CH505	RM6699	IGHV4-93*02	IGHJ4*01_S2985	12
CH505	RM6699	IGHV4-165*02	IGHJ4*01_S2985	26
CH505	RM6699	IGHV4-106*01	IGHJ4*01_S2985	13
CH505	RM6699	IGHV4-160*01_S3761	IGHJ4*01_S2985	15
CH505	RM6699	IGHV4-93*01	IGHJ4*01_S2985	15
CH505	RM6699	IGHV4-99*02	IGHJ4*01_S2985	10
CH505	RM6699	IGHV2-95*01	IGHJ4*01_S2985	18
CH505	RM6699	IGHV4-80*01_S4144	IGHJ4*01_S2985	9
CH505	RM6699	IGHV4S9*01	IGHJ4*01_S2985	6
CH505	RM6699	IGHV3-59*01_S0556	IGHJ4*01_S2985	12
CH505	RM6699	IGHV4-99*02	IGHJ4*01_S2985	11
CH505	RM6699	IGHV3-118*01	IGHJ4*01_S2985	19
CH505	RM6699	IGHV4-106*01	IGHJ4*01_S2985	8
CH505	RM6699	IGHV3-16*01_S1133	IGHJ4*01_S2985	16
CH505	RM6699	IGHV3-100*02	IGHJ4*01_S2985	10
CH505	RM6699	IGHV3S42*01	IGHJ4*01_S2985	17
CH505	RM6699	IGHV3S42*01_S6098	IGHJ4*01_S2985	9
CH505	RM6699	IGHV4-169*01_S1042	IGHJ4*01_S2985	15
CH505	RM6699	IGHV4-165*02	IGHJ4*01_S2985	13
CH505	RM6699	IGHV3-184*02	IGHJ4*01_S2985	11
CH505	RM6699	IGHV4-160*01_S4898	IGHJ4*01_S2985	17
CH505	RM6699	IGHV4-80*01	IGHJ4*01_S2985	26
CH505	RM6699	IGHV3S42*01	IGHJ4*01_S2985	11
CH505	RM6699	IGHV3-186*02_S3115	IGHJ4*01_S2985	19
CH505	RM6699	IGHV4-99*01	IGHJ4*01_S2985	11
CH505	RM6699	IGHV4-93*02	IGHJ4*01_S2985	12
CH505	RM6699	IGHV4-127*01	IGHJ4*01_S2985	12
CH505	RM6699	IGHV3-136*01_S9854	IGHJ4*01_S2985	16
CH505	RM6699	IGHV4-106*01	IGHJ4*01_S2985	11
CH505	RM6699	IGHV4-122*02	IGHJ4*01_S2985	17
CH505	RM6699	IGHV4S9*01	IGHJ4*01_S2985	19
CH505	RM6699	IGHV4-106*01	IGHJ4*01_S2985	11
CH505	RM6699	IGHV4-80*01	IGHJ4*01_S2985	16
CH505	RM6699	IGHV1S2*01	IGHJ4*01_S2985	13
CH505	RM6699	IGHV3-100*02	IGHJ4*01_S2985	9
CH505	RM6699	IGHV3-186*02_S3115	IGHJ4*01_S2985	9
CH505	RM6699	IGHV4-99*01	IGHJ4*01_S2985	15
CH505	RM6699	IGHV3S42*01	IGHJ4*01_S2985	13
CH505	RM6699	IGHV4S9*01	IGHJ4*01_S2985	14
CH505	RM6699	IGHV4-80*01	IGHJ4*01_S2985	14
CH505	RM6699	IGHV4-169*01_S1042	IGHJ4*01_S2985	13
CH505	RM6699	IGHV4-169*01_S1042	IGHJ4*01_S2985	13
CH505	RM6699	IGHV4-80*01	IGHJ4*01_S2985	18
CH505	RM6699	IGHV4S9*01	IGHJ4*01_S2985	9
CH505	RM6699	IGHV1-111*01_S9171	IGHJ4*01_S2985	14
CH505	RM6699	IGHV4-173*01	IGHJ4*01_S2985	13
CH505	RM6699	IGHV3-178*02	IGHJ4*01_S2985	15
CH505	RM6699	IGHV4S9*01	IGHJ4*01_S2985	12
CH505	RM6699	IGHV3-59*01_S0556	IGHJ4*01_S2985	12
CH505	RM6699	IGHV3-116*02	IGHJ4*01_S2985	18
CH505	RM6699	IGHV4S9*01	IGHJ4*01_S2985	17
CH505	RM6699	IGHV3-13*01_S1012	IGHJ4*01_S2985	14
CH505	RM6699	IGHV4S13*01	IGHJ4*01_S2985	15
CH505	RM6699	IGHV3-8*01	IGHJ4*01_S2985	12
CH505	RM6699	IGHV4-93*02	IGHJ4*01_S2985	12
CH505	RM6699	IGHV4S2*01_S2529	IGHJ4*01_S2985	12
CH505	RM6699	IGHV4-106*01	IGHJ4*01_S2985	15
CH505	RM6699	IGHV4S13*01	IGHJ4*01_S2985	11
CH505	RM6699	IGHV3-59*01_S0556	IGHJ4*01_S2985	12
CH505	RM6699	IGHV4S13*01	IGHJ4*01_S2985	28
CH505	RM6699	IGHV2S1*01	IGHJ4*01_S2985	16
CH505	RM6699	IGHV4-80*01	IGHJ4*01_S2985	11
CH505	RM6699	IGHV4S13*01	IGHJ4*01_S2985	15
CH505	RM6699	IGHV4-106*01	IGHJ4*01_S2985	13
CH505	RM6699	IGHV3-59*01_S0556	IGHJ4*01_S2985	12
CH505	RM6699	IGHV1-111*02	IGHJ4*01_S2985	11
CH505	RM6699	IGHV3-59*01_S0556	IGHJ4*01_S2985	13
CH505	RM6699	IGHV3-13*01_S1012	IGHJ4*01_S2985	14
CH505	RM6699	IGHV3-186*02_S3115	IGHJ4*01_S2985	9
CH505	RM6699	IGHV3-118*01	IGHJ4*01_S2985	13
CH505	RM6699	IGHV3-8*01	IGHJ4*01_S2985	12
CH505	RM6699	IGHV4S13*01	IGHJ4*01_S2985	12
CH505	RM6699	IGHV3S42*01	IGHJ4*01_S2985	13
CH505	RM6699	IGHV4-73*01_S2967	IGHJ4*01_S2985	16
CH505	RM6699	IGHV4S2*01_S2529	IGHJ4*01_S2985	12
CH505	RM6699	IGHV1-198*02	IGHJ4*01_S2985	13
CH505	RM6699	IGHV4-93*01	IGHJ4*01_S2985	11
CH505	RM6699	IGHV4-106*01	IGHJ4*01_S2985	13
CH505	RM6699	IGHV3-115*02	IGHJ4*01_S2985	15
CH505	RM6699	IGHV4-93*01	IGHJ4*01_S2985	12
CH505	RM6699	IGHV3S4*01	IGHJ4*01_S2985	15
CH505	RM6699	IGHV4-80*01	IGHJ4*01_S2985	10
CH505	RM6699	IGHV4-165*02	IGHJ4*01_S2985	13
CH505	RM6699	IGHV3-16*01_S1133	IGHJ4*01_S2985	15
CH505	RM6699	IGHV4-80*01_S4144	IGHJ4*01_S2985	11
CH505	RM6699	IGHV3-59*01_S0556	IGHJ4*01_S2985	12
CH505	RM6699	IGHV3-100*02	IGHJ4*01_S2985	10
CH505	RM6699	IGHV4-106*01	IGHJ4*01_S2985	13
CH505	RM6699	IGHV4-122*02	IGHJ4*01_S2985	10
CH505	RM6699	IGHV3-184*02	IGHJ4*01_S2985	11
CH505	RM6699	IGHV4-127*01	IGHJ4*01_S2985	6
CH505	RM6699	IGHV3S4*01	IGHJ4*01_S2985	15
CH505	RM6699	IGHV4-165*02	IGHJ4*01_S2985	26
CH505	RM6699	IGHV4-106*01	IGHJ4*01_S2985	17
CH505	RM6699	IGHV3-100*02	IGHJ4*01_S2985	14
CH505	RM6699	IGHV3-54*02_S0643	IGHJ4*01_S2985	18
CH505	RM6699	IGHV4S2*01_S2529	IGHJ4*01_S2985	8
CH505	RM6699	IGHV2S1*01	IGHJ4*01_S2985	16
CH505	RM6699	IGHV3-59*01_S0556	IGHJ4*01_S2985	16
CH505	RM6699	IGHV4S9*01	IGHJ4*01_S2985	13
CH505	RM6699	IGHV3-59*01_S0556	IGHJ4*01_S2985	18
CH505	RM6699	IGHV4-106*01	IGHJ4*01_S2985	12
CH505	RM6699	IGHV3-184*02	IGHJ4*01_S2985	14
CH505	RM6699	IGHV7-114*01_S3000	IGHJ4*01_S2985	15
CH505	RM6699	IGHV3-115*02	IGHJ4*01_S2985	14
CH505	RM6699	IGHV4S9*01	IGHJ4*01_S2985	14
CH505	RM6699	IGHV3-100*02	IGHJ4*01_S2985	10
CH505	RM6699	IGHV3-178*02	IGHJ4*01_S2985	14
CH505	RM6699	IGHV4-127*01	IGHJ4*01_S2985	21
CH505	RM6699	IGHV4-99*01	IGHJ4*01_S2985	13
CH505	RM6699	IGHV3-116*02	IGHJ4*01_S2985	13
CH505	RM6699	IGHV4-93*02	IGHJ4*01_S2985	12
CH505	RM6699	IGHV2S1*01	IGHJ4*01_S2985	16
CH505	RM6699	IGHV3-8*01	IGHJ4*01_S2985	11
CH505	RM6699	IGHV4-127*01_S1296	IGHJ4*01_S2985	15
CH505	RM6699	IGHV3-100*02	IGHJ4*01_S2985	16
CH505	RM6699	IGHV4-165*02	IGHJ4*01_S2985	17
CH505	RM6699	IGHV3-186*02_S3115	IGHJ4*01_S2985	14
CH505	RM6699	IGHV3-186*02_S3115	IGHJ4*01_S2985	15
CH505	RM6699	IGHV4-93*01	IGHJ4*01_S2985	14
CH505	RM6699	IGHV4S13*01	IGHJ4*01_S2985	12
CH505	RM6699	IGHV2S1*01	IGHJ4*01_S2985	13
CH505	RM6699	IGHV4S2*01_S2529	IGHJ4*01_S2985	10
CH505	RM6699	IGHV1-198*02	IGHJ4*01_S2985	13
CH505	RM6699	IGHV4-106*01	IGHJ4*01_S2985	7
CH505	RM6699	IGHV3-178*02	IGHJ4*01_S2985	15
CH505	RM6699	IGHV4-93*02	IGHJ4*01_S2985	12
CH505	RM6699	IGHV4S2*01_S2529	IGHJ4*01_S2985	7
CH505	RM6699	IGHV4-165*02	IGHJ4*01_S2985	26
CH505	RM6699	IGHV3-116*02	IGHJ4*01_S2985	10
CH505	RM6699	IGHV3S42*01	IGHJ4*01_S2985	12
CH505	RM6699	IGHV4-93*02	IGHJ4*01_S2985	12
CH505	RM6699	IGHV3-116*02	IGHJ4*01_S2985	12
CH505	RM6699	IGHV4-165*02	IGHJ4*01_S2985	12
CH505	RM6699	IGHV4-65*02	IGHJ4*01_S2985	15
CH505	RM6699	IGHV4-99*02	IGHJ4*01_S2985	11
CH505	RM6699	IGHV4-106*01	IGHJ4*01_S2985	12
CH505	RM6699	IGHV3-54*02_S0643	IGHJ4*01_S2985	12
CH505	RM6699	IGHV3-178*02	IGHJ4*01_S2985	12
CH505	RM6699	IGHV3-59*01_S0556	IGHJ4*01_S2985	13
CH505	RM6699	IGHV3-54*02_S0643	IGHJ4*01_S2985	17
CH505	RM6699	IGHV4-73*01_S2967	IGHJ4*01_S2985	11
CH505	RM6699	IGHV4S9*01	IGHJ4*01_S2985	17
CH505	RM6699	IGHV3-54*02_S0643	IGHJ4*01_S2985	23
CH505	RM6699	IGHV2S1*01	IGHJ4*01_S2985	10
CH505	RM6699	IGHV4-173*01	IGHJ4*01_S2985	18
CH505	RM6699	IGHV2-95*01	IGHJ4*01_S2985	18
CH505	RM6699	IGHV3-186*02_S3115	IGHJ4*01_S2985	15
CH505	RM6699	IGHV4S2*01_S2529	IGHJ4*01_S2985	19
CH505	RM6699	IGHV4-122*02	IGHJ4*01_S2985	8
CH505	RM6699	IGHV4-169*01_S1042	IGHJ4*01_S2985	18
CH505	RM6699	IGHV4-169*01_S1042	IGHJ4*01_S2985	13
CH505	RM6699	IGHV1-198*02	IGHJ4*01_S2985	7
CH505	RM6699	IGHV4-160*01_S4898	IGHJ4*01_S2985	11
CH505	RM6699	IGHV4-80*01_S4144	IGHJ4*01_S2985	19
CH505	RM6699	IGHV2S1*01	IGHJ4*01_S2985	13
CH505	RM6699	IGHV4-165*02	IGHJ4*01_S2985	13
CH505	RM6699	IGHV2-95*01	IGHJ4*01_S2985	15
CH505	RM6699	IGHV4-165*02	IGHJ4*01_S2985	11
CH505	RM6699	IGHV3-103*01_S0344	IGHJ4*01_S2985	11
CH505	RM6699	IGHV3-116*02	IGHJ4*01_S2985	12
CH505	RM6699	IGHV4-65*02	IGHJ4*01_S2985	13
CH505	RM6699	IGHV3S42*01	IGHJ4*01_S2985	10
CH505	RM6699	IGHV4S2*01_S2529	IGHJ4*01_S2985	15
CH505	RM6699	IGHV4S2*01_S2529	IGHJ4*01_S2985	15
CH505	RM6699	IGHV4-165*02	IGHJ4*01_S2985	12
CH505	RM6699	IGHV2-95*01	IGHJ4*01_S2985	12
CH505	RM6699	IGHV3-178*02	IGHJ4*01_S2985	12
CH505	RM6699	IGHV4S13*01	IGHJ4*01_S2985	15
CH505	RM6699	IGHV3-116*02	IGHJ4*01_S2985	10
CH505	RM6699	IGHV4-106*01	IGHJ4*01_S2985	16
CH505	RM6699	IGHV4-165*02	IGHJ4*01_S2985	14
CH505	RM6699	IGHV3-100*02	IGHJ4*01_S2985	16
CH505	RM6699	IGHV4-127*01_S1296	IGHJ4*01_S2985	15
CH505	RM6699	IGHV3-59*01_S0556	IGHJ4*01_S2985	18
CH505	RM6699	IGHV3-178*02	IGHJ4*01_S2985	12
CH505	RM6699	IGHV4-106*01	IGHJ4*01_S2985	14
CH505	RM6699	IGHV3S42*01	IGHJ4*01_S2985	13
CH505	RM6699	IGHV3S42*01	IGHJ4*01_S2985	23
CH505	RM6699	IGHV2S1*01	IGHJ4*01_S2985	13
CH505	RM6699	IGHV2S1*01	IGHJ4*01_S2985	11
CH505	RM6699	IGHV3-115*02	IGHJ4*01_S2985	14
CH505	RM6699	IGHV3-16*01_S1133	IGHJ4*01_S2985	16
CH505	RM6699	IGHV4S13*01	IGHJ4*01_S2985	13
CH505	RM6699	IGHV3-116*02	IGHJ4*01_S2985	17
CH505	RM6699	IGHV4-106*01	IGHJ4*01_S2985	10
CH505	RM6699	IGHV4S13*01	IGHJ4*01_S2985	17
CH505	RM6699	IGHV4S9*01	IGHJ4*01_S2985	13
CH505	RM6699	IGHV4-80*01	IGHJ4*01_S2985	16
CH505	RM6699	IGHV2S1*01	IGHJ4*01_S2985	16
CH505	RM6699	IGHV4-80*01	IGHJ4*01_S2985	10
CH505	RM6699	IGHV3-54*02_S0643	IGHJ4*01_S2985	18
CH505	RM6699	IGHV4-99*02	IGHJ4*01_S2985	11
CH505	RM6699	IGHV3S4*01	IGHJ4*01_S2985	15
CH505	RM6699	IGHV4-65*02	IGHJ4*01_S2985	23
CH505	RM6699	IGHV4S10*01	IGHJ4*01_S2985	11
CH505	RM6699	IGHV4S9*01	IGHJ4*01_S2985	11
CH505	RM6699	IGHV3-59*01_S0556	IGHJ4*01_S2985	13
CH505	RM6699	IGHV3-30*02_S4250	IGHJ4*01_S2985	12
CH505	RM6699	IGHV3-178*02	IGHJ4*01_S2985	15
CH505	RM6699	IGHV4-165*02	IGHJ4*01_S2985	10
CH505	RM6699	IGHV3-58*01_S5271	IGHJ4*01_S2985	13
CH505	RM6699	IGHV4-65*01	IGHJ4*01_S2985	11
CH505	RM6699	IGHV3-136*01_S9854	IGHJ4*01_S2985	14
CH505	RM6699	IGHV4-73*01_S2967	IGHJ4*01_S2985	11
CH505	RM6699	IGHV1-111*02	IGHJ4*01_S2985	13
CH505	RM6699	IGHV3-59*01_S0556	IGHJ4*01_S2985	12
CH505	RM6699	IGHV4-106*01	IGHJ4*01_S2985	21
CH505	RM6699	IGHV4-169*01_S7535	IGHJ4*01_S2985	13
CH505	RM6699	IGHV1-111*02	IGHJ4*01_S2985	14
CH505	RM6699	IGHV3-103*01_S0344	IGHJ4*01_S2985	15
CH505	RM6699	IGHV3-116*02	IGHJ4*01_S2985	9
CH505	RM6699	IGHV4-122*02	IGHJ4*01_S2985	14
CH505	RM6699	IGHV3-8*01	IGHJ4*01_S2985	12
CH505	RM6699	IGHV4S13*01	IGHJ4*01_S2985	15
CH505	RM6699	IGHV1-198*02	IGHJ4*01_S2985	13
CH505	RM6699	IGHV3-116*02	IGHJ4*01_S2985	13
CH505	RM6699	IGHV4-165*02	IGHJ4*01_S2985	26
CH505	RM6699	IGHV4-80*01_S4144	IGHJ4*01_S2985	10
CH505	RM6699	IGHV4-165*02	IGHJ4*01_S2985	12
CH505	RM6699	IGHV2S1*01	IGHJ4*01_S2985	13
CH505	RM6699	IGHV4-80*01_S4144	IGHJ4*01_S2985	9
CH505	RM6699	IGHV4-160*01_S3761	IGHJ4*01_S2985	15
CH505	RM6699	IGHV3-103*01_S0344	IGHJ4*01_S2985	14
CH505	RM6699	IGHV3S42*01_S6098	IGHJ4*01_S2985	9
CH505	RM6699	IGHV4-165*02	IGHJ4*01_S2985	15
CH505	RM6699	IGHV3S42*01_S6098	IGHJ4*01_S2985	23
CH505	RM6699	IGHV2S1*01	IGHJ4*01_S2985	11
CH505	RM6699	IGHV2-95*01	IGHJ4*01_S2985	17
CH505	RM6699	IGHV4S13*01	IGHJ4*01_S2985	15
CH505	RM6699	IGHV3-59*01_S0556	IGHJ4*01_S2985	18
CH505	RM6699	IGHV3-54*02_S0643	IGHJ4*01_S2985	18
CH505	RM6699	IGHV4S2*01_S2529	IGHJ4*01_S2985	8
CH505	RM6699	IGHV2S1*01	IGHJ4*01_S2985	16
CH505	RM6699	IGHV4-65*02	IGHJ4*01_S2985	13
CH505	RM6699	IGHV4S13*01	IGHJ4*01_S2985	14
CH505	RM6699	IGHV4-106*01	IGHJ4*01_S2985	15
CH505	RM6699	IGHV4-106*01	IGHJ4*01_S2985	11
CH505	RM6699	IGHV3-59*01_S0556	IGHJ4*01_S2985	12
CH505	RM6699	IGHV4S13*01	IGHJ4*01_S2985	17
CH505	RM6699	IGHV4-99*02	IGHJ4*01_S2985	11
CH505	RM6699	IGHV3-13*01_S1012	IGHJ4*01_S2985	14
CH505	RM6699	IGHV3-178*01	IGHJ4*01_S2985	10
CH505	RM6699	IGHV4S13*01	IGHJ4*01_S2985	23
CH505	RM6699	IGHV4-106*01	IGHJ4*01_S2985	12
CH505	RM6699	IGHV4-76*01_S7703	IGHJ4*01_S2985	12
CH505	RM6699	IGHV3-30*02_S4250	IGHJ4*01_S2985	12
CH505	RM6699	IGHV4-127*01	IGHJ4*01_S2985	15
CH505	RM6699	IGHV4-99*02	IGHJ4*01_S2985	11
CH505	RM6699	IGHV3-183*02_S1408	IGHJ4*01_S2985	12
CH505	RM6699	IGHV4-106*01	IGHJ4*01_S2985	13
CH505	RM6699	IGHV4-65*02	IGHJ4*01_S2985	23
CH505	RM6699	IGHV3-100*02	IGHJ4*01_S2985	10
CH505	RM6699	IGHV1-111*02	IGHJ4*01_S2985	14
CH505	RM6699	IGHV3-103*01_S0344	IGHJ4*01_S2985	15
CH505	RM6699	IGHV4-65*01	IGHJ4*01_S2985	13
CH505	RM6699	IGHV3-59*01_S0556	IGHJ4*01_S2985	12
CH505	RM6699	IGHV4-65*02	IGHJ4*01_S2985	13
CH505	RM6699	IGHV3-116*02	IGHJ4*01_S2985	10
CH505	RM6699	IGHV1-111*02	IGHJ4*01_S2985	14
CH505	RM6699	IGHV4-80*01	IGHJ4*01_S2985	11
CH505	RM6699	IGHV3-118*01	IGHJ4*01_S2985	13
CH505	RM6699	IGHV3S4*01	IGHJ4*01_S2985	18
CH505	RM6699	IGHV4-99*02	IGHJ4*01_S2985	11
CH505	RM6699	IGHV4-65*02	IGHJ4*01_S2985	16
CH505	RM6699	IGHV4-99*01	IGHJ4*01_S2985	11
CH505	RM6699	IGHV4-65*02	IGHJ4*01_S2985	7
CH505	RM6699	IGHV3-184*02	IGHJ4*01_S2985	14
CH505	RM6699	IGHV2-95*01	IGHJ4*01_S2985	15
CH505	RM6699	IGHV4-65*02	IGHJ4*01_S2985	15
CH505	RM6699	IGHV4-122*02	IGHJ4*01_S2985	14
CH505	RM6699	IGHV3-59*01_S0556	IGHJ4*01_S2985	13
CH505	RM6699	IGHV4-99*01	IGHJ4*01_S2985	13
CH505	RM6699	IGHV4-173*01	IGHJ4*01_S2985	17
CH505	RM6699	IGHV2S1*01	IGHJ4*01_S2985	19
CH505	RM6699	IGHV4-76*01_S7703	IGHJ4*01_S2985	13
CH505	RM6699	IGHV4S2*01_S2529	IGHJ4*01_S2985	19
CH505	RM6699	IGHV4-106*01	IGHJ4*01_S2985	18
CH505	RM6699	IGHV4-80*01	IGHJ4*01_S2985	11
CH505	RM6699	IGHV2S1*01	IGHJ4*01_S2985	13
CH505	RM6699	IGHV4-106*01	IGHJ4*01_S2985	16
CH505	RM6699	IGHV4-169*02_S7297	IGHJ4*01_S2985	13
CH505	RM6699	IGHV3-100*02	IGHJ4*01_S2985	14
CH505	RM6699	IGHV4S9*01	IGHJ4*01_S2985	13
CH505	RM6699	IGHV3-100*02	IGHJ4*01_S2985	16
CH505	RM6699	IGHV4-93*02	IGHJ4*01_S2985	14
CH505	RM6699	IGHV3-59*01_S0556	IGHJ4*01_S2985	13
CH505	RM6699	IGHV4-122*02	IGHJ4*01_S2985	12
CH505	RM6699	IGHV2S1*01	IGHJ4*01_S2985	13
CH505	RM6699	IGHV4-169*01_S1042	IGHJ4*01_S2985	13
CH505	RM6699	IGHV4S13*01	IGHJ4*01_S2985	25
CH505	RM6699	IGHV4-93*02	IGHJ4*01_S2985	12
CH505	RM6699	IGHV4-65*02	IGHJ4*01_S2985	25
CH505	RM6699	IGHV4-169*01_S7535	IGHJ4*01_S2985	13
CH505	RM6699	IGHV4S13*01	IGHJ4*01_S2985	12
CH505	RM6699	IGHV4-93*01	IGHJ4*01_S2985	18
CH505	RM6699	IGHV3-54*02_S0643	IGHJ4*01_S2985	14
CH505	RM6699	IGHV4-127*01_S1296	IGHJ4*01_S2985	23
CH505	RM6699	IGHV4-122*02	IGHJ4*01_S2985	9
CH505	RM6699	IGHV3-116*02	IGHJ4*01_S2985	10
CH505	RM6699	IGHV4-93*02	IGHJ4*01_S2985	14
CH505	RM6699	IGHV4-106*01	IGHJ4*01_S2985	8
CH505	RM6699	IGHV4-76*01_S7703	IGHJ4*01_S2985	11
CH505	RM6699	IGHV3S42*01	IGHJ4*01_S2985	20
CH505	RM6699	IGHV4-99*01	IGHJ4*01_S2985	13
CH505	RM6699	IGHV3-59*01_S0556	IGHJ4*01_S2985	18
CH505	RM6699	IGHV4-106*01	IGHJ4*01_S2985	17
CH505	RM6699	IGHV4S2*01_S2529	IGHJ4*01_S2985	10
CH505	RM6699	IGHV3-116*02	IGHJ4*01_S2985	17
CH505	RM6699	IGHV4-106*01	IGHJ4*01_S2985	9
CH505	RM6699	IGHV4-173*01	IGHJ4*01_S2985	16
CH505	RM6699	IGHV3-16*01_S1133	IGHJ4*01_S2985	16
CH505	RM6699	IGHV4-106*01	IGHJ4*01_S2985	11
CH505	RM6699	IGHV4-65*01	IGHJ4*01_S2985	15
CH505	RM6699	IGHV2S1*01	IGHJ4*01_S2985	16
CH505	RM6699	IGHV3S4*01	IGHJ4*01_S2985	18
CH505	RM6699	IGHV2S1*01	IGHJ4*01_S2985	16
CH505	RM6699	IGHV3-54*02_S0643	IGHJ4*01_S2985	23
CH505	RM6699	IGHV4-65*02	IGHJ4*01_S2985	17
CH505	RM6699	IGHV3-54*02_S0643	IGHJ4*01_S2985	15
CH505	RM6699	IGHV3-103*01_S0344	IGHJ4*01_S2985	15
CH505	RM6699	IGHV4-99*02	IGHJ4*01_S2985	11
CH505	RM6699	IGHV3-16*01_S1133	IGHJ4*01_S2985	13
CH505	RM6699	IGHV3-59*01_S0556	IGHJ4*01_S2985	13
CH505	RM6699	IGHV4-122*02	IGHJ4*01_S2985	6
CH505	RM6699	IGHV4S13*01	IGHJ4*01_S2985	23
CH505	RM6699	IGHV3-184*02	IGHJ4*01_S2985	15
CH505	RM6699	IGHV4-173*01	IGHJ4*01_S2985	18
CH505	RM6699	IGHV1S2*01	IGHJ4*01_S2985	11
CH505	RM6699	IGHV3-59*01_S0556	IGHJ4*01_S2985	13
CH505	RM6699	IGHV2S1*01	IGHJ4*01_S2985	16
CH505	RM6699	IGHV4S13*01	IGHJ4*01_S2985	15
CH505	RM6699	IGHV3-16*01_S1133	IGHJ4*01_S2985	16
CH505	RM6699	IGHV4-165*02	IGHJ4*01_S2985	9
CH505	RM6699	IGHV3-100*02	IGHJ4*01_S2985	14
CH505	RM6699	IGHV4-80*01	IGHJ4*01_S2985	16
CH505	RM6699	IGHV4S2*01_S2529	IGHJ4*01_S2985	10
CH505	RM6699	IGHV4S9*01	IGHJ4*01_S2985	14
CH505	RM6699	IGHV4S13*01	IGHJ4*01_S2985	11
CH505	RM6699	IGHV4-106*01	IGHJ4*01_S2985	15
CH505	RM6699	IGHV4S2*01_S2529	IGHJ4*01_S2985	17
CH505	RM6699	IGHV3S42*01	IGHJ4*01_S2985	15
CH505	RM6699	IGHV1-198*02	IGHJ4*01_S2985	13
CH505	RM6699	IGHV3-136*01_S9854	IGHJ4*01_S2985	14
CH505	RM6699	IGHV3-116*02	IGHJ4*01_S2985	10
CH505	RM6699	IGHV4S13*01	IGHJ4*01_S2985	14
CH505	RM6699	IGHV4-80*01_S4144	IGHJ4*01_S2985	9
CH505	RM6699	IGHV4-169*01_S7535	IGHJ4*01_S2985	13
CH505	RM6699	IGHV3S42*01_S6098	IGHJ4*01_S2985	23
CH505	RM6699	IGHV4S13*01	IGHJ4*01_S2985	28
CH505	RM6699	IGHV3-116*02	IGHJ4*01_S2985	10
CH505	RM6699	IGHV4-173*01	IGHJ4*01_S2985	9
CH505	RM6699	IGHV4S9*01	IGHJ4*01_S2985	13
CH505	RM6699	IGHV3S42*01	IGHJ4*01_S2985	13
CH505	RM6699	IGHV4S2*01_S2529	IGHJ4*01_S2985	15
CH505	RM6699	IGHV3-54*02_S0643	IGHJ4*01_S2985	7
CH505	RM6699	IGHV4-127*01	IGHJ4*01_S2985	13
CH505	RM6699	IGHV4S13*01	IGHJ4*01_S2985	13
CH505	RM6699	IGHV3-59*01_S0556	IGHJ4*01_S2985	13
CH505	RM6699	IGHV4S2*01_S2529	IGHJ4*01_S2985	26
CH505	RM6699	IGHV4-93*01	IGHJ4*01_S2985	14
CH505	RM6699	IGHV4-80*01	IGHJ4*01_S2985	13
CH505	RM6699	IGHV2S1*01	IGHJ4*01_S2985	10
CH505	RM6699	IGHV3S4*01	IGHJ4*01_S2985	15
CH505	RM6699	IGHV3-54*02_S0643	IGHJ4*01_S2985	23
CH505	RM6699	IGHV3-100*02	IGHJ4*01_S2985	14
CH505	RM6699	IGHV4S2*01_S2529	IGHJ4*01_S2985	17
CH505	RM6699	IGHV2S1*01	IGHJ4*01_S2985	16
CH505	RM6699	IGHV4S9*01	IGHJ4*01_S2985	13
CH505	RM6699	IGHV4S13*01	IGHJ4*01_S2985	23
CH505	RM6699	IGHV4-80*01_S4144	IGHJ4*01_S2985	14
CH505	RM6699	IGHV3-28*02_S5369	IGHJ4*01_S2985	15
CH505	RM6699	IGHV4-76*01_S7703	IGHJ4*01_S2985	13
CH505	RM6699	IGHV1-198*02	IGHJ4*01_S2985	11
CH505	RM6699	IGHV2S1*01	IGHJ4*01_S2985	13
CH505	RM6699	IGHV3-136*01_S9854	IGHJ4*01_S2985	14
CH505	RM6699	IGHV3-59*01_S0556	IGHJ4*01_S2985	13
CH505	RM6699	IGHV4-106*01	IGHJ4*01_S2985	17
CH505	RM6699	IGHV3-116*02	IGHJ4*01_S2985	10
CH505	RM6699	IGHV3-30*02_S4250	IGHJ4*01_S2985	10
CH505	RM6699	IGHV2S1*01	IGHJ4*01_S2985	11
CH505	RM6699	IGHV4-106*01	IGHJ4*01_S2985	10
CH505	RM6699	IGHV4S13*01	IGHJ4*01_S2985	13
CH505	RM6699	IGHV4-76*01_S7703	IGHJ4*01_S2985	17
CH505	RM6699	IGHV4-65*02	IGHJ4*01_S2985	17
CH505	RM6699	IGHV3-178*01	IGHJ4*01_S2985	16
CH505	RM6699	IGHV2-95*01	IGHJ4*01_S2985	15
CH505	RM6699	IGHV4S13*01	IGHJ4*01_S2985	11
CH505	RM6699	IGHV4-106*01	IGHJ4*01_S2985	16
CH505	RM6699	IGHV3-16*01_S1133	IGHJ4*01_S2985	15
CH505	RM6699	IGHV3-115*02	IGHJ4*01_S2985	14
CH505	RM6699	IGHV2-95*01	IGHJ4*01_S2985	12
CH505	RM6699	IGHV4-165*02	IGHJ4*01_S2985	26
CH505	RM6699	IGHV4S2*01_S2529	IGHJ4*01_S2985	10
CH505	RM6699	IGHV4-106*01	IGHJ4*01_S2985	16
CH505	RM6699	IGHV3-116*02	IGHJ4*01_S2985	13
CH505	RM6699	IGHV3-110*01_S5357	IGHJ4*01_S2985	17
CH505	RM6699	IGHV2S1*01	IGHJ4*01_S2985	11
CH505	RM6699	IGHV3-100*02	IGHJ4*01_S2985	22
CH505	RM6699	IGHV4-65*02	IGHJ4*01_S2985	13
CH505	RM6699	IGHV4-80*01	IGHJ4*01_S2985	11
CH505	RM6699	IGHV4S2*01_S2529	IGHJ4*01_S2985	7
CH505	RM6699	IGHV3-116*02	IGHJ4*01_S2985	7
CH505	RM6699	IGHV4-160*01_S4898	IGHJ4*01_S2985	10
CH505	RM6699	IGHV4-106*01	IGHJ4*01_S2985	17
CH505	RM6699	IGHV3-184*02	IGHJ4*01_S2985	14
CH505	RM6699	IGHV4-169*01_S1042	IGHJ4*01_S2985	13
CH505	RM6699	IGHV4-165*02	IGHJ4*01_S2985	12
CH505	RM6699	IGHV4-80*01	IGHJ4*01_S2985	19
CH505	RM6699	IGHV3-116*02	IGHJ4*01_S2985	7
CH505	RM6699	IGHV4S2*01_S2529	IGHJ4*01_S2985	8
CH505	RM6699	IGHV4-93*02	IGHJ4*01_S2985	16
CH505	RM6699	IGHV3-116*02	IGHJ4*01_S2985	12
CH505	RM6699	IGHV4-127*01	IGHJ4*01_S2985	6
CH505	RM6699	IGHV4S13*01	IGHJ4*01_S2985	15
CH505	RM6699	IGHV3-16*01_S1133	IGHJ4*01_S2985	16
CH505	RM6699	IGHV3S42*01_S6098	IGHJ4*01_S2985	13
CH505	RM6699	IGHV4S13*01	IGHJ4*01_S2985	13
CH505	RM6699	IGHV3-116*02	IGHJ4*01_S2985	17
CH505	RM6699	IGHV4-173*01	IGHJ4*01_S2985	16
CH505	RM6699	IGHV3-59*01_S0556	IGHJ4*01_S2985	9
CH505	RM6699	IGHV4S13*01	IGHJ4*01_S2985	19
CH505	RM6699	IGHV3-116*02	IGHJ4*01_S2985	17
CH505	RM6699	IGHV4S13*01	IGHJ4*01_S2985	15
CH505	RM6699	IGHV4S9*01	IGHJ4*01_S2985	15
CH505	RM6699	IGHV4-106*01	IGHJ4*01_S2985	16
CH505	RM6699	IGHV4-160*01_S4898	IGHJ4*01_S2985	12
CH505	RM6699	IGHV4-165*02	IGHJ4*01_S2985	15
CH505	RM6699	IGHV2S1*01	IGHJ4*01_S2985	10
CH505	RM6699	IGHV3S4*01	IGHJ4*01_S2985	10
CH505	RM6699	IGHV3-116*02	IGHJ4*01_S2985	18
CH505	RM6699	IGHV4-127*01	IGHJ4*01_S2985	19
CH505	RM6699	IGHV3-178*02	IGHJ4*01_S2985	12
CH505	RM6699	IGHV4-173*01	IGHJ4*01_S2985	18
CH505	RM6699	IGHV4S9*01	IGHJ4*01_S2985	15
CH505	RM6699	IGHV3-178*02	IGHJ4*01_S2985	14
CH505	RM6699	IGHV4-106*01	IGHJ4*01_S2985	10
CH505	RM6699	IGHV4S9*01	IGHJ4*01_S2985	15
CH505	RM6699	IGHV4S10*01	IGHJ4*01_S2985	12
CH505	RM6699	IGHV4S2*01_S2529	IGHJ4*01_S2985	12
CH505	RM6699	IGHV3-30*02_S4250	IGHJ4*01_S2985	10
CH505	RM6699	IGHV3-59*01_S0556	IGHJ4*01_S2985	12
CH505	RM6699	IGHV3S42*01	IGHJ4*01_S2985	12
CH505	RM6699	IGHV4-165*02	IGHJ4*01_S2985	14
CH505	RM6699	IGHV3-116*02	IGHJ4*01_S2985	12
CH505	RM6699	IGHV3-100*02	IGHJ4*01_S2985	16
CH505	RM6699	IGHV4S13*01	IGHJ4*01_S2985	23
CH505	RM6699	IGHV4-99*02	IGHJ4*01_S2985	15
CH505	RM6699	IGHV4-127*01	IGHJ4*01_S2985	21
CH505	RM6699	IGHV3-59*01_S0556	IGHJ4*01_S2985	12
CH505	RM6699	IGHV4S13*01	IGHJ4*01_S2985	12
CH505	RM6699	IGHV3-110*01_S5357	IGHJ4*01_S2985	16
CH505	RM6699	IGHV3-100*02	IGHJ4*01_S2985	14
CH505	RM6699	IGHV3-16*01_S1133	IGHJ4*01_S2985	17
CH505	RM6699	IGHV3-30*02_S4250	IGHJ4*01_S2985	10
CH505	RM6699	IGHV4S9*01	IGHJ4*01_S2985	14
CH505	RM6699	IGHV4S13*01	IGHJ4*01_S2985	7
CH505	RM6699	IGHV4-81*01	IGHJ4*01_S2985	13
CH505	RM6699	IGHV4S13*01	IGHJ4*01_S2985	11
CH505	RM6699	IGHV4-127*01_S1296	IGHJ4*01_S2985	14
CH505	RM6699	IGHV3S4*01	IGHJ4*01_S2985	18
CH505	RM6699	IGHV4S2*01_S2529	IGHJ4*01_S2985	19
CH505	RM6699	IGHV4-169*01_S1042	IGHJ4*01_S2985	11
CH505	RM6699	IGHV3-118*01	IGHJ4*01_S2985	16
CH505	RM6699	IGHV3-118*01	IGHJ4*01_S2985	19
CH505	RM6699	IGHV3-178*02	IGHJ4*01_S2985	12
CH505	RM6699	IGHV3-116*02	IGHJ4*01_S2985	10
CH505	RM6699	IGHV3-186*02_S3115	IGHJ4*01_S2985	15
CH505	RM6699	IGHV3-186*02_S3115	IGHJ4*01_S2985	6
CH505	RM6699	IGHV4-160*01_S3348	IGHJ4*01_S2985	12
CH505	RM6699	IGHV4S9*01	IGHJ4*01_S2985	15
CH505	RM6699	IGHV3S42*01_S6098	IGHJ4*01_S2985	9
CH505	RM6699	IGHV3-59*01_S0556	IGHJ4*01_S2985	13
CH505	RM6699	IGHV3-8*01	IGHJ4*01_S2985	12
CH505	RM6699	IGHV4-169*01_S1042	IGHJ4*01_S2985	15
CH505	RM6699	IGHV3-178*02	IGHJ4*01_S2985	15
CH505	RM6699	IGHV3-178*02	IGHJ4*01_S2985	13
CH505	RM6699	IGHV4S13*01	IGHJ4*01_S2985	15
CH505	RM6699	IGHV4-80*01_S4144	IGHJ4*01_S2985	10
CH505	RM6699	IGHV2-95*01	IGHJ4*01_S2985	13
CH505	RM6699	IGHV3-178*02	IGHJ4*01_S2985	13
CH505	RM6699	IGHV4-80*01	IGHJ4*01_S2985	13
CH505	RM6699	IGHV3-184*02	IGHJ4*01_S2985	12
CH505	RM6699	IGHV4-106*01	IGHJ4*01_S2985	15
CH505	RM6699	IGHV3-30*02_S4250	IGHJ4*01_S2985	10
CH505	RM6699	IGHV3-54*02_S0643	IGHJ4*01_S2985	11
CH505	RM6699	IGHV4-106*01	IGHJ4*01_S2985	14
CH505	RM6699	IGHV4-76*01_S7703	IGHJ4*01_S2985	8
CH505	RM6699	IGHV3S42*01_S6098	IGHJ4*01_S2985	13
CH505	RM6699	IGHV4-99*01	IGHJ4*01_S2985	9
CH505	RM6699	IGHV2S1*01	IGHJ4*01_S2985	16
CH505	RM6699	IGHV3-54*02_S0643	IGHJ4*01_S2985	15
CH505	RM6699	IGHV3-115*02	IGHJ4*01_S2985	16
CH505	RM6699	IGHV3-116*02	IGHJ4*01_S2985	9
CH505	RM6699	IGHV4-65*02	IGHJ4*01_S2985	25
CH505	RM6699	IGHV4-122*02	IGHJ4*01_S2985	5
CH505	RM6699	IGHV2-95*01	IGHJ4*01_S2985	17
CH505	RM6699	IGHV4S13*01	IGHJ4*01_S2985	15
CH505	RM6699	IGHV3-118*01	IGHJ4*01_S2985	9
CH505	RM6699	IGHV2S1*01	IGHJ4*01_S2985	13
CH505	RM6699	IGHV4S2*01_S2529	IGHJ4*01_S2985	15
CH505	RM6699	IGHV4S9*01	IGHJ4*01_S2985	10
CH505	RM6699	IGHV4-65*02	IGHJ4*01_S2985	13
CH505	RM6699	IGHV2S1*01	IGHJ4*01_S2985	10
CH505	RM6699	IGHV4-93*01	IGHJ4*01_S2985	12
CH505	RM6699	IGHV3-8*01	IGHJ4*01_S2985	12
CH505	RM6699	IGHV3S4*01	IGHJ4*01_S2985	18
CH505	RM6699	IGHV4-165*02	IGHJ4*01_S2985	17
CH505	RM6699	IGHV2-95*01	IGHJ4*01_S2985	12
CH505	RM6699	IGHV1-198*02	IGHJ4*01_S2985	15
CH505	RM6699	IGHV3-116*01_S1340	IGHJ4*01_S2985	9
CH505	RM6699	IGHV3-16*01_S1133	IGHJ4*01_S2985	15
CH505	RM6699	IGHV4-173*01	IGHJ4*01_S2985	17
CH505	RM6699	IGHV3-118*01	IGHJ4*01_S2985	17
CH505	RM6699	IGHV4-76*01_S7703	IGHJ4*01_S2985	11
CH505	RM6699	IGHV1S2*01	IGHJ4*01_S2985	13
CH505	RM6699	IGHV4S2*01_S2529	IGHJ4*01_S2985	10
CH505	RM6699	IGHV4S9*01	IGHJ4*01_S2985	13
CH505	RM6699	IGHV3-118*01	IGHJ4*01_S2985	19
CH505	RM6699	IGHV4-165*02	IGHJ4*01_S2985	13
CH505	RM6699	IGHV4S9*01	IGHJ4*01_S2985	15
CH505	RM6699	IGHV4-173*01	IGHJ4*01_S2985	18
CH505	RM6699	IGHV4-122*02	IGHJ4*01_S2985	12
CH505	RM6699	IGHV4-106*01	IGHJ4*01_S2985	10
CH505	RM6699	IGHV2-95*01	IGHJ4*01_S2985	10
CH505	RM6699	IGHV4-106*01	IGHJ4*01_S2985	16
CH505	RM6699	IGHV4-127*01_S1296	IGHJ4*01_S2985	15
CH505	RM6699	IGHV4-106*01	IGHJ4*01_S2985	11
CH505	RM6699	IGHV4-93*02	IGHJ4*01_S2985	16
CH505	RM6699	IGHV3-116*02	IGHJ4*01_S2985	9
CH505	RM6699	IGHV4-160*01_S4898	IGHJ4*01_S2985	17
CH505	RM6699	IGHV4-160*01_S4898	IGHJ4*01_S2985	8
CH505	RM6699	IGHV3-116*02	IGHJ4*01_S2985	10
CH505	RM6699	IGHV3-59*01_S0556	IGHJ4*01_S2985	8
CH505	RM6699	IGHV3-59*01_S0556	IGHJ4*01_S2985	18
CH505	RM6699	IGHV2S1*01	IGHJ4*01_S2985	16
CH505	RM6699	IGHV4S13*01	IGHJ4*01_S2985	23
CH505	RM6699	IGHV3-13*01_S1012	IGHJ4*01_S2985	15
CH505	RM6699	IGHV2S1*01	IGHJ4*01_S2985	13
CH505	RM6699	IGHV4-173*01	IGHJ4*01_S2985	11
CH505	RM6699	IGHV4S13*01	IGHJ4*01_S2985	15
CH505	RM6699	IGHV4-122*02	IGHJ4*01_S2985	10
CH505	RM6699	IGHV3S42*01_S6098	IGHJ4*01_S2985	13
CH505	RM6699	IGHV4-106*01	IGHJ4*01_S2985	8
CH505	RM6699	IGHV3S42*01	IGHJ4*01_S2985	12
CH505	RM6699	IGHV3-100*02	IGHJ4*01_S2985	20
CH505	RM6699	IGHV3S4*01	IGHJ4*01_S2985	15
CH505	RM6699	IGHV3-54*02_S0643	IGHJ4*01_S2985	15
CH505	RM6699	IGHV2S1*01	IGHJ4*01_S2985	11
CH505	RM6699	IGHV3-186*02_S3115	IGHJ4*01_S2985	9
CH505	RM6699	IGHV2-95*01	IGHJ4*01_S2985	12
CH505	RM6699	IGHV3-100*02	IGHJ4*01_S2985	10
CH505	RM6699	IGHV4-80*01	IGHJ4*01_S2985	16
CH505	RM6699	IGHV4-80*01_S4144	IGHJ4*01_S2985	12
CH505	RM6699	IGHV3-136*01_S9854	IGHJ4*01_S2985	14
CH505	RM6699	IGHV4-99*02	IGHJ4*01_S2985	11
CH505	RM6699	IGHV4-73*01_S2967	IGHJ4*01_S2985	12
CH505	RM6699	IGHV4-81*01	IGHJ4*01_S2985	22
CH505	RM6699	IGHV3-59*01_S0556	IGHJ4*01_S2985	12
CH505	RM6699	IGHV4S13*01	IGHJ4*01_S2985	12
CH505	RM6699	IGHV3-184*02	IGHJ4*01_S2985	15
CH505	RM6699	IGHV3-116*02	IGHJ4*01_S2985	15
CH505	RM6699	IGHV3-59*01_S0556	IGHJ4*01_S2985	18
CH505	RM6699	IGHV3-59*01_S0556	IGHJ4*01_S2985	10
CH505	RM6699	IGHV2S1*01	IGHJ4*01_S2985	13
CH505	RM6699	IGHV3S42*01_S6098	IGHJ4*01_S2985	13
CH505	RM6699	IGHV4S2*01_S2529	IGHJ4*01_S2985	19
CH505	RM6699	IGHV4-80*01	IGHJ4*01_S2985	11
CH505	RM6699	IGHV4-99*01	IGHJ4*01_S2985	17
CH505	RM6699	IGHV3S42*01	IGHJ4*01_S2985	12
CH505	RM6699	IGHV3-178*01	IGHJ4*01_S2985	17
CH505	RM6699	IGHV3-178*02	IGHJ4*01_S2985	12
CH505	RM6699	IGHV3-58*01_S5271	IGHJ4*01_S2985	11
CH505	RM6699	IGHV3-186*02_S3115	IGHJ4*01_S2985	14
CH505	RM6699	IGHV3-16*01_S1133	IGHJ4*01_S2985	16
CH505	RM6699	IGHV4-106*01	IGHJ4*01_S2985	11
CH505	RM6699	IGHV3-116*02	IGHJ4*01_S2985	9
CH505	RM6699	IGHV3-178*02	IGHJ4*01_S2985	13
CH505	RM6699	IGHV4S9*01	IGHJ4*01_S2985	13
CH505	RM6699	IGHV3-59*01_S0556	IGHJ4*01_S2985	18
CH505	RM6699	IGHV4-127*01	IGHJ4*01_S2985	25
CH505	RM6699	IGHV4S13*01	IGHJ4*01_S2985	14
CH505	RM6699	IGHV3-116*02	IGHJ4*01_S2985	17
CH505	RM6699	IGHV4-122*02	IGHJ4*01_S2985	15
CH505	RM6699	IGHV4-99*01	IGHJ4*01_S2985	10
CH505	RM6699	IGHV3-103*01_S0344	IGHJ4*01_S2985	14
CH505	RM6699	IGHV3-16*01_S1133	IGHJ4*01_S2985	10
CH505	RM6699	IGHV4S13*01	IGHJ4*01_S2985	8
CH505	RM6699	IGHV4-93*02	IGHJ4*01_S2985	12
CH505	RM6699	IGHV2-95*01	IGHJ4*01_S2985	15
CH505	RM6699	IGHV4-99*02	IGHJ4*01_S2985	10
CH505	RM6699	IGHV4-122*02	IGHJ4*01_S2985	10
CH505	RM6699	IGHV4-106*01	IGHJ4*01_S2985	8
CH505	RM6699	IGHV3-116*02	IGHJ4*01_S2985	17
CH505	RM6699	IGHV4-173*01	IGHJ4*01_S2985	14
CH505	RM6699	IGHV2-95*01	IGHJ4*01_S2985	12
CH505	RM6699	IGHV4-99*02	IGHJ4*01_S2985	12
CH505	RM6699	IGHV4S9*01	IGHJ4*01_S2985	11
CH505	RM6699	IGHV4S2*01_S2529	IGHJ4*01_S2985	7
CH505	RM6699	IGHV3-186*02_S3115	IGHJ4*01_S2985	14
CH505	RM6699	IGHV3-59*01_S0556	IGHJ4*01_S2985	9
CH505	RM6699	IGHV3-178*02	IGHJ4*01_S2985	17
CH505	RM6699	IGHV4-169*01_S1042	IGHJ4*01_S2985	13
CH505	RM6699	IGHV3-30*02_S4250	IGHJ4*01_S2985	10
CH505	RM6699	IGHV4-165*02	IGHJ4*01_S2985	18
CH505	RM6699	IGHV7-114*01_S3000	IGHJ4*01_S2985	10
CH505	RM6699	IGHV4-80*01	IGHJ4*01_S2985	13
CH505	RM6699	IGHV4-169*01_S1042	IGHJ4*01_S2985	13
CH505	RM6699	IGHV4-93*02	IGHJ4*01_S2985	10
CH505	RM6699	IGHV4-106*01	IGHJ4*01_S2985	19
CH505	RM6699	IGHV3-116*02	IGHJ4*01_S2985	10
CH505	RM6699	IGHV4-65*02	IGHJ4*01_S2985	13
CH505	RM6699	IGHV4S9*01	IGHJ4*01_S2985	13
CH505	RM6699	IGHV3-116*02	IGHJ4*01_S2985	18
CH505	RM6699	IGHV3-100*02	IGHJ4*01_S2985	13
CH505	RM6699	IGHV3-59*01_S0556	IGHJ4*01_S2985	16
CH505	RM6699	IGHV4-106*01	IGHJ4*01_S2985	10
CH505	RM6699	IGHV4-99*01	IGHJ4*01_S2985	15
CH505	RM6699	IGHV3-116*02	IGHJ4*01_S2985	17
CH505	RM6699	IGHV3-184*02	IGHJ4*01_S2985	14
CH505	RM6699	IGHV4S9*01	IGHJ4*01_S2985	15
CH505	RM6699	IGHV3-54*02_S0643	IGHJ4*01_S2985	7
CH505	RM6699	IGHV2-95*01	IGHJ4*01_S2985	12
CH505	RM6699	IGHV4-122*02	IGHJ4*01_S2985	11
CH505	RM6699	IGHV3-116*02	IGHJ4*01_S2985	10
CH505	RM6699	IGHV4-160*01_S4898	IGHJ4*01_S2985	12
CH505	RM6699	IGHV3-178*02	IGHJ4*01_S2985	13
CH505	RM6699	IGHV3-116*02	IGHJ4*01_S2985	10
CH505	RM6699	IGHV3S4*01	IGHJ4*01_S2985	18
CH505	RM6699	IGHV4-169*01_S1042	IGHJ4*01_S2985	13
CH505	RM6699	IGHV3-184*02	IGHJ4*01_S2985	14
CH505	RM6699	IGHV3-59*01_S0556	IGHJ4*01_S2985	12
CH505	RM6699	IGHV3-30*02_S4250	IGHJ4*01_S2985	12
CH505	RM6699	IGHV3-59*01_S0556	IGHJ4*01_S2985	16
CH505	RM6699	IGHV3-116*02	IGHJ4*01_S2985	12
CH505	RM6699	IGHV4-93*02	IGHJ4*01_S2985	21
CH505	RM6699	IGHV3-116*02	IGHJ4*01_S2985	17
CH505	RM6699	IGHV4-93*02	IGHJ4*01_S2985	5
CH505	RM6699	IGHV4-80*01	IGHJ4*01_S2985	13
CH505	RM6699	IGHV3-136*01_S9854	IGHJ4*01_S2985	14
CH505	RM6699	IGHV4S13*01	IGHJ4*01_S2985	15
CH505	RM6699	IGHV3-100*02	IGHJ4*01_S2985	10
CH505	RM6699	IGHV4-65*01	IGHJ4*01_S2985	15
CH505	RM6699	IGHV3S42*01_S6098	IGHJ4*01_S2985	13
CH505	RM6699	IGHV3S42*01	IGHJ4*01_S2985	15
CH505	RM6699	IGHV4S2*01_S2529	IGHJ4*01_S2985	19
CH505	RM6699	IGHV3-30*02_S4250	IGHJ4*01_S2985	11
CH505	RM6699	IGHV4-106*01	IGHJ4*01_S2985	12
CH505	RM6699	IGHV3-30*02_S4250	IGHJ4*01_S2985	11
CH505	RM6699	IGHV2S1*01	IGHJ4*01_S2985	16
CH505	RM6699	IGHV3-116*02	IGHJ4*01_S2985	17
CH505	RM6699	IGHV3-132*02	IGHJ4*01_S2985	13
CH505	RM6699	IGHV4-165*02	IGHJ4*01_S2985	12
CH505	RM6699	IGHV4S9*01	IGHJ4*01_S2985	12
CH505	RM6699	IGHV2-95*01	IGHJ4*01_S2985	12
CH505	RM6699	IGHV3S42*01_S6098	IGHJ4*01_S2985	10
CH505	RM6699	IGHV3-16*01_S1133	IGHJ4*01_S2985	16
CH505	RM6699	IGHV3-116*02	IGHJ4*01_S2985	13
CH505	RM6699	IGHV2S1*01	IGHJ4*01_S2985	16
CH505	RM6699	IGHV3S42*01	IGHJ4*01_S2985	18
CH505	RM6699	IGHV3-184*02	IGHJ4*01_S2985	15
CH505	RM6699	IGHV4-122*02	IGHJ4*01_S2985	12
CH505	RM6699	IGHV3-30*02_S4250	IGHJ4*01_S2985	12
CH505	RM6699	IGHV4S2*01_S2529	IGHJ4*01_S2985	15
CH505	RM6699	IGHV3-28*02_S5369	IGHJ4*01_S2985	15
CH505	RM6699	IGHV3S42*01_S6098	IGHJ4*01_S2985	11
CH505	RM6699	IGHV3-178*01	IGHJ4*01_S2985	8
CH505	RM6699	IGHV6-1*01	IGHJ4*01_S2985	14
CH505	RM6699	IGHV4-106*01	IGHJ4*01_S2985	21
CH505	RM6699	IGHV3S42*01	IGHJ4*01_S2985	8
CH505	RM6699	IGHV4-106*01	IGHJ4*01_S2985	13
CH505	RM6699	IGHV4-173*01	IGHJ4*01_S2985	5
CH505	RM6699	IGHV4-165*02	IGHJ4*01_S2985	12
CH505	RM6699	IGHV3-54*02_S0643	IGHJ4*01_S2985	18
CH505	RM6699	IGHV3S42*01	IGHJ4*01_S2985	15
CH505	RM6699	IGHV4S13*01	IGHJ4*01_S2985	10
CH505	RM6699	IGHV3S42*01_S6098	IGHJ4*01_S2985	14
CH505	RM6699	IGHV3S42*01	IGHJ4*01_S2985	8
CH505	RM6699	IGHV4-122*02	IGHJ4*01_S2985	11
CH505	RM6699	IGHV4-106*01	IGHJ4*01_S2985	16
CH505	RM6699	IGHV1-111*01_S9171	IGHJ4*01_S2985	8
CH505	RM6699	IGHV3-136*01_S9854	IGHJ4*01_S2985	14
CH505	RM6699	IGHV4-106*01	IGHJ4*01_S2985	10
CH505	RM6699	IGHV4-122*02	IGHJ4*01_S2985	12
CH505	RM6699	IGHV3-184*02	IGHJ4*01_S2985	15
CH505	RM6699	IGHV4-106*01	IGHJ4*01_S2985	13
CH505	RM6699	IGHV4-122*02	IGHJ4*01_S2985	14
CH505	RM6699	IGHV3S4*01	IGHJ4*01_S2985	18
CH505	RM6699	IGHV4-106*01	IGHJ4*01_S2985	16
CH505	RM6699	IGHV4S13*01	IGHJ4*01_S2985	12
CH505	RM6699	IGHV1-198*02	IGHJ4*01_S2985	13
CH505	RM6699	IGHV1-111*02	IGHJ4*01_S2985	14
CH505	RM6699	IGHV2S1*01	IGHJ4*01_S2985	13
CH505	RM6699	IGHV4S9*01	IGHJ4*01_S2985	13
CH505	RM6699	IGHV3-59*01_S0556	IGHJ4*01_S2985	12
CH505	RM6699	IGHV3-13*01_S1012	IGHJ4*01_S2985	18
CH505	RM6699	IGHV3-16*01_S1133	IGHJ4*01_S2985	16
CH505	RM6699	IGHV2S1*01	IGHJ4*01_S2985	10
CH505	RM6699	IGHV3-54*02_S0643	IGHJ4*01_S2985	19
CH505	RM6699	IGHV4S13*01	IGHJ4*01_S2985	13
CH505	RM6699	IGHV4S2*01_S2529	IGHJ4*01_S2985	10
CH505	RM6699	IGHV4-160*01_S4898	IGHJ4*01_S2985	12
CH505	RM6699	IGHV3-30*02_S4250	IGHJ4*01_S2985	10
CH505	RM6699	IGHV4-127*01	IGHJ4*01_S2985	6
CH505	RM6699	IGHV4-106*01	IGHJ4*01_S2985	13
CH505	RM6699	IGHV4-65*02	IGHJ4*01_S2985	8
CH505	RM6699	IGHV4-106*01	IGHJ4*01_S2985	11
CH505	RM6699	IGHV3-16*01_S1133	IGHJ4*01_S2985	10
CH505	RM6699	IGHV4-106*01	IGHJ4*01_S2985	15
CH505	RM6699	IGHV3S4*01	IGHJ4*01_S2985	18
CH505	RM6699	IGHV3-54*02_S0643	IGHJ4*01_S2985	15
CH505	RM6699	IGHV3-8*01	IGHJ4*01_S2985	12
CH505	RM6699	IGHV4-106*01	IGHJ4*01_S2985	10
CH505	RM6699	IGHV4-99*01	IGHJ4*01_S2985	15
CH505	RM6699	IGHV4-160*01_S4898	IGHJ4*01_S2985	7
CH505	RM6699	IGHV4-80*01	IGHJ4*01_S2985	11
CH505	RM6699	IGHV4-65*01	IGHJ4*01_S2985	10
CH505	RM6699	IGHV3-54*02_S0643	IGHJ4*01_S2985	23
CH505	RM6699	IGHV2S1*01	IGHJ4*01_S2985	16
CH505	RM6699	IGHV4S9*01	IGHJ4*01_S2985	17
CH505	RM6699	IGHV4-165*02	IGHJ4*01_S2985	13
CH505	RM6699	IGHV3-59*01_S0556	IGHJ4*01_S2985	16
CH505	RM6699	IGHV4-122*02	IGHJ4*01_S2985	11
CH505	RM6699	IGHV4S2*01_S2529	IGHJ4*01_S2985	17
CH505	RM6699	IGHV4S9*01	IGHJ4*01_S2985	16
CH505	RM6699	IGHV4-80*01_S4144	IGHJ4*01_S2985	12
CH505	RM6699	IGHV2-95*01	IGHJ4*01_S2985	18
CH505	RM6699	IGHV4-127*01	IGHJ4*01_S2985	15
CH505	RM6699	IGHV3S4*01	IGHJ4*01_S2985	15
CH505	RM6699	IGHV4-127*01	IGHJ4*01_S2985	12
CH505	RM6699	IGHV4-106*01	IGHJ4*01_S2985	11
CH505	RM6699	IGHV3-116*01_S1340	IGHJ4*01_S2985	9
CH505	RM6699	IGHV4S10*01	IGHJ4*01_S2985	12
CH505	RM6699	IGHV4-80*01_S4144	IGHJ4*01_S2985	10
CH505	RM6699	IGHV2S1*01	IGHJ4*01_S2985	13
CH505	RM6699	IGHV4-106*01	IGHJ4*01_S2985	16
CH505	RM6699	IGHV4S13*01	IGHJ4*01_S2985	14
CH505	RM6699	IGHV2-95*01	IGHJ4*01_S2985	18
CH505	RM6699	IGHV3-59*01_S0556	IGHJ4*01_S2985	13
CH505	RM6699	IGHV3S42*01_S6098	IGHJ4*01_S2985	13
CH505	RM6699	IGHV4-165*02	IGHJ4*01_S2985	13
CH505	RM6699	IGHV4S13*01	IGHJ4*01_S2985	13
CH505	RM6699	IGHV2S1*01	IGHJ4*01_S2985	10
CH505	RM6699	IGHV3-116*02	IGHJ4*01_S2985	13
CH505	RM6699	IGHV4S9*01	IGHJ4*01_S2985	9
CH505	RM6699	IGHV3-116*02	IGHJ4*01_S2985	10
CH505	RM6699	IGHV2S1*01	IGHJ4*01_S2985	16
CH505	RM6699	IGHV3S4*01	IGHJ4*01_S2985	14
CH505	RM6699	IGHV3-54*02_S0643	IGHJ4*01_S2985	15
CH505	RM6699	IGHV3-184*02	IGHJ4*01_S2985	14
CH505	RM6699	IGHV4-65*02	IGHJ4*01_S2985	25
CH505	RM6699	IGHV4-173*01	IGHJ4*01_S2985	13
CH505	RM6699	IGHV4-160*01_S3761	IGHJ4*01_S2985	15
CH505	RM6699	IGHV4-106*01	IGHJ4*01_S2985	13
CH505	RM6699	IGHV2S1*01	IGHJ4*01_S2985	13
CH505	RM6699	IGHV2S1*01	IGHJ4*01_S2985	15
CH505	RM6699	IGHV3-54*02_S0643	IGHJ4*01_S2985	17
CH505	RM6699	IGHV3-16*01_S1133	IGHJ4*01_S2985	11
CH505	RM6699	IGHV3-30*02_S4250	IGHJ4*01_S2985	10
CH505	RM6699	IGHV4-160*01_S4898	IGHJ4*01_S2985	12
CH505	RM6699	IGHV2-95*01	IGHJ4*01_S2985	18
CH505	RM6699	IGHV4-80*01	IGHJ4*01_S2985	12
CH505	RM6699	IGHV2-95*01	IGHJ4*01_S2985	17
CH505	RM6699	IGHV4S13*01	IGHJ4*01_S2985	15
CH505	RM6699	IGHV4-99*02	IGHJ4*01_S2985	17
CH505	RM6699	IGHV4-122*02	IGHJ4*01_S2985	16
CH505	RM6699	IGHV4S9*01	IGHJ4*01_S2985	10
CH505	RM6699	IGHV4-127*01_S1296	IGHJ4*01_S2985	14
CH505	RM6699	IGHV3-72*01	IGHJ4*01_S2985	8
CH505	RM6699	IGHV4-106*01	IGHJ4*01_S2985	17
CH505	RM6699	IGHV4-165*02	IGHJ4*01_S2985	11
CH505	RM6699	IGHV3-28*02_S5369	IGHJ4*01_S2985	15
CH505	RM6699	IGHV3-134*01_S1113	IGHJ4*01_S2985	12
CH505	RM6699	IGHV3-100*02	IGHJ4*01_S2985	14
CH505	RM6699	IGHV3-116*02	IGHJ4*01_S2985	17
CH505	RM6699	IGHV3-30*02_S4250	IGHJ4*01_S2985	11
CH505	RM6699	IGHV4S9*01	IGHJ4*01_S2985	13
CH505	RM6699	IGHV4-169*01_S1042	IGHJ4*01_S2985	9
CH505	RM6699	IGHV3-186*02_S3115	IGHJ4*01_S2985	19
CH505	RM6699	IGHV3-116*02	IGHJ4*01_S2985	10
CH505	RM6699	IGHV1-111*02	IGHJ4*01_S2985	14
CH505	RM6699	IGHV3-59*01_S0556	IGHJ4*01_S2985	16
CH505	RM6699	IGHV4-165*02	IGHJ4*01_S2985	9
CH505	RM6699	IGHV3-30*02_S4250	IGHJ4*01_S2985	11
CH505	RM6699	IGHV4S13*01	IGHJ4*01_S2985	15
CH505	RM6699	IGHV3-118*01	IGHJ4*01_S2985	8
CH505	RM6699	IGHV4-93*01	IGHJ4*01_S2985	6
CH505	RM6699	IGHV3-59*01_S0556	IGHJ4*01_S2985	12
CH505	RM6699	IGHV4-73*01_S2967	IGHJ4*01_S2985	19
CH505	RM6699	IGHV3-59*01_S0556	IGHJ4*01_S2985	16
CH505	RM6699	IGHV4-160*01_S4898	IGHJ4*01_S2985	8
CH505	RM6699	IGHV4S9*01	IGHJ4*01_S2985	17
CH505	RM6699	IGHV4-106*01	IGHJ4*01_S2985	10
CH505	RM6699	IGHV4-106*01	IGHJ4*01_S2985	17
CH505	RM6699	IGHV4-169*01_S1042	IGHJ4*01_S2985	18
CH505	RM6699	IGHV3-54*02_S0643	IGHJ4*01_S2985	23
CH505	RM6699	IGHV3S42*01	IGHJ4*01_S2985	8
CH505	RM6699	IGHV4-169*01_S1042	IGHJ4*01_S2985	13
CH505	RM6699	IGHV4-93*02	IGHJ4*01_S2985	12
CH505	RM6699	IGHV4-99*02	IGHJ4*01_S2985	11
CH505	RM6699	IGHV4S13*01	IGHJ4*01_S2985	14
CH505	RM6699	IGHV3-184*02	IGHJ4*01_S2985	14
CH505	RM6699	IGHV4-106*01	IGHJ4*01_S2985	11
CH505	RM6699	IGHV3-178*02	IGHJ4*01_S2985	12
CH505	RM6699	IGHV4-65*02	IGHJ4*01_S2985	8
CH505	RM6699	IGHV1S2*01	IGHJ4*01_S2985	19
CH505	RM6699	IGHV3-110*01_S5357	IGHJ4*01_S2985	16
CH505	RM6699	IGHV4-160*01_S3761	IGHJ4*01_S2985	15
CH505	RM6699	IGHV4-165*02	IGHJ4*01_S2985	15
CH505	RM6699	IGHV4S2*01_S2529	IGHJ4*01_S2985	10
CH505	RM6699	IGHV3-54*02_S0643	IGHJ4*01_S2985	23
CH505	RM6699	IGHV3-100*02	IGHJ4*01_S2985	16
CH505	RM6699	IGHV3-59*01_S0556	IGHJ4*01_S2985	16
CH505	RM6699	IGHV4-80*01	IGHJ4*01_S2985	11
CH505	RM6699	IGHV3-100*01_S3481	IGHJ4*01_S2985	18
CH505	RM6699	IGHV4-106*01	IGHJ4*01_S2985	20
CH505	RM6699	IGHV4-127*01	IGHJ4*01_S2985	19
CH505	RM6699	IGHV3-115*02	IGHJ4*01_S2985	14
CH505	RM6699	IGHV3-153*02	IGHJ4*01_S2985	15
CH505	RM6699	IGHV4-76*01_S7703	IGHJ4*01_S2985	14
CH505	RM6699	IGHV4S2*01_S2529	IGHJ4*01_S2985	17
CH505	RM6699	IGHV4-93*02	IGHJ4*01_S2985	12
CH505	RM6699	IGHV3-178*02	IGHJ4*01_S2985	14
CH505	RM6699	IGHV4-80*01	IGHJ4*01_S2985	17
CH505	RM6699	IGHV2S1*01	IGHJ4*01_S2985	11
CH505	RM6699	IGHV3-54*02_S0643	IGHJ4*01_S2985	7
CH505	RM6699	IGHV3-59*01_S0556	IGHJ4*01_S2985	9
CH505	RM6699	IGHV4-147*01_S1326	IGHJ4*01_S2985	15
CH505	RM6699	IGHV3S42*01_S6098	IGHJ4*01_S2985	14
CH505	RM6699	IGHV4-99*02	IGHJ4*01_S2985	17
CH505	RM6699	IGHV4-165*02	IGHJ4*01_S2985	14
CH505	RM6699	IGHV4-127*01	IGHJ4*01_S2985	15
CH505	RM6699	IGHV4S13*01	IGHJ4*01_S2985	21
CH505	RM6699	IGHV3S4*01	IGHJ4*01_S2985	18
CH505	RM6699	IGHV4-122*02	IGHJ4*01_S2985	10
CH505	RM6699	IGHV4-65*02	IGHJ4*01_S2985	8
CH505	RM6699	IGHV4-122*02	IGHJ4*01_S2985	15
CH505	RM6699	IGHV4-127*01	IGHJ4*01_S2985	6
CH505	RM6699	IGHV4S13*01	IGHJ4*01_S2985	15
CH505	RM6699	IGHV4-93*02	IGHJ4*01_S2985	12
CH505	RM6699	IGHV4-169*01_S7535	IGHJ4*01_S2985	7
CH505	RM6699	IGHV4S2*01_S2529	IGHJ4*01_S2985	10
CH505	RM6699	IGHV3-30*02_S4250	IGHJ4*01_S2985	11
CH505	RM6699	IGHV4-160*01_S3761	IGHJ4*01_S2985	15
CH505	RM6699	IGHV3-184*02	IGHJ4*01_S2985	13
CH505	RM6699	IGHV3-28*02_S5369	IGHJ4*01_S2985	15
CH505	RM6699	IGHV3S42*01_S6098	IGHJ4*01_S2985	9
CH505	RM6699	IGHV3-184*02	IGHJ4*01_S2985	14
CH505	RM6699	IGHV3-8*01	IGHJ4*01_S2985	12
CH505	RM6699	IGHV4-173*01	IGHJ4*01_S2985	9
CH505	RM6699	IGHV4-165*02	IGHJ4*01_S2985	14
CH505	RM6699	IGHV3S4*01	IGHJ4*01_S2985	15
CH505	RM6699	IGHV2-95*01	IGHJ4*01_S2985	17
CH505	RM6699	IGHV3-100*02	IGHJ4*01_S2985	10
CH505	RM6699	IGHV3S42*01	IGHJ4*01_S2985	11
CH505	RM6699	IGHV2S1*01	IGHJ4*01_S2985	16
CH505	RM6699	IGHV4S9*01	IGHJ4*01_S2985	13
CH505	RM6699	IGHV3-16*01_S1133	IGHJ4*01_S2985	16
CH505	RM6699	IGHV3-54*02_S0643	IGHJ4*01_S2985	15
CH505	RM6699	IGHV4-122*02	IGHJ4*01_S2985	10
CH505	RM6699	IGHV4-160*01_S3348	IGHJ4*01_S2985	17
CH505	RM6699	IGHV3-153*02	IGHJ4*01_S2985	14
CH505	RM6699	IGHV4-106*01	IGHJ4*01_S2985	15
CH505	RM6699	IGHV4-173*01	IGHJ4*01_S2985	12
CH505	RM6699	IGHV2-95*01	IGHJ4*01_S2985	17
CH505	RM6699	IGHV4-106*01	IGHJ4*01_S2985	21
CH505	RM6699	IGHV3-184*02	IGHJ4*01_S2985	14
CH505	RM6699	IGHV4-127*01	IGHJ4*01_S2985	12
CH505	RM6699	IGHV2S1*01	IGHJ4*01_S2985	16
CH505	RM6699	IGHV2S1*01	IGHJ4*01_S2985	13
CH505	RM6699	IGHV2S1*01	IGHJ4*01_S2985	13
CH505	RM6699	IGHV3-100*02	IGHJ4*01_S2985	13
CH505	RM6699	IGHV4-122*02	IGHJ4*01_S2985	12
CH505	RM6699	IGHV4-160*01_S3348	IGHJ4*01_S2985	17
CH505	RM6699	IGHV3-54*02_S0643	IGHJ4*01_S2985	15
CH505	RM6699	IGHV4-106*01	IGHJ4*01_S2985	10
CH505	RM6699	IGHV3-178*02	IGHJ4*01_S2985	20
CH505	RM6699	IGHV2S1*01	IGHJ4*01_S2985	10
CH505	RM6699	IGHV4-127*01	IGHJ4*01_S2985	12
CH505	RM6699	IGHV3S42*01_S6098	IGHJ4*01_S2985	13
CH505	RM6699	IGHV4-106*01	IGHJ4*01_S2985	14
CH505	RM6699	IGHV1S2*01	IGHJ4*01_S2985	13
CH505	RM6699	IGHV2-95*01	IGHJ4*01_S2985	17
CH505	RM6699	IGHV4-106*01	IGHJ4*01_S2985	21
CH505	RM6699	IGHV3-183*02_S1408	IGHJ4*01_S2985	16
CH505	RM6699	IGHV4S2*01_S2529	IGHJ4*01_S2985	9
CH505	RM6699	IGHV2-95*01	IGHJ4*01_S2985	17
CH505	RM6699	IGHV3-116*02	IGHJ4*01_S2985	7
CH505	RM6699	IGHV4-76*01_S7703	IGHJ4*01_S2985	12
CH505	RM6699	IGHV3S4*01	IGHJ4*01_S2985	10
CH505	RM6699	IGHV4-106*01	IGHJ4*01_S2985	11
CH505	RM6699	IGHV2S1*01	IGHJ4*01_S2985	16
CH505	RM6699	IGHV3-186*02_S3115	IGHJ4*01_S2985	19
CH505	RM6699	IGHV3-59*01_S0556	IGHJ4*01_S2985	18
CH505	RM6699	IGHV4S13*01	IGHJ4*01_S2985	15
CH505	RM6699	IGHV3-178*02	IGHJ4*01_S2985	14
CH505	RM6699	IGHV4-76*01_S7703	IGHJ4*01_S2985	10
CH505	RM6699	IGHV3-59*01_S0556	IGHJ4*01_S2985	16
CH505	RM6699	IGHV2S1*01	IGHJ4*01_S2985	16
CH505	RM6699	IGHV4-127*01	IGHJ4*01_S2985	16
CH505	RM6699	IGHV2-95*01	IGHJ4*01_S2985	12
CH505	RM6699	IGHV4S13*01	IGHJ4*01_S2985	15
CH505	RM6699	IGHV4-165*02	IGHJ4*01_S2985	14
CH505	RM6699	IGHV4-106*01	IGHJ4*01_S2985	9
CH505	RM6699	IGHV3-118*01	IGHJ4*01_S2985	8
CH505	RM6699	IGHV4S9*01	IGHJ4*01_S2985	11
CH505	RM6699	IGHV3-8*01	IGHJ4*01_S2985	12
CH505	RM6699	IGHV3-116*02	IGHJ4*01_S2985	7
CH505	RM6699	IGHV3-136*01_S9854	IGHJ4*01_S2985	14
CH505	RM6699	IGHV2-95*01	IGHJ4*01_S2985	18
CH505	RM6699	IGHV2-95*01	IGHJ4*01_S2985	17
CH505	RM6699	IGHV4-99*01	IGHJ4*01_S2985	15
CH505	RM6699	IGHV4-127*01	IGHJ4*01_S2985	8
CH505	RM6699	IGHV2S1*01	IGHJ4*01_S2985	13
CH505	RM6699	IGHV3-30*02_S4250	IGHJ4*01_S2985	11
CH505	RM6699	IGHV4-99*02	IGHJ4*01_S2985	12
CH505	RM6699	IGHV3-178*02	IGHJ4*01_S2985	13
CH505	RM6699	IGHV4-106*01	IGHJ4*01_S2985	14
CH505	RM6699	IGHV3-116*02	IGHJ4*01_S2985	10
CH505	RM6699	IGHV4-160*01_S4898	IGHJ4*01_S2985	17
CH505	RM6699	IGHV4-173*01	IGHJ4*01_S2985	16
CH505	RM6699	IGHV3S42*01	IGHJ4*01_S2985	8
CH505	RM6699	IGHV4-80*01	IGHJ4*01_S2985	10
CH505	RM6699	IGHV4S13*01	IGHJ4*01_S2985	19
CH505	RM6699	IGHV3-54*02_S0643	IGHJ4*01_S2985	7
CH505	RM6699	IGHV4S2*01_S2529	IGHJ4*01_S2985	10
CH505	RM6699	IGHV2-95*01	IGHJ4*01_S2985	10
CH505	RM6699	IGHV4-106*01	IGHJ4*01_S2985	15
CH505	RM6699	IGHV3-116*02	IGHJ4*01_S2985	7
CH505	RM6699	IGHV3S4*01	IGHJ4*01_S2985	16
CH505	RM6699	IGHV4-76*01_S7703	IGHJ4*01_S2985	23
CH505	RM6699	IGHV3-178*02	IGHJ4*01_S2985	12
CH505	RM6699	IGHV4S10*01	IGHJ4*01_S2985	17
CH505	RM6699	IGHV3-178*02	IGHJ4*01_S2985	13
CH505	RM6699	IGHV3-178*02	IGHJ4*01_S2985	12
CH505	RM6699	IGHV3S42*01	IGHJ4*01_S2985	12
CH505	RM6699	IGHV4-122*02	IGHJ4*01_S2985	9
CH505	RM6699	IGHV3-100*02	IGHJ4*01_S2985	22
CH505	RM6699	IGHV3-59*01_S0556	IGHJ4*01_S2985	12
CH505	RM6699	IGHV3-103*01_S0344	IGHJ4*01_S2985	17
CH505	RM6699	IGHV4-169*01_S7535	IGHJ4*01_S2985	15
CH505	RM6699	IGHV3-184*02	IGHJ4*01_S2985	10
CH505	RM6699	IGHV3-54*02_S0643	IGHJ4*01_S2985	17
CH505	RM6699	IGHV4-165*02	IGHJ4*01_S2985	11
CH505	RM6699	IGHV6-1*01	IGHJ4*01_S2985	13
CH505	RM6699	IGHV4-106*01	IGHJ4*01_S2985	12
CH505	RM6699	IGHV3-30*02_S4250	IGHJ4*01_S2985	10
CH505	RM6699	IGHV3-30*02_S4250	IGHJ4*01_S2985	12
CH505	RM6699	IGHV4-106*01	IGHJ4*01_S2985	8
CH505	RM6699	IGHV2S1*01	IGHJ4*01_S2985	11
CH505	RM6699	IGHV4-106*01	IGHJ4*01_S2985	13
CH505	RM6699	IGHV4-169*02_S7297	IGHJ4*01_S2985	15
CH505	RM6699	IGHV4-106*01	IGHJ4*01_S2985	13
CH505	RM6699	IGHV4-99*02	IGHJ4*01_S2985	10
CH505	RM6699	IGHV1-111*01_S9171	IGHJ4*01_S2985	15
CH505	RM6699	IGHV4-165*02	IGHJ4*01_S2985	11
CH505	RM6699	IGHV3-184*02	IGHJ4*01_S2985	15
CH505	RM6699	IGHV3-115*02	IGHJ4*01_S2985	14
CH505	RM6699	IGHV3-30*02_S4250	IGHJ4*01_S2985	10
CH505	RM6699	IGHV4-99*01	IGHJ4*01_S2985	17
CH505	RM6699	IGHV3-118*01	IGHJ4*01_S2985	15
CH505	RM6699	IGHV4-127*01	IGHJ4*01_S2985	16
CH505	RM6699	IGHV4-169*01_S1042	IGHJ4*01_S2985	18
CH505	RM6699	IGHV4S2*01_S2529	IGHJ4*01_S2985	8
CH505	RM6699	IGHV4-93*02	IGHJ4*01_S2985	15
CH505	RM6699	IGHV4-165*02	IGHJ4*01_S2985	14
CH505	RM6699	IGHV3-178*02	IGHJ4*01_S2985	12
CH505	RM6699	IGHV4-169*01_S1042	IGHJ4*01_S2985	13
CH505	RM6699	IGHV3-54*02_S0643	IGHJ4*01_S2985	7
CH505	RM6699	IGHV4-65*02	IGHJ4*01_S2985	8
CH505	RM6699	IGHV3-54*02_S0643	IGHJ4*01_S2985	15
CH505	RM6699	IGHV3S4*01	IGHJ4*01_S2985	18
CH505	RM6699	IGHV4-80*01_S4144	IGHJ4*01_S2985	12
CH505	RM6699	IGHV5-43*01_S7344	IGHJ4*01_S2985	13
CH505	RM6699	IGHV3-59*01_S0556	IGHJ4*01_S2985	16
CH505	RM6699	IGHV2S1*01	IGHJ4*01_S2985	10
CH505	RM6699	IGHV4-106*01	IGHJ4*01_S2985	13
CH505	RM6699	IGHV4-65*02	IGHJ4*01_S2985	25
CH505	RM6699	IGHV3-16*01_S1133	IGHJ4*01_S2985	6
CH505	RM6699	IGHV3-103*01_S0344	IGHJ4*01_S2985	8
CH505	RM6699	IGHV4S13*01	IGHJ4*01_S2985	12
CH505	RM6699	IGHV3-116*02	IGHJ4*01_S2985	17
CH505	RM6699	IGHV3-59*01_S0556	IGHJ4*01_S2985	16
CH505	RM6699	IGHV4-81*01	IGHJ4*01_S2985	18
CH505	RM6699	IGHV4S9*01	IGHJ4*01_S2985	13
CH505	RM6699	IGHV4S9*01	IGHJ4*01_S2985	13
CH505	RM6699	IGHV2S1*01	IGHJ4*01_S2985	16
CH505	RM6699	IGHV2S1*01	IGHJ4*01_S2985	11
CH505	RM6699	IGHV4-160*01_S4898	IGHJ4*01_S2985	12
CH505	RM6699	IGHV4S9*01	IGHJ4*01_S2985	15
CH505	RM6699	IGHV3-16*01_S1133	IGHJ4*01_S2985	15
CH505	RM6699	IGHV1-198*02	IGHJ4*01_S2985	13
CH505	RM6699	IGHV4S13*01	IGHJ4*01_S2985	15
CH505	RM6699	IGHV3-186*02_S3115	IGHJ4*01_S2985	9
CH505	RM6699	IGHV1-111*02	IGHJ4*01_S2985	13
CH505	RM6699	IGHV2S1*01	IGHJ4*01_S2985	13
CH505	RM6699	IGHV3S42*01_S6098	IGHJ4*01_S2985	11
CH505	RM6699	IGHV4-106*01	IGHJ4*01_S2985	12
CH505	RM6699	IGHV4S2*01_S2529	IGHJ4*01_S2985	13
CH505	RM6699	IGHV1-111*01_S9171	IGHJ4*01_S2985	17
CH505	RM6699	IGHV4-165*02	IGHJ4*01_S2985	15
CH505	RM6699	IGHV4-106*01	IGHJ4*01_S2985	14
CH505	RM6699	IGHV3-186*02_S3115	IGHJ4*01_S2985	15
CH505	RM6699	IGHV4-106*01	IGHJ4*01_S2985	14
CH505	RM6699	IGHV3-178*02	IGHJ4*01_S2985	13
CH505	RM6699	IGHV4-99*02	IGHJ4*01_S2985	8
CH505	RM6699	IGHV4-165*02	IGHJ4*01_S2985	18
CH505	RM6699	IGHV3-116*02	IGHJ4*01_S2985	10
CH505	RM6699	IGHV4S2*01_S2529	IGHJ4*01_S2985	8
CH505	RM6699	IGHV3-16*01_S1133	IGHJ4*01_S2985	17
CH505	RM6699	IGHV4-106*01	IGHJ4*01_S2985	8
CH505	RM6699	IGHV4-165*02	IGHJ4*01_S2985	20
CH505	RM6699	IGHV3-115*02	IGHJ4*01_S2985	14
CH505	RM6699	IGHV2S1*01	IGHJ4*01_S2985	13
CH505	RM6699	IGHV3-184*02	IGHJ4*01_S2985	13
CH505	RM6699	IGHV3-186*02_S3115	IGHJ4*01_S2985	15
CH505	RM6699	IGHV3-103*01_S0344	IGHJ4*01_S2985	17
CH505	RM6699	IGHV3-100*02	IGHJ4*01_S2985	16
CH505	RM6699	IGHV3-54*02_S0643	IGHJ4*01_S2985	17
CH505	RM6699	IGHV4-99*02	IGHJ4*01_S2985	11
CH505	RM6699	IGHV2S1*01	IGHJ4*01_S2985	10
CH505	RM6699	IGHV4-80*01	IGHJ4*01_S2985	12
CH505	RM6699	IGHV4-173*01	IGHJ4*01_S2985	10
CH505	RM6699	IGHV4-65*02	IGHJ4*01_S2985	13
CH505	RM6699	IGHV4-93*02	IGHJ4*01_S2985	16
CH505	RM6699	IGHV3-59*01_S0556	IGHJ4*01_S2985	13
CH505	RM6699	IGHV2S1*01	IGHJ4*01_S2985	23
CH505	RM6699	IGHV3-115*02	IGHJ4*01_S2985	14
CH505	RM6699	IGHV4-160*01_S4898	IGHJ4*01_S2985	12
CH505	RM6699	IGHV4-106*01	IGHJ4*01_S2985	15
CH505	RM6699	IGHV4S10*01	IGHJ4*01_S2985	11
CH505	RM6699	IGHV3-59*01_S0556	IGHJ4*01_S2985	18
CH505	RM6699	IGHV3S42*01_S6098	IGHJ4*01_S2985	14
CH505	RM6699	IGHV2S1*01	IGHJ4*01_S2985	11
CH505	RM6699	IGHV4-169*01_S1042	IGHJ4*01_S2985	11
CH505	RM6699	IGHV3-100*02	IGHJ4*01_S2985	14
CH505	RM6699	IGHV4-173*01	IGHJ4*01_S2985	17
CH505	RM6699	IGHV2S1*01	IGHJ4*01_S2985	10
CH505	RM6699	IGHV4-169*01_S1042	IGHJ4*01_S2985	15
CH505	RM6699	IGHV4S2*01_S2529	IGHJ4*01_S2985	10
CH505	RM6699	IGHV3S4*01	IGHJ4*01_S2985	10
CH505	RM6699	IGHV3-16*01_S1133	IGHJ4*01_S2985	17
CH505	RM6699	IGHV3-136*01_S9854	IGHJ4*01_S2985	14
CH505	RM6699	IGHV4S9*01	IGHJ4*01_S2985	9
CH505	RM6699	IGHV4S2*01_S2529	IGHJ4*01_S2985	15
CH505	RM6699	IGHV4-127*01	IGHJ4*01_S2985	15
CH505	RM6699	IGHV4S9*01	IGHJ4*01_S2985	13
CH505	RM6699	IGHV4S13*01	IGHJ4*01_S2985	12
CH505	RM6699	IGHV4-127*01_S1296	IGHJ4*01_S2985	15
CH505	RM6699	IGHV4-160*01_S4898	IGHJ4*01_S2985	17
CH505	RM6699	IGHV4S13*01	IGHJ4*01_S2985	14
CH505	RM6699	IGHV4S2*01_S2529	IGHJ4*01_S2985	19
CH505	RM6699	IGHV4-93*01	IGHJ4*01_S2985	12
CH505	RM6699	IGHV4-65*02	IGHJ4*01_S2985	13
CH505	RM6699	IGHV3S42*01	IGHJ4*01_S2985	8
CH505	RM6699	IGHV3-178*02	IGHJ4*01_S2985	8
CH505	RM6699	IGHV4S13*01	IGHJ4*01_S2985	13
CH505	RM6699	IGHV4S13*01	IGHJ4*01_S2985	15
CH505	RM6699	IGHV4-65*02	IGHJ4*01_S2985	17
CH505	RM6699	IGHV4S2*01_S2529	IGHJ4*01_S2985	19
CH505	RM6699	IGHV4S9*01	IGHJ4*01_S2985	13
CH505	RM6699	IGHV3-116*02	IGHJ4*01_S2985	12
CH505	RM6699	IGHV3S42*01_S6098	IGHJ4*01_S2985	10
CH505	RM6699	IGHV3-175*01_S9238	IGHJ4*01_S2985	11
CH505	RM6699	IGHV4-173*01	IGHJ4*01_S2985	9
CH505	RM6699	IGHV3-178*02	IGHJ4*01_S2985	14
CH505	RM6699	IGHV4S10*01	IGHJ4*01_S2985	11
CH505	RM6699	IGHV4-65*02	IGHJ4*01_S2985	15
CH505	RM6699	IGHV4-173*01	IGHJ4*01_S2985	9
CH505	RM6699	IGHV3-59*01_S0556	IGHJ4*01_S2985	13
CH505	RM6699	IGHV4-165*02	IGHJ4*01_S2985	20
CH505	RM6699	IGHV4-106*01	IGHJ4*01_S2985	13
CH505	RM6699	IGHV4-165*02	IGHJ4*01_S2985	20
CH505	RM6699	IGHV4S13*01	IGHJ4*01_S2985	11
CH505	RM6699	IGHV3-178*02	IGHJ4*01_S2985	15
CH505	RM6699	IGHV4-106*01	IGHJ4*01_S2985	17
CH505	RM6699	IGHV4S13*01	IGHJ4*01_S2985	12
CH505	RM6699	IGHV4-173*01	IGHJ4*01_S2985	12
CH505	RM6699	IGHV4S2*01_S2529	IGHJ4*01_S2985	17
CH505	RM6699	IGHV4S9*01	IGHJ4*01_S2985	12
CH505	RM6699	IGHV4-127*01	IGHJ4*01_S2985	16
CH505	RM6699	IGHV3-116*02	IGHJ4*01_S2985	12
CH505	RM6699	IGHV4-122*02	IGHJ4*01_S2985	7
CH505	RM6699	IGHV3-8*01	IGHJ4*01_S2985	12
CH505	RM6699	IGHV4-173*01	IGHJ4*01_S2985	9
CH505	RM6699	IGHV3-178*01	IGHJ4*01_S2985	12
CH505	RM6699	IGHV3S4*01	IGHJ4*01_S2985	18
CH505	RM6699	IGHV3S42*01	IGHJ4*01_S2985	13
CH505	RM6699	IGHV3-110*02	IGHJ4*01_S2985	15
CH505	RM6699	IGHV3-116*02	IGHJ4*01_S2985	17
CH505	RM6699	IGHV3-59*01_S0556	IGHJ4*01_S2985	10
CH505	RM6699	IGHV4S10*01	IGHJ4*01_S2985	17
CH505	RM6699	IGHV4-106*01	IGHJ4*01_S2985	16
CH505	RM6699	IGHV2-95*01	IGHJ4*01_S2985	17
CH505	RM6699	IGHV2S1*01	IGHJ4*01_S2985	11
CH505	RM6699	IGHV4-160*01_S4898	IGHJ4*01_S2985	7
CH505	RM6699	IGHV4S13*01	IGHJ4*01_S2985	11
CH505	RM6699	IGHV4-106*01	IGHJ4*01_S2985	17
CH505	RM6699	IGHV4S2*01_S2529	IGHJ4*01_S2985	8
CH505	RM6699	IGHV2S1*01	IGHJ4*01_S2985	18
CH505	RM6699	IGHV3-16*01_S1133	IGHJ4*01_S2985	20
CH505	RM6699	IGHV5-20*02_S0203	IGHJ4*01_S2985	15
CH505	RM6699	IGHV3-178*02	IGHJ4*01_S2985	12
CH505	RM6699	IGHV2S1*01	IGHJ4*01_S2985	13
CH505	RM6699	IGHV3-116*02	IGHJ4*01_S2985	17
CH505	RM6699	IGHV3-59*01_S0556	IGHJ4*01_S2985	12
CH505	RM6699	IGHV3-59*01_S0556	IGHJ4*01_S2985	10
CH505	RM6699	IGHV3-100*02	IGHJ4*01_S2985	11
CH505	RM6699	IGHV3-116*01_S1340	IGHJ4*01_S2985	9
CH505	RM6699	IGHV4-99*02	IGHJ4*01_S2985	12
CH505	RM6699	IGHV3S42*01	IGHJ4*01_S2985	11
CH505	RM6699	IGHV4-93*02	IGHJ4*01_S2985	14
CH505	RM6699	IGHV3-116*02	IGHJ4*01_S2985	17
CH505	RM6699	IGHV4S10*01	IGHJ4*01_S2985	17
CH505	RM6699	IGHV1-111*02	IGHJ4*01_S2985	13
CH505	RM6699	IGHV4-80*01	IGHJ4*01_S2985	12
CH505	RM6699	IGHV4S13*01	IGHJ4*01_S2985	12
CH505	RM6699	IGHV4-80*01	IGHJ4*01_S2985	16
CH505	RM6699	IGHV3-8*01	IGHJ4*01_S2985	12
CH505	RM6699	IGHV4-165*02	IGHJ4*01_S2985	17
CH505	RM6699	IGHV3-116*02	IGHJ4*01_S2985	10
CH505	RM6699	IGHV4-165*02	IGHJ4*01_S2985	20
CH505	RM6699	IGHV4-73*01_S2967	IGHJ4*01_S2985	10
CH505	RM6699	IGHV3-184*02	IGHJ4*01_S2985	17
CH505	RM6699	IGHV3-16*01_S1133	IGHJ4*01_S2985	17
CH505	RM6699	IGHV3-16*01_S1133	IGHJ4*01_S2985	16
CH505	RM6699	IGHV3-100*02	IGHJ4*01_S2985	18
CH505	RM6699	IGHV2-10*01_S1732	IGHJ4*01_S2985	16
CH505	RM6699	IGHV3-116*02	IGHJ4*01_S2985	12
CH505	RM6699	IGHV4-106*01	IGHJ4*01_S2985	8
CH505	RM6699	IGHV4-169*01_S1042	IGHJ4*01_S2985	18
CH505	RM6699	IGHV4-169*01_S1042	IGHJ4*01_S2985	19
CH505	RM6699	IGHV4S13*01	IGHJ4*01_S2985	14
CH505	RM6699	IGHV4S13*01	IGHJ4*01_S2985	15
CH505	RM6699	IGHV3-115*02	IGHJ4*01_S2985	14
CH505	RM6699	IGHV4-99*02	IGHJ4*01_S2985	11
CH505	RM6699	IGHV4-80*01	IGHJ4*01_S2985	11
CH505	RM6699	IGHV4-122*02	IGHJ4*01_S2985	18
CH505	RM6699	IGHV3-100*02	IGHJ4*01_S2985	14
CH505	RM6699	IGHV3-59*01_S0556	IGHJ4*01_S2985	13
CH505	RM6699	IGHV3-100*02	IGHJ4*01_S2985	14
CH505	RM6699	IGHV4S9*01	IGHJ4*01_S2985	12
CH505	RM6699	IGHV4-106*01	IGHJ4*01_S2985	10
CH505	RM6699	IGHV4-106*01	IGHJ4*01_S2985	11
CH505	RM6699	IGHV4-122*02	IGHJ4*01_S2985	10
CH505	RM6699	IGHV3-100*02	IGHJ4*01_S2985	16
CH505	RM6699	IGHV3-178*02	IGHJ4*01_S2985	12
CH505	RM6699	IGHV3-100*02	IGHJ4*01_S2985	10
CH505	RM6699	IGHV2-95*01	IGHJ4*01_S2985	13
CH505	RM6699	IGHV4-80*01_S4144	IGHJ4*01_S2985	12
CH505	RM6699	IGHV4S9*01	IGHJ4*01_S2985	13
CH505	RM6699	IGHV4-80*01_S4144	IGHJ4*01_S2985	10
CH505	RM6699	IGHV2S1*01	IGHJ4*01_S2985	10
CH505	RM6699	IGHV4-160*01_S4898	IGHJ4*01_S2985	17
CH505	RM6699	IGHV1-156*01	IGHJ4*01_S2985	13
CH505	RM6699	IGHV1-111*02	IGHJ4*01_S2985	9
CH505	RM6699	IGHV4-127*01	IGHJ4*01_S2985	12
CH505	RM6699	IGHV4-106*01	IGHJ4*01_S2985	17
CH505	RM6699	IGHV4-106*01	IGHJ4*01_S2985	13
CH505	RM6699	IGHV3-118*01	IGHJ4*01_S2985	19
CH505	RM6699	IGHV4-106*01	IGHJ4*01_S2985	12
CH505	RM6699	IGHV3-16*01_S1133	IGHJ4*01_S2985	13
CH505	RM6699	IGHV3-59*01_S0556	IGHJ4*01_S2985	18
CH505	RM6699	IGHV3-16*01_S1133	IGHJ4*01_S2985	15
CH505	RM6699	IGHV4S9*01	IGHJ4*01_S2985	7
CH505	RM6699	IGHV4S10*01	IGHJ4*01_S2985	17
CH505	RM6699	IGHV2-95*01	IGHJ4*01_S2985	18
CH505	RM6699	IGHV4-127*01	IGHJ4*01_S2985	16
CH505	RM6699	IGHV4S13*01	IGHJ4*01_S2985	15
CH505	RM6699	IGHV4S13*01	IGHJ4*01_S2985	8
CH505	RM6699	IGHV4-106*01	IGHJ4*01_S2985	16
CH505	RM6699	IGHV4S9*01	IGHJ4*01_S2985	13
CH505	RM6699	IGHV3-100*02	IGHJ4*01_S2985	13
CH505	RM6699	IGHV4-165*02	IGHJ4*01_S2985	17
CH505	RM6699	IGHV4-106*01	IGHJ4*01_S2985	16
CH505	RM6699	IGHV4S13*01	IGHJ4*01_S2985	23
CH505	RM6699	IGHV4S10*01	IGHJ4*01_S2985	15
CH505	RM6699	IGHV3S42*01_S6098	IGHJ4*01_S2985	6
CH505	RM6699	IGHV3-59*01_S0556	IGHJ4*01_S2985	18
CH505	RM6699	IGHV3-184*02	IGHJ4*01_S2985	14
CH505	RM6699	IGHV3-28*02_S5369	IGHJ4*01_S2985	15
CH505	RM6699	IGHV3S42*01	IGHJ4*01_S2985	12
CH505	RM6699	IGHV2-95*01	IGHJ4*01_S2985	18
CH505	RM6699	IGHV2-95*01	IGHJ4*01_S2985	17
CH505	RM6699	IGHV3S42*01	IGHJ4*01_S2985	8
CH505	RM6699	IGHV3-116*02	IGHJ4*01_S2985	7
CH505	RM6699	IGHV4-122*02	IGHJ4*01_S2985	10
CH505	RM6699	IGHV4S9*01	IGHJ4*01_S2985	13
CH505	RM6699	IGHV2-95*01	IGHJ4*01_S2985	18
CH505	RM6699	IGHV4-165*02	IGHJ4*01_S2985	12
CH505	RM6699	IGHV4S2*01_S2529	IGHJ4*01_S2985	10
CH505	RM6699	IGHV2-95*01	IGHJ4*01_S2985	18
CH505	RM6699	IGHV4-165*02	IGHJ4*01_S2985	26
CH505	RM6699	IGHV3S42*01_S6098	IGHJ4*01_S2985	13
CH505	RM6699	IGHV2S1*01	IGHJ4*01_S2985	16
CH505	RM6699	IGHV4S13*01	IGHJ4*01_S2985	19
CH505	RM6699	IGHV4-106*01	IGHJ4*01_S2985	10
CH505	RM6699	IGHV3-54*02_S0643	IGHJ4*01_S2985	15
CH505	RM6699	IGHV4-65*02	IGHJ4*01_S2985	13
CH505	RM6699	IGHV4-169*01_S1042	IGHJ4*01_S2985	8
CH505	RM6699	IGHV3-186*02_S3115	IGHJ4*01_S2985	15
CH505	RM6699	IGHV3-178*02	IGHJ4*01_S2985	12
CH505	RM6699	IGHV4-173*01	IGHJ4*01_S2985	17
CH505	RM6699	IGHV3S4*01	IGHJ4*01_S2985	18
CH505	RM6699	IGHV3-54*02_S0643	IGHJ4*01_S2985	17
CH505	RM6699	IGHV3-100*02	IGHJ4*01_S2985	16
CH505	RM6699	IGHV1S2*01	IGHJ4*01_S2985	12
CH505	RM6699	IGHV3-100*02	IGHJ4*01_S2985	16
CH505	RM6699	IGHV6-1*01	IGHJ4*01_S2985	12
CH505	RM6699	IGHV4-127*01_S1296	IGHJ4*01_S2985	14
CH505	RM6699	IGHV2-95*01	IGHJ4*01_S2985	17
CH505	RM6699	IGHV4-160*01_S4898	IGHJ4*01_S2985	11
CH505	RM6699	IGHV3-116*02	IGHJ4*01_S2985	17
CH505	RM6699	IGHV4-106*01	IGHJ4*01_S2985	21
CH505	RM6699	IGHV3-116*02	IGHJ4*01_S2985	13
CH505	RM6699	IGHV3-100*02	IGHJ4*01_S2985	15
CH505	RM6699	IGHV4-160*01_S4898	IGHJ4*01_S2985	18
CH505	RM6699	IGHV4-173*01	IGHJ4*01_S2985	11
CH505	RM6699	IGHV3-54*02_S0643	IGHJ4*01_S2985	15
CH505	RM6699	IGHV4-160*01_S4898	IGHJ4*01_S2985	17
CH505	RM6699	IGHV3-115*02	IGHJ4*01_S2985	14
CH505	RM6699	IGHV4-80*01	IGHJ4*01_S2985	16
CH505	RM6699	IGHV4-65*02	IGHJ4*01_S2985	15
CH505	RM6699	IGHV2-95*01	IGHJ4*01_S2985	12
CH505	RM6699	IGHV3S42*01_S6098	IGHJ4*01_S2985	13
CH505	RM6699	IGHV3-178*02	IGHJ4*01_S2985	15
CH505	RM6699	IGHV2-95*01	IGHJ4*01_S2985	18
CH505	RM6699	IGHV4S10*01	IGHJ4*01_S2985	11
CH505	RM6699	IGHV3-54*02_S0643	IGHJ4*01_S2985	15
CH505	RM6699	IGHV4-127*01	IGHJ4*01_S2985	12
CH505	RM6699	IGHV4-173*01	IGHJ4*01_S2985	12
CH505	RM6699	IGHV4S2*01_S2529	IGHJ4*01_S2985	10
CH505	RM6699	IGHV4-173*01	IGHJ4*01_S3386	16
CH505	RM6699	IGHV4-165*01_S1347	IGHJ4*01_S3386	11
CH505	RM6699	IGHV3-116*02	IGHJ4*01_S3386	12
CH505	RM6699	IGHV1-198*02	IGHJ4*01_S3386	18
CH505	RM6699	IGHV3-116*01	IGHJ4*01_S3386	9
CH505	RM6699	IGHV3-184*02	IGHJ4*01_S3386	9
CH505	RM6699	IGHV4S10*01	IGHJ4*01_S3386	11
CH505	RM6699	IGHV3-59*01_S0556	IGHJ4*01_S3386	13
CH505	RM6699	IGHV3-184*02	IGHJ4*01_S3386	9
CH505	RM6699	IGHV2S1*01	IGHJ4*01_S3386	13
CH505	RM6699	IGHV4-165*02	IGHJ4*01_S3386	14
CH505	RM6699	IGHV3-116*02	IGHJ4*01_S3386	13
CH505	RM6699	IGHV4-65*01	IGHJ4*01_S3386	14
CH505	RM6699	IGHV4S2*01_S2529	IGHJ4*01_S3386	11
CH505	RM6699	IGHV3-116*02	IGHJ4*01_S3386	13
CH505	RM6699	IGHV1-111*01_S9171	IGHJ4*01_S3386	11
CH505	RM6699	IGHV3-134*01_S1113	IGHJ4*01_S3386	19
CH505	RM6699	IGHV2S1*01	IGHJ4*01_S3386	14
CH505	RM6699	IGHV4-173*01	IGHJ4*01_S3386	16
CH505	RM6699	IGHV4-127*01	IGHJ4*01_S3386	9
CH505	RM6699	IGHV4-106*01	IGHJ4*01_S3386	20
CH505	RM6699	IGHV4-65*02	IGHJ4*01_S3386	9
CH505	RM6699	IGHV4-165*01_S1347	IGHJ4*01_S3386	20
CH505	RM6699	IGHV1-111*01_S9171	IGHJ4*01_S3386	14
CH505	RM6699	IGHV3-59*01_S0556	IGHJ4*01_S3386	14
CH505	RM6699	IGHV4-173*01	IGHJ4*01_S3386	16
CH505	RM6699	IGHV3-116*02	IGHJ4*01_S3386	13
CH505	RM6699	IGHV4-122*02	IGHJ4*01_S3386	14
CH505	RM6699	IGHV2-95*01	IGHJ4*01_S3386	12
CH505	RM6699	IGHV4-106*01	IGHJ4*01_S3386	9
CH505	RM6699	IGHV4-65*02	IGHJ4*01_S3386	10
CH505	RM6699	IGHV3-116*02	IGHJ4*01_S3386	13
CH505	RM6699	IGHV4-165*01_S1347	IGHJ4*01_S3386	20
CH505	RM6699	IGHV2S1*01	IGHJ4*01_S3386	14
CH505	RM6699	IGHV4-165*01_S1347	IGHJ4*01_S3386	20
CH505	RM6699	IGHV3-134*01_S1113	IGHJ4*01_S3386	19
CH505	RM6699	IGHV3-116*02	IGHJ4*01_S3386	13
CH505	RM6699	IGHV6-1*01	IGHJ4*01_S3386	12
CH505	RM6699	IGHV4-173*01	IGHJ4*01_S3386	16
CH505	RM6699	IGHV3-116*02	IGHJ4*01_S3386	13
CH505	RM6699	IGHV4-122*02	IGHJ4*01_S3386	12
CH505	RM6699	IGHV2S1*01	IGHJ4*01_S3386	12
CH505	RM6699	IGHV4-80*01	IGHJ4*01_S3386	16
CH505	RM6699	IGHV3-116*02	IGHJ4*01_S3386	13
CH505	RM6699	IGHV2S1*01	IGHJ4*01_S3386	13
CH505	RM6699	IGHV4S10*01	IGHJ4*01_S3386	11
CH505	RM6699	IGHV3-116*02	IGHJ4*01_S3386	13
CH505	RM6699	IGHV3-30*02_S4250	IGHJ4*01_S3386	9
CH505	RM6699	IGHV4-106*01	IGHJ4*01_S3386	9
CH505	RM6699	IGHV4-106*01	IGHJ4*01_S3386	14
CH505	RM6699	IGHV4-80*01	IGHJ4*01_S3386	14
CH505	RM6699	IGHV4-122*02	IGHJ4*01_S3386	14
CH505	RM6699	IGHV3-116*02	IGHJ4*01_S3386	13
CH505	RM6699	IGHV4-122*02	IGHJ4*01_S3386	11
CH505	RM6699	IGHV2S1*01	IGHJ4*01_S3386	13
CH505	RM6699	IGHV4-93*01	IGHJ4*01_S3386	14
CH505	RM6699	IGHV1S2*01	IGHJ4*01_S3386	11
CH505	RM6699	IGHV4-76*01_S7703	IGHJ4*01_S3386	12
CH505	RM6699	IGHV3S42*01	IGHJ4*01_S3386	10
CH505	RM6699	IGHV2S1*01	IGHJ4*01_S3386	12
CH505	RM6699	IGHV4S2*01_S2529	IGHJ4*01_S3386	12
CH505	RM6699	IGHV4-173*01	IGHJ4*01_S3386	16
CH505	RM6699	IGHV2S1*01	IGHJ4*01_S3386	12
CH505	RM6699	IGHV4-80*01	IGHJ4*01_S3386	16
CH505	RM6699	IGHV4-173*01	IGHJ4*01_S3386	16
CH505	RM6699	IGHV1S2*01	IGHJ4*01_S3386	13
CH505	RM6699	IGHV4-80*01	IGHJ4*01_S3386	8
CH505	RM6699	IGHV4-65*02	IGHJ4*01_S3386	10
CH505	RM6699	IGHV3-132*02	IGHJ4*01_S3386	11
CH505	RM6699	IGHV4S2*01_S2529	IGHJ4*01_S3386	14
CH505	RM6699	IGHV4S10*01	IGHJ4*01_S3386	11
CH505	RM6699	IGHV3-116*02	IGHJ4*01_S3386	14
CH505	RM6699	IGHV3-132*02	IGHJ4*01_S3386	11
CH505	RM6699	IGHV4-122*02	IGHJ4*01_S3386	12
CH505	RM6699	IGHV4-65*02	IGHJ4*01_S3386	17
CH505	RM6699	IGHV3-116*02	IGHJ4*01_S3386	9
CH505	RM6699	IGHV4-80*01	IGHJ4*01_S3386	14
CH505	RM6699	IGHV3-132*02	IGHJ4*01_S3386	11
CH505	RM6699	IGHV3-116*02	IGHJ4*01_S3386	9
CH505	RM6699	IGHV3-59*01_S0556	IGHJ4*01_S3386	14
CH505	RM6699	IGHV4-106*01	IGHJ4*01_S3386	12
CH505	RM6699	IGHV2S1*01	IGHJ4*01_S3386	12
CH505	RM6699	IGHV4-169*01_S1042	IGHJ4*01_S3386	11
CH505	RM6699	IGHV3-184*02	IGHJ4*01_S3386	9
CH505	RM6699	IGHV4-173*01	IGHJ4*01_S3386	16
CH505	RM6699	IGHV4-122*02	IGHJ4*01_S3386	12
CH505	RM6699	IGHV4-106*01	IGHJ4*01_S3386	9
CH505	RM6699	IGHV4-122*02	IGHJ4*01_S3386	12
CH505	RM6699	IGHV4-173*01	IGHJ4*01_S3386	19
CH505	RM6699	IGHV4-122*02	IGHJ4*01_S3386	14
CH505	RM6699	IGHV4-80*01	IGHJ4*01_S3386	8
CH505	RM6699	IGHV4-65*02	IGHJ4*01_S3386	9
CH505	RM6699	IGHV3-116*02	IGHJ4*01_S3386	13
CH505	RM6699	IGHV4S2*01_S2529	IGHJ4*01_S3386	12
CH505	RM6699	IGHV3-178*01	IGHJ4*01_S3386	9
CH505	RM6699	IGHV2S1*01	IGHJ4*01_S3386	14
CH505	RM6699	IGHV4-80*01	IGHJ4*01_S3386	14
CH505	RM6699	IGHV3-132*02	IGHJ4*01_S3386	11
CH505	RM6699	IGHV4-80*01	IGHJ4*01_S3386	14
CH505	RM6699	IGHV2S1*01	IGHJ4*01_S3386	13
CH505	RM6699	IGHV4S10*01	IGHJ4*01_S3386	11
CH505	RM6699	IGHV2S1*01	IGHJ4*01_S3386	13
CH505	RM6699	IGHV4-106*01	IGHJ4*01_S3386	10
CH505	RM6699	IGHV2S1*01	IGHJ4*01_S3386	13
CH505	RM6699	IGHV4-80*01	IGHJ4*01_S3386	16
CH505	RM6699	IGHV3-116*02	IGHJ4*01_S3386	13
CH505	RM6699	IGHV4-127*01	IGHJ4*01_S3386	14
CH505	RM6699	IGHV4-65*02	IGHJ4*01_S3386	10
CH505	RM6699	IGHV4S9*01	IGHJ4*01_S3386	13
CH505	RM6699	IGHV4-80*01	IGHJ4*01_S3386	8
CH505	RM6699	IGHV4-122*02	IGHJ4*01_S3386	14
CH505	RM6699	IGHV4-165*01_S1347	IGHJ4*01_S3386	20
CH505	RM6699	IGHV3-116*02	IGHJ4*01_S3386	13
CH505	RM6699	IGHV2S1*01	IGHJ4*01_S3386	13
CH505	RM6699	IGHV4-80*01	IGHJ4*01_S3386	14
CH505	RM6699	IGHV4S2*01_S2529	IGHJ4*01_S3386	12
CH505	RM6699	IGHV2S1*01	IGHJ4*01_S3386	13
CH505	RM6699	IGHV4-122*02	IGHJ4*01_S3386	12
CH505	RM6699	IGHV4-106*01	IGHJ4*01_S3386	9
CH505	RM6699	IGHV4-106*01	IGHJ4*01_S3386	11
CH505	RM6699	IGHV1-198*02	IGHJ4*01_S3386	9
CH505	RM6699	IGHV4S2*01_S2529	IGHJ4*01_S3386	12
CH505	RM6699	IGHV4-122*02	IGHJ4*01_S3386	12
CH505	RM6699	IGHV4-122*02	IGHJ4*01_S3386	12
CH505	RM6699	IGHV2S1*01	IGHJ4*01_S3386	12
CH505	RM6699	IGHV3-116*02	IGHJ4*01_S3386	13
CH505	RM6699	IGHV4-106*01	IGHJ4*01_S3386	14
CH505	RM6699	IGHV2S1*01	IGHJ4*01_S3386	14
CH505	RM6699	IGHV4-165*02	IGHJ4*01_S3386	12
CH505	RM6699	IGHV2S1*01	IGHJ4*01_S3386	14
CH505	RM6699	IGHV4S2*01_S2529	IGHJ4*01_S3386	12
CH505	RM6699	IGHV4S13*01	IGHJ4*01_S3386	14
CH505	RM6699	IGHV3-116*02	IGHJ4*01_S3386	13
CH505	RM6699	IGHV2S1*01	IGHJ4*01_S3386	14
CH505	RM6699	IGHV2S1*01	IGHJ4*01_S3386	13
CH505	RM6699	IGHV4-122*02	IGHJ4*01_S3386	10
CH505	RM6699	IGHV4-106*01	IGHJ4*01_S3386	22
CH505	RM6699	IGHV3S4*01	IGHJ4*01_S3386	18
CH505	RM6699	IGHV4-165*01_S1347	IGHJ4*01_S3386	20
CH505	RM6699	IGHV4-93*01	IGHJ4*01_S3386	16
CH505	RM6699	IGHV4-65*02	IGHJ4*01_S3386	10
CH505	RM6699	IGHV4-65*02	IGHJ4*01_S3386	9
CH505	RM6699	IGHV4-80*01	IGHJ4*01_S3386	16
CH505	RM6699	IGHV4-122*02	IGHJ4*01_S3386	12
CH505	RM6699	IGHV4-165*01_S1347	IGHJ4*01_S3386	20
CH505	RM6699	IGHV5-43*01_S7344	IGHJ4*01_S3386	14
CH505	RM6699	IGHV4-165*01_S1347	IGHJ4*01_S3386	20
CH505	RM6699	IGHV3-59*01_S0556	IGHJ4*01_S3386	19
CH505	RM6699	IGHV2S1*01	IGHJ4*01_S3386	12
CH505	RM6699	IGHV4-80*01	IGHJ4*01_S3386	14
CH505	RM6699	IGHV4-106*01	IGHJ4*01_S3386	12
CH505	RM6699	IGHV4S2*01_S2529	IGHJ4*01_S3386	14
CH505	RM6699	IGHV4-169*01_S1042	IGHJ4*01_S3386	14
CH505	RM6699	IGHV4-65*02	IGHJ4*01_S3386	10
CH505	RM6699	IGHV4-65*02	IGHJ4*01_S3386	10
CH505	RM6699	IGHV4-165*01_S1347	IGHJ4*01_S3386	9
CH505	RM6699	IGHV4-169*01_S7535	IGHJ4*01_S3386	9
CH505	RM6699	IGHV2S1*01	IGHJ4*01_S3386	14
CH505	RM6699	IGHV3-116*02	IGHJ4*01_S3386	13
CH505	RM6699	IGHV3-116*02	IGHJ4*01_S3386	6
CH505	RM6699	IGHV4-106*01	IGHJ4*01_S3386	22
CH505	RM6699	IGHV2S1*01	IGHJ4*01_S3386	12
CH505	RM6699	IGHV4-106*01	IGHJ4*01_S3386	22
CH505	RM6699	IGHV4-106*01	IGHJ4*01_S3386	9
CH505	RM6699	IGHV3-134*01_S1113	IGHJ4*01_S3386	19
CH505	RM6699	IGHV4-160*01_S4898	IGHJ4*01_S3386	14
CH505	RM6699	IGHV2S1*01	IGHJ4*01_S3386	14
CH505	RM6699	IGHV1-111*01_S9171	IGHJ4*01_S3386	11
CH505	RM6699	IGHV4-80*01	IGHJ4*01_S3386	14
CH505	RM6699	IGHV4-106*01	IGHJ4*01_S3386	22
CH505	RM6699	IGHV4-122*02	IGHJ4*01_S3386	10
CH505	RM6699	IGHV4-122*02	IGHJ4*01_S3386	12
CH505	RM6699	IGHV3-116*02	IGHJ4*01_S3386	13
CH505	RM6699	IGHV4S9*01	IGHJ4*01_S3386	22
CH505	RM6699	IGHV3-116*02	IGHJ4*01_S3386	9
CH505	RM6699	IGHV4-80*01	IGHJ4*01_S3386	14
CH505	RM6699	IGHV3-59*01_S0556	IGHJ4*01_S3386	14
CH505	RM6699	IGHV3S4*01	IGHJ4*01_S3386	18
CH505	RM6699	IGHV3-116*02	IGHJ4*01_S3386	13
CH505	RM6699	IGHV4S13*01	IGHJ4*01_S3386	16
CH505	RM6699	IGHV4-165*01_S1347	IGHJ4*01_S3386	20
CH505	RM6699	IGHV4S9*01	IGHJ4*01_S3386	13
CH505	RM6699	IGHV3-116*02	IGHJ4*01_S3386	9
CH505	RM6699	IGHV4S9*01	IGHJ4*01_S3386	16
CH505	RM6699	IGHV4-165*02	IGHJ4*01_S3386	20
CH505	RM6699	IGHV3-116*02	IGHJ4*01_S3386	6
CH505	RM6699	IGHV1-111*01_S9171	IGHJ4*01_S3386	11
CH505	RM6699	IGHV4-122*02	IGHJ4*01_S3386	14
CH505	RM6699	IGHV4-127*01	IGHJ4*01_S3386	12
CH505	RM6699	IGHV3-116*02	IGHJ4*01_S3386	13
CH505	RM6699	IGHV4-165*01_S1347	IGHJ4*01_S3386	20
CH505	RM6699	IGHV2S1*01	IGHJ4*01_S3386	13
CH505	RM6699	IGHV4-122*02	IGHJ4*01_S3386	12
CH505	RM6699	IGHV4-165*01_S1347	IGHJ4*01_S3386	10
CH505	RM6699	IGHV4-160*01_S3348	IGHJ4*01_S3386	16
CH505	RM6699	IGHV4-165*01_S1347	IGHJ4*01_S3386	20
CH505	RM6699	IGHV4S10*01	IGHJ4*01_S3386	11
CH505	RM6699	IGHV4-173*01	IGHJ4*01_S3386	16
CH505	RM6699	IGHV4-80*01	IGHJ4*01_S3386	14
CH505	RM6699	IGHV4-122*02	IGHJ4*01_S3386	10
CH505	RM6699	IGHV4-160*01_S4898	IGHJ4*01_S3386	14
CH505	RM6699	IGHV1-111*01_S9171	IGHJ4*01_S3386	11
CH505	RM6699	IGHV4-106*01	IGHJ4*01_S3386	14
CH505	RM6699	IGHV3-134*01_S1113	IGHJ4*01_S3386	19
CH505	RM6699	IGHV2S1*01	IGHJ4*01_S3386	13
CH505	RM6699	IGHV4-106*01	IGHJ4*01_S3386	11
CH505	RM6699	IGHV4-80*01	IGHJ4*01_S3386	8
CH505	RM6699	IGHV4-106*01	IGHJ4*01_S3386	9
CH505	RM6699	IGHV4-80*01	IGHJ4*01_S3386	14
CH505	RM6699	IGHV4S13*01	IGHJ4*01_S3386	9
CH505	RM6699	IGHV4-106*01	IGHJ4*01_S3386	14
CH505	RM6699	IGHV4-93*02	IGHJ4*01_S3386	22
CH505	RM6699	IGHV4-106*01	IGHJ4*01_S3386	12
CH505	RM6699	IGHV1-111*01_S9171	IGHJ4*01_S3386	14
CH505	RM6699	IGHV4-106*01	IGHJ4*01_S3386	9
CH505	RM6699	IGHV3S4*01	IGHJ4*01_S3386	18
CH505	RM6699	IGHV3S4*01	IGHJ4*01_S3386	18
CH505	RM6699	IGHV4-106*01	IGHJ4*01_S3386	14
CH505	RM6699	IGHV4-80*01	IGHJ4*01_S3386	14
CH505	RM6699	IGHV3-116*02	IGHJ4*01_S3386	13
CH505	RM6699	IGHV4-173*01	IGHJ4*01_S3386	16
CH505	RM6699	IGHV2S1*01	IGHJ4*01_S3386	14
CH505	RM6699	IGHV4-93*01	IGHJ4*01_S3386	16
CH505	RM6699	IGHV3-178*01	IGHJ4*01_S3386	9
CH505	RM6699	IGHV4S2*01_S2529	IGHJ4*01_S3386	12
CH505	RM6699	IGHV2S1*01	IGHJ4*01_S3386	14
CH505	RM6699	IGHV3S4*01	IGHJ4*01_S3386	18
CH505	RM6699	IGHV1-198*02	IGHJ4*01_S3386	15
CH505	RM6699	IGHV4-65*02	IGHJ4*01_S3386	22
CH505	RM6699	IGHV4-127*01	IGHJ4*01_S3386	9
CH505	RM6699	IGHV1S2*01	IGHJ4*01_S3386	13
CH505	RM6699	IGHV1-198*02	IGHJ4*01_S3386	22
CH505	RM6699	IGHV4-65*02	IGHJ4*01_S3386	11
CH505	RM6699	IGHV4S10*01	IGHJ4*01_S3386	11
CH505	RM6699	IGHV4-65*02	IGHJ4*01_S3386	10
CH505	RM6699	IGHV3-178*01	IGHJ4*01_S3386	12
CH505	RM6699	IGHV4-122*02	IGHJ4*01_S3386	14
CH505	RM6699	IGHV4-165*01_S1347	IGHJ4*01_S3386	14
CH505	RM6699	IGHV4-169*01_S1042	IGHJ4*01_S3386	9
CH505	RM6699	IGHV3S4*01	IGHJ4*01_S3386	18
CH505	RM6699	IGHV4-65*02	IGHJ4*01_S3386	9
CH505	RM6699	IGHV3-116*02	IGHJ4*01_S3386	13
CH505	RM6699	IGHV3S4*01	IGHJ4*01_S3386	18
CH505	RM6699	IGHV2S1*01	IGHJ4*01_S3386	12
CH505	RM6699	IGHV4-80*01	IGHJ4*01_S3386	9
CH505	RM6699	IGHV3-184*02	IGHJ4*01_S3386	9
CH505	RM6699	IGHV2S1*01	IGHJ4*01_S3386	12
CH505	RM6699	IGHV1S2*01	IGHJ4*01_S3386	12
CH505	RM6699	IGHV4-80*01	IGHJ4*01_S3386	14
CH505	RM6699	IGHV4-165*01_S1347	IGHJ4*01_S3386	20
CH505	RM6699	IGHV3S4*01	IGHJ4*01_S3386	18
CH505	RM6699	IGHV2S1*01	IGHJ4*01_S3386	13
CH505	RM6699	IGHV4S10*01	IGHJ4*01_S3386	11
CH505	RM6699	IGHV3-184*02	IGHJ4*01_S3386	9
CH505	RM6699	IGHV4-165*01_S1347	IGHJ4*01_S3386	20
CH505	RM6699	IGHV3-116*02	IGHJ4*01_S3386	13
CH505	RM6699	IGHV4-106*01	IGHJ4*01_S3386	11
CH505	RM6699	IGHV2S1*01	IGHJ4*01_S3386	13
CH505	RM6699	IGHV2S1*01	IGHJ4*01_S3386	14
CH505	RM6699	IGHV2S1*01	IGHJ4*01_S3386	15
CH505	RM6699	IGHV1-111*02	IGHJ4*01_S3386	13
CH505	RM6699	IGHV4S9*01	IGHJ4*01_S3386	13
CH505	RM6699	IGHV4-80*01	IGHJ4*01_S3386	16
CH505	RM6699	IGHV2S1*01	IGHJ4*01_S3386	13
CH505	RM6699	IGHV3-116*02	IGHJ4*01_S3386	13
CH505	RM6699	IGHV2S1*01	IGHJ4*01_S3386	14
CH505	RM6699	IGHV4-80*01	IGHJ4*01_S3386	16
CH505	RM6699	IGHV4-122*02	IGHJ4*01_S3386	12
CH505	RM6699	IGHV4-65*02	IGHJ4*01_S3386	13
CH505	RM6699	IGHV3-16*01_S1133	IGHJ4*01_S3386	9
CH505	RM6699	IGHV4-165*01_S1347	IGHJ4*01_S3386	20
CH505	RM6699	IGHV6-1*01	IGHJ4*01_S3386	22
CH505	RM6699	IGHV4-106*01	IGHJ4*01_S3386	9
CH505	RM6699	IGHV2S1*01	IGHJ4*01_S3386	12
CH505	RM6699	IGHV4-80*01	IGHJ4*01_S3386	14
CH505	RM6699	IGHV4-106*01	IGHJ4*01_S3386	22
CH505	RM6699	IGHV4S2*01_S2529	IGHJ4*01_S3386	11
CH505	RM6699	IGHV3-116*02	IGHJ4*01_S3386	13
CH505	RM6699	IGHV4-122*02	IGHJ4*01_S3386	10
CH505	RM6699	IGHV1S2*01	IGHJ4*01_S3386	13
CH505	RM6699	IGHV4-80*01	IGHJ4*01_S3386	14
CH505	RM6699	IGHV4-80*01	IGHJ4*01_S3386	14
CH505	RM6699	IGHV2S1*01	IGHJ4*01_S3386	14
CH505	RM6699	IGHV4-80*01	IGHJ4*01_S3386	8
CH505	RM6699	IGHV4-106*01	IGHJ4*01_S3386	11
CH505	RM6699	IGHV1-198*02	IGHJ4*01_S3386	15
CH505	RM6699	IGHV4-122*02	IGHJ4*01_S3386	12
CH505	RM6699	IGHV3-184*02	IGHJ4*01_S3386	9
CH505	RM6699	IGHV4-165*01_S1347	IGHJ4*01_S3386	20
CH505	RM6699	IGHV4-173*01	IGHJ4*01_S3386	16
CH505	RM6699	IGHV3-116*02	IGHJ4*01_S3386	9
CH505	RM6699	IGHV4-80*01	IGHJ4*01_S3386	8
CH505	RM6699	IGHV3-116*02	IGHJ4*01_S3386	13
CH505	RM6699	IGHV1-111*01_S9171	IGHJ4*01_S3386	14
CH505	RM6699	IGHV4-80*01	IGHJ4*01_S3386	14
CH505	RM6699	IGHV3S4*01	IGHJ4*01_S3386	18
CH505	RM6699	IGHV4-106*01	IGHJ4*01_S3386	9
CH505	RM6699	IGHV4-80*01	IGHJ4*01_S3386	16
CH505	RM6699	IGHV4-80*01	IGHJ4*01_S3386	14
CH505	RM6699	IGHV4S13*01	IGHJ4*01_S3386	17
CH505	RM6699	IGHV3-132*02	IGHJ4*01_S3386	11
CH505	RM6699	IGHV4-106*01	IGHJ4*01_S3386	11
CH505	RM6699	IGHV4-165*01_S1347	IGHJ4*01_S3386	20
CH505	RM6699	IGHV3-132*02	IGHJ4*01_S3386	11
CH505	RM6699	IGHV3S4*01	IGHJ4*01_S3386	18
CH505	RM6699	IGHV3-116*02	IGHJ4*01_S3386	6
CH505	RM6699	IGHV2S1*01	IGHJ4*01_S3386	13
CH505	RM6699	IGHV3S4*01	IGHJ4*01_S3386	18
CH505	RM6699	IGHV4-165*02	IGHJ4*01_S3386	14
CH505	RM6699	IGHV4-76*01_S7703	IGHJ4*01_S3386	8
CH505	RM6699	IGHV4-93*01	IGHJ4*01_S5311	12
CH505	RM6699	IGHV4-93*01	IGHJ4*01_S8836	12
CH505	RM6699	IGHV3-116*02	IGHJ4*01_S5311	13
CH505	RM6699	IGHV3-116*02	IGHJ4*01_S8836	13
CH505	RM6699	IGHV3-59*01_S0556	IGHJ4*01_S5311	18
CH505	RM6699	IGHV3-59*01_S0556	IGHJ4*01_S8836	18
CH505	RM6699	IGHV4S2*01_S2529	IGHJ4*01_S5311	19
CH505	RM6699	IGHV4S2*01_S2529	IGHJ4*01_S8836	19
CH505	RM6699	IGHV4-93*01	IGHJ4*01_S5311	14
CH505	RM6699	IGHV4-93*01	IGHJ4*01_S8836	14
CH505	RM6699	IGHV3-118*01	IGHJ4*01_S5311	22
CH505	RM6699	IGHV3-118*01	IGHJ4*01_S8836	22
CH505	RM6699	IGHV2S1*01	IGHJ4*01_S5311	11
CH505	RM6699	IGHV2S1*01	IGHJ4*01_S8836	11
CH505	RM6699	IGHV3-178*02	IGHJ4*01_S5311	20
CH505	RM6699	IGHV3-178*02	IGHJ4*01_S8836	20
CH505	RM6699	IGHV4S9*01	IGHJ4*01_S5311	14
CH505	RM6699	IGHV4S9*01	IGHJ4*01_S8836	14
CH505	RM6699	IGHV3-186*02_S3115	IGHJ4*01_S5311	15
CH505	RM6699	IGHV3-186*02_S3115	IGHJ4*01_S8836	15
CH505	RM6699	IGHV2S1*01	IGHJ4*01_S5311	11
CH505	RM6699	IGHV2S1*01	IGHJ4*01_S8836	11
CH505	RM6699	IGHV3S42*01_S6098	IGHJ4*01_S5311	14
CH505	RM6699	IGHV3S42*01_S6098	IGHJ4*01_S8836	14
CH505	RM6699	IGHV3-8*01	IGHJ4*01_S5311	18
CH505	RM6699	IGHV3-8*01	IGHJ4*01_S8836	18
CH505	RM6699	IGHV4S2*01_S2529	IGHJ4*01_S5311	14
CH505	RM6699	IGHV4S2*01_S2529	IGHJ4*01_S8836	14
CH505	RM6699	IGHV3-59*01_S0556	IGHJ4*01_S5311	8
CH505	RM6699	IGHV3-59*01_S0556	IGHJ4*01_S8836	8
CH505	RM6699	IGHV4S9*01	IGHJ4*01_S5311	14
CH505	RM6699	IGHV4S9*01	IGHJ4*01_S8836	14
CH505	RM6699	IGHV1-198*02	IGHJ4*01_S5311	13
CH505	RM6699	IGHV1-198*02	IGHJ4*01_S8836	13
CH505	RM6699	IGHV2-95*01	IGHJ4*01_S5311	13
CH505	RM6699	IGHV2-95*01	IGHJ4*01_S8836	13
CH505	RM6699	IGHV4-80*01	IGHJ4*01_S5311	13
CH505	RM6699	IGHV4-80*01	IGHJ4*01_S8836	13
CH505	RM6699	IGHV3-103*01_S0344	IGHJ4*01_S5311	11
CH505	RM6699	IGHV3-103*01_S0344	IGHJ4*01_S8836	11
CH505	RM6699	IGHV4-65*02	IGHJ4*01_S5311	11
CH505	RM6699	IGHV4-65*02	IGHJ4*01_S8836	11
CH505	RM6699	IGHV3-59*01_S0556	IGHJ4*01_S5311	16
CH505	RM6699	IGHV3-59*01_S0556	IGHJ4*01_S8836	16
CH505	RM6699	IGHV2-95*01	IGHJ4*01_S5311	13
CH505	RM6699	IGHV2-95*01	IGHJ4*01_S8836	13
CH505	RM6699	IGHV4-106*01	IGHJ4*01_S5311	14
CH505	RM6699	IGHV4-106*01	IGHJ4*01_S8836	14
CH505	RM6699	IGHV3-54*02_S0643	IGHJ4*01_S5311	7
CH505	RM6699	IGHV3-54*02_S0643	IGHJ4*01_S8836	7
CH505	RM6699	IGHV3S42*01	IGHJ4*01_S5311	9
CH505	RM6699	IGHV3S42*01	IGHJ4*01_S8836	9
CH505	RM6699	IGHV4-165*02	IGHJ4*01_S5311	13
CH505	RM6699	IGHV4-165*02	IGHJ4*01_S8836	13
CH505	RM6699	IGHV3-116*02	IGHJ4*01_S5311	16
CH505	RM6699	IGHV3-116*02	IGHJ4*01_S8836	16
CH505	RM6699	IGHV3-59*01_S0556	IGHJ4*01_S5311	15
CH505	RM6699	IGHV3-59*01_S0556	IGHJ4*01_S8836	15
CH505	RM6699	IGHV3-118*01	IGHJ4*01_S5311	22
CH505	RM6699	IGHV3-118*01	IGHJ4*01_S8836	22
CH505	RM6699	IGHV3-30*02_S4250	IGHJ4*01_S5311	14
CH505	RM6699	IGHV3-30*02_S4250	IGHJ4*01_S8836	14
CH505	RM6699	IGHV3-30*02_S4250	IGHJ4*01_S5311	14
CH505	RM6699	IGHV3-30*02_S4250	IGHJ4*01_S8836	14
CH505	RM6699	IGHV1S2*01	IGHJ4*01_S5311	12
CH505	RM6699	IGHV1S2*01	IGHJ4*01_S8836	12
CH505	RM6699	IGHV1-111*02	IGHJ4*01_S5311	10
CH505	RM6699	IGHV1-111*02	IGHJ4*01_S8836	10
CH505	RM6699	IGHV4-99*01	IGHJ4*01_S5311	15
CH505	RM6699	IGHV4-99*01	IGHJ4*01_S8836	15
CH505	RM6699	IGHV4-65*02	IGHJ4*01_S5311	13
CH505	RM6699	IGHV4-65*02	IGHJ4*01_S8836	13
CH505	RM6699	IGHV5-43*01_S7344	IGHJ4*01_S5311	11
CH505	RM6699	IGHV5-43*01_S7344	IGHJ4*01_S8836	11
CH505	RM6699	IGHV4-160*01_S3348	IGHJ4*01_S5311	14
CH505	RM6699	IGHV4-160*01_S3348	IGHJ4*01_S8836	14
CH505	RM6699	IGHV3S4*01	IGHJ4*01_S5311	11
CH505	RM6699	IGHV3S4*01	IGHJ4*01_S8836	11
CH505	RM6699	IGHV3S42*01	IGHJ4*01_S5311	8
CH505	RM6699	IGHV3S42*01	IGHJ4*01_S8836	8
CH505	RM6699	IGHV3-184*02	IGHJ4*01_S5311	14
CH505	RM6699	IGHV3-184*02	IGHJ4*01_S8836	14
CH505	RM6699	IGHV4-106*01	IGHJ4*01_S5311	14
CH505	RM6699	IGHV4-106*01	IGHJ4*01_S8836	14
CH505	RM6699	IGHV4-169*02_S7297	IGHJ4*01_S5311	17
CH505	RM6699	IGHV4-169*02_S7297	IGHJ4*01_S8836	17
CH505	RM6699	IGHV4-169*01_S1042	IGHJ4*01_S5311	9
CH505	RM6699	IGHV4-169*01_S1042	IGHJ4*01_S8836	9
CH505	RM6699	IGHV4-127*01	IGHJ4*01_S5311	11
CH505	RM6699	IGHV4-127*01	IGHJ4*01_S8836	11
CH505	RM6699	IGHV4-160*01_S3348	IGHJ4*01_S5311	14
CH505	RM6699	IGHV4-160*01_S3348	IGHJ4*01_S8836	14
CH505	RM6699	IGHV2S1*01	IGHJ4*01_S5311	16
CH505	RM6699	IGHV2S1*01	IGHJ4*01_S8836	16
CH505	RM6699	IGHV3-184*02	IGHJ4*01_S5311	14
CH505	RM6699	IGHV3-184*02	IGHJ4*01_S8836	14
CH505	RM6699	IGHV3-116*02	IGHJ4*01_S5311	18
CH505	RM6699	IGHV3-116*02	IGHJ4*01_S8836	18
CH505	RM6699	IGHV3-59*01_S0556	IGHJ4*01_S5311	18
CH505	RM6699	IGHV3-59*01_S0556	IGHJ4*01_S8836	18
CH505	RM6699	IGHV3-30*02_S4250	IGHJ4*01_S5311	11
CH505	RM6699	IGHV3-30*02_S4250	IGHJ4*01_S8836	11
CH505	RM6699	IGHV3S42*01_S6098	IGHJ4*01_S5311	19
CH505	RM6699	IGHV3S42*01_S6098	IGHJ4*01_S8836	19
CH505	RM6699	IGHV2S1*01	IGHJ4*01_S5311	11
CH505	RM6699	IGHV2S1*01	IGHJ4*01_S8836	11
CH505	RM6699	IGHV4-122*02	IGHJ4*01_S5311	10
CH505	RM6699	IGHV4-122*02	IGHJ4*01_S8836	10
CH505	RM6699	IGHV4-80*01_S4144	IGHJ4*01_S5311	12
CH505	RM6699	IGHV4-80*01_S4144	IGHJ4*01_S8836	12
CH505	RM6699	IGHV2-95*01	IGHJ4*01_S5311	16
CH505	RM6699	IGHV2-95*01	IGHJ4*01_S8836	16
CH505	RM6699	IGHV2S1*01	IGHJ4*01_S5311	19
CH505	RM6699	IGHV2S1*01	IGHJ4*01_S8836	19
CH505	RM6699	IGHV4-165*02	IGHJ4*01_S5311	12
CH505	RM6699	IGHV4-165*02	IGHJ4*01_S8836	12
CH505	RM6699	IGHV3-103*01_S0344	IGHJ4*01_S5311	11
CH505	RM6699	IGHV3-103*01_S0344	IGHJ4*01_S8836	11
CH505	RM6699	IGHV3-178*01	IGHJ4*01_S5311	15
CH505	RM6699	IGHV3-178*01	IGHJ4*01_S8836	15
CH505	RM6699	IGHV1-198*02	IGHJ4*01_S5311	13
CH505	RM6699	IGHV1-198*02	IGHJ4*01_S8836	13
CH505	RM6699	IGHV3-184*02	IGHJ4*01_S5311	14
CH505	RM6699	IGHV3-184*02	IGHJ4*01_S8836	14
CH505	RM6699	IGHV3-178*02	IGHJ4*01_S5311	20
CH505	RM6699	IGHV3-178*02	IGHJ4*01_S8836	20
CH505	RM6699	IGHV4S9*01	IGHJ4*01_S5311	14
CH505	RM6699	IGHV4S9*01	IGHJ4*01_S8836	14
CH505	RM6699	IGHV4-106*01	IGHJ4*01_S5311	13
CH505	RM6699	IGHV4-106*01	IGHJ4*01_S8836	13
CH505	RM6699	IGHV3-178*02	IGHJ4*01_S5311	20
CH505	RM6699	IGHV3-178*02	IGHJ4*01_S8836	20
CH505	RM6699	IGHV4-106*01	IGHJ4*01_S5311	14
CH505	RM6699	IGHV4-106*01	IGHJ4*01_S8836	14
CH505	RM6699	IGHV3-178*02	IGHJ4*01_S5311	13
CH505	RM6699	IGHV3-178*02	IGHJ4*01_S8836	13
CH505	RM6699	IGHV3-184*02	IGHJ4*01_S5311	14
CH505	RM6699	IGHV3-184*02	IGHJ4*01_S8836	14
CH505	RM6699	IGHV3S42*01	IGHJ4*01_S5311	12
CH505	RM6699	IGHV3S42*01	IGHJ4*01_S8836	12
CH505	RM6699	IGHV4-122*02	IGHJ4*01_S5311	12
CH505	RM6699	IGHV4-122*02	IGHJ4*01_S8836	12
CH505	RM6699	IGHV4-65*01	IGHJ4*01_S5311	14
CH505	RM6699	IGHV4-65*01	IGHJ4*01_S8836	14
CH505	RM6699	IGHV3-184*02	IGHJ4*01_S5311	12
CH505	RM6699	IGHV3-184*02	IGHJ4*01_S8836	12
CH505	RM6699	IGHV4-106*01	IGHJ4*01_S5311	13
CH505	RM6699	IGHV4-106*01	IGHJ4*01_S8836	13
CH505	RM6699	IGHV2S1*01	IGHJ4*01_S5311	11
CH505	RM6699	IGHV2S1*01	IGHJ4*01_S8836	11
CH505	RM6699	IGHV3-59*01_S0556	IGHJ4*01_S5311	13
CH505	RM6699	IGHV3-59*01_S0556	IGHJ4*01_S8836	13
CH505	RM6699	IGHV3-103*01_S0344	IGHJ4*01_S5311	10
CH505	RM6699	IGHV3-103*01_S0344	IGHJ4*01_S8836	10
CH505	RM6699	IGHV3-118*01	IGHJ4*01_S5311	16
CH505	RM6699	IGHV3-118*01	IGHJ4*01_S8836	16
CH505	RM6699	IGHV2-95*01	IGHJ4*01_S5311	16
CH505	RM6699	IGHV2-95*01	IGHJ4*01_S8836	16
CH505	RM6699	IGHV4-93*01	IGHJ4*01_S5311	12
CH505	RM6699	IGHV4-93*01	IGHJ4*01_S8836	12
CH505	RM6699	IGHV3S42*01_S6098	IGHJ4*01_S5311	19
CH505	RM6699	IGHV3S42*01_S6098	IGHJ4*01_S8836	19
CH505	RM6699	IGHV3-100*02	IGHJ4*01_S5311	10
CH505	RM6699	IGHV3-100*02	IGHJ4*01_S8836	10
CH505	RM6699	IGHV3S4*01	IGHJ4*01_S5311	11
CH505	RM6699	IGHV3S4*01	IGHJ4*01_S8836	11
CH505	RM6699	IGHV4-160*01_S4898	IGHJ4*01_S5311	12
CH505	RM6699	IGHV4-160*01_S4898	IGHJ4*01_S8836	12
CH505	RM6699	IGHV3-16*01_S1133	IGHJ4*01_S5311	20
CH505	RM6699	IGHV3-16*01_S1133	IGHJ4*01_S8836	20
CH505	RM6699	IGHV3-59*01_S0556	IGHJ4*01_S5311	18
CH505	RM6699	IGHV3-59*01_S0556	IGHJ4*01_S8836	18
CH505	RM6699	IGHV4S9*01	IGHJ4*01_S5311	14
CH505	RM6699	IGHV4S9*01	IGHJ4*01_S8836	14
CH505	RM6699	IGHV4-173*01	IGHJ4*01_S5311	11
CH505	RM6699	IGHV4-173*01	IGHJ4*01_S8836	11
CH505	RM6699	IGHV3-116*02	IGHJ4*01_S5311	13
CH505	RM6699	IGHV3-116*02	IGHJ4*01_S8836	13
CH505	RM6699	IGHV3-30*02_S4250	IGHJ4*01_S5311	14
CH505	RM6699	IGHV3-30*02_S4250	IGHJ4*01_S8836	14
CH505	RM6699	IGHV4S9*01	IGHJ4*01_S5311	14
CH505	RM6699	IGHV4S9*01	IGHJ4*01_S8836	14
CH505	RM6699	IGHV3S42*01	IGHJ4*01_S5311	9
CH505	RM6699	IGHV3S42*01	IGHJ4*01_S8836	9
CH505	RM6699	IGHV3-116*02	IGHJ4*01_S5311	17
CH505	RM6699	IGHV3-116*02	IGHJ4*01_S8836	17
CH505	RM6699	IGHV3-58*01_S5271	IGHJ4*01_S5311	17
CH505	RM6699	IGHV3-58*01_S5271	IGHJ4*01_S8836	17
CH505	RM6699	IGHV3-116*02	IGHJ4*01_S5311	13
CH505	RM6699	IGHV3-116*02	IGHJ4*01_S8836	13
CH505	RM6699	IGHV4-80*01	IGHJ4*01_S5311	14
CH505	RM6699	IGHV4-80*01	IGHJ4*01_S8836	14
CH505	RM6699	IGHV4-127*01_S1296	IGHJ4*01_S5311	13
CH505	RM6699	IGHV4-127*01_S1296	IGHJ4*01_S8836	13
CH505	RM6699	IGHV2-95*01	IGHJ4*01_S5311	16
CH505	RM6699	IGHV2-95*01	IGHJ4*01_S8836	16
CH505	RM6699	IGHV3-100*02	IGHJ4*01_S5311	12
CH505	RM6699	IGHV3-100*02	IGHJ4*01_S8836	12
CH505	RM6699	IGHV3S42*01_S6098	IGHJ4*01_S5311	11
CH505	RM6699	IGHV3S42*01_S6098	IGHJ4*01_S8836	11
CH505	RM6699	IGHV4-127*01	IGHJ4*01_S5311	14
CH505	RM6699	IGHV4-127*01	IGHJ4*01_S8836	14
CH505	RM6699	IGHV2S1*01	IGHJ4*01_S5311	10
CH505	RM6699	IGHV2S1*01	IGHJ4*01_S8836	10
CH505	RM6699	IGHV3S4*01	IGHJ4*01_S5311	11
CH505	RM6699	IGHV3S4*01	IGHJ4*01_S8836	11
CH505	RM6699	IGHV4-122*02	IGHJ4*01_S5311	8
CH505	RM6699	IGHV4-122*02	IGHJ4*01_S8836	8
CH505	RM6699	IGHV3-116*02	IGHJ4*01_S5311	14
CH505	RM6699	IGHV3-116*02	IGHJ4*01_S8836	14
CH505	RM6699	IGHV4-169*01_S1042	IGHJ4*01_S5311	9
CH505	RM6699	IGHV4-169*01_S1042	IGHJ4*01_S8836	9
CH505	RM6699	IGHV3-103*01_S0344	IGHJ4*01_S5311	18
CH505	RM6699	IGHV3-103*01_S0344	IGHJ4*01_S8836	18
CH505	RM6699	IGHV2S1*01	IGHJ4*01_S5311	11
CH505	RM6699	IGHV2S1*01	IGHJ4*01_S8836	11
CH505	RM6699	IGHV3-8*01	IGHJ4*01_S5311	18
CH505	RM6699	IGHV3-8*01	IGHJ4*01_S8836	18
CH505	RM6699	IGHV4-76*01_S7703	IGHJ4*01_S5311	13
CH505	RM6699	IGHV4-76*01_S7703	IGHJ4*01_S8836	13
CH505	RM6699	IGHV3S42*01_S6098	IGHJ4*01_S5311	8
CH505	RM6699	IGHV3S42*01_S6098	IGHJ4*01_S8836	8
CH505	RM6699	IGHV7-114*01_S3000	IGHJ4*01_S5311	14
CH505	RM6699	IGHV7-114*01_S3000	IGHJ4*01_S8836	14
CH505	RM6699	IGHV4-122*02	IGHJ4*01_S5311	14
CH505	RM6699	IGHV4-122*02	IGHJ4*01_S8836	14
CH505	RM6699	IGHV4-122*02	IGHJ4*01_S5311	10
CH505	RM6699	IGHV4-122*02	IGHJ4*01_S8836	10
CH505	RM6699	IGHV4-122*02	IGHJ4*01_S5311	8
CH505	RM6699	IGHV4-122*02	IGHJ4*01_S8836	8
CH505	RM6699	IGHV3-16*01_S1133	IGHJ4*01_S5311	15
CH505	RM6699	IGHV3-16*01_S1133	IGHJ4*01_S8836	15
CH505	RM6699	IGHV3S42*01	IGHJ4*01_S5311	8
CH505	RM6699	IGHV3S42*01	IGHJ4*01_S8836	8
CH505	RM6699	IGHV4S2*01_S2529	IGHJ4*01_S5311	14
CH505	RM6699	IGHV4S2*01_S2529	IGHJ4*01_S8836	14
CH505	RM6699	IGHV3-184*02	IGHJ4*01_S5311	14
CH505	RM6699	IGHV3-184*02	IGHJ4*01_S8836	14
CH505	RM6699	IGHV3-178*02	IGHJ4*01_S5311	13
CH505	RM6699	IGHV3-178*02	IGHJ4*01_S8836	13
CH505	RM6699	IGHV3-116*02	IGHJ4*01_S5311	20
CH505	RM6699	IGHV3-116*02	IGHJ4*01_S8836	20
CH505	RM6699	IGHV4-65*01	IGHJ4*01_S5311	13
CH505	RM6699	IGHV4-65*01	IGHJ4*01_S8836	13
CH505	RM6699	IGHV2-10*01_S1732	IGHJ4*01_S5311	11
CH505	RM6699	IGHV2-10*01_S1732	IGHJ4*01_S8836	11
CH505	RM6699	IGHV3-59*01_S0556	IGHJ4*01_S5311	14
CH505	RM6699	IGHV3-59*01_S0556	IGHJ4*01_S8836	14
CH505	RM6699	IGHV4-106*01	IGHJ4*01_S5311	10
CH505	RM6699	IGHV4-106*01	IGHJ4*01_S8836	10
CH505	RM6699	IGHV3-186*02_S3115	IGHJ4*01_S5311	15
CH505	RM6699	IGHV3-186*02_S3115	IGHJ4*01_S8836	15
CH505	RM6699	IGHV4-160*01_S4898	IGHJ4*01_S5311	12
CH505	RM6699	IGHV4-160*01_S4898	IGHJ4*01_S8836	12
CH505	RM6699	IGHV3-118*01	IGHJ4*01_S5311	16
CH505	RM6699	IGHV3-118*01	IGHJ4*01_S8836	16
CH505	RM6699	IGHV3-59*01_S0556	IGHJ4*01_S5311	18
CH505	RM6699	IGHV3-59*01_S0556	IGHJ4*01_S8836	18
CH505	RM6699	IGHV3-8*01	IGHJ4*01_S5311	18
CH505	RM6699	IGHV3-8*01	IGHJ4*01_S8836	18
CH505	RM6699	IGHV4-122*02	IGHJ4*01_S5311	19
CH505	RM6699	IGHV4-122*02	IGHJ4*01_S8836	19
CH505	RM6699	IGHV3-178*02	IGHJ4*01_S5311	20
CH505	RM6699	IGHV3-178*02	IGHJ4*01_S8836	20
CH505	RM6699	IGHV3-118*01	IGHJ4*01_S5311	12
CH505	RM6699	IGHV3-118*01	IGHJ4*01_S8836	12
CH505	RM6699	IGHV2S1*01	IGHJ4*01_S5311	10
CH505	RM6699	IGHV2S1*01	IGHJ4*01_S8836	10
CH505	RM6699	IGHV2-95*01	IGHJ4*01_S5311	16
CH505	RM6699	IGHV2-95*01	IGHJ4*01_S8836	16
CH505	RM6699	IGHV3-30*02_S4250	IGHJ4*01_S5311	14
CH505	RM6699	IGHV3-30*02_S4250	IGHJ4*01_S8836	14
CH505	RM6699	IGHV3-184*02	IGHJ4*01_S5311	14
CH505	RM6699	IGHV3-184*02	IGHJ4*01_S8836	14
CH505	RM6699	IGHV4-122*02	IGHJ4*01_S5311	21
CH505	RM6699	IGHV4-122*02	IGHJ4*01_S8836	21
CH505	RM6699	IGHV3S42*01_S6098	IGHJ4*01_S5311	14
CH505	RM6699	IGHV3S42*01_S6098	IGHJ4*01_S8836	14
CH505	RM6699	IGHV3-16*01_S1133	IGHJ4*01_S5311	20
CH505	RM6699	IGHV3-16*01_S1133	IGHJ4*01_S8836	20
CH505	RM6699	IGHV2-95*01	IGHJ4*01_S5311	16
CH505	RM6699	IGHV2-95*01	IGHJ4*01_S8836	16
CH505	RM6699	IGHV3-186*02_S3115	IGHJ4*01_S5311	15
CH505	RM6699	IGHV3-186*02_S3115	IGHJ4*01_S8836	15
CH505	RM6699	IGHV4S9*01	IGHJ4*01_S5311	14
CH505	RM6699	IGHV4S9*01	IGHJ4*01_S8836	14
CH505	RM6699	IGHV4-65*02	IGHJ4*01_S5311	6
CH505	RM6699	IGHV4-65*02	IGHJ4*01_S8836	6
CH505	RM6699	IGHV4-165*02	IGHJ4*01_S5311	13
CH505	RM6699	IGHV4-165*02	IGHJ4*01_S8836	13
CH505	RM6699	IGHV2-95*01	IGHJ4*01_S5311	16
CH505	RM6699	IGHV2-95*01	IGHJ4*01_S8836	16
CH505	RM6699	IGHV3-8*01	IGHJ4*01_S5311	18
CH505	RM6699	IGHV3-8*01	IGHJ4*01_S8836	18
CH505	RM6699	IGHV2-95*01	IGHJ4*01_S5311	16
CH505	RM6699	IGHV2-95*01	IGHJ4*01_S8836	16
CH505	RM6699	IGHV4-106*01	IGHJ4*01_S5311	10
CH505	RM6699	IGHV4-106*01	IGHJ4*01_S8836	10
CH505	RM6699	IGHV3-16*01_S1133	IGHJ4*01_S5311	20
CH505	RM6699	IGHV3-16*01_S1133	IGHJ4*01_S8836	20
CH505	RM6699	IGHV4-122*02	IGHJ4*01_S5311	10
CH505	RM6699	IGHV4-122*02	IGHJ4*01_S8836	10
CH505	RM6699	IGHV3-118*01	IGHJ4*01_S5311	16
CH505	RM6699	IGHV3-118*01	IGHJ4*01_S8836	16
CH505	RM6699	IGHV3-116*02	IGHJ4*01_S5311	13
CH505	RM6699	IGHV3-116*02	IGHJ4*01_S8836	13
CH505	RM6699	IGHV1-156*01	IGHJ4*01_S5311	13
CH505	RM6699	IGHV1-156*01	IGHJ4*01_S8836	13
CH505	RM6699	IGHV4-65*02	IGHJ4*01_S5311	13
CH505	RM6699	IGHV4-65*02	IGHJ4*01_S8836	13
CH505	RM6699	IGHV4-93*02	IGHJ4*01_S5311	14
CH505	RM6699	IGHV4-93*02	IGHJ4*01_S8836	14
CH505	RM6699	IGHV6-1*01	IGHJ4*01_S5311	6
CH505	RM6699	IGHV6-1*01	IGHJ4*01_S8836	6
CH505	RM6699	IGHV3S4*01	IGHJ4*01_S5311	11
CH505	RM6699	IGHV3S4*01	IGHJ4*01_S8836	11
CH505	RM6699	IGHV2-95*01	IGHJ4*01_S5311	13
CH505	RM6699	IGHV2-95*01	IGHJ4*01_S8836	13
CH505	RM6699	IGHV1-111*02	IGHJ4*01_S5311	21
CH505	RM6699	IGHV1-111*02	IGHJ4*01_S8836	21
CH505	RM6699	IGHV3-8*01	IGHJ4*01_S5311	18
CH505	RM6699	IGHV3-8*01	IGHJ4*01_S8836	18
CH505	RM6699	IGHV3-178*01	IGHJ4*01_S5311	17
CH505	RM6699	IGHV3-178*01	IGHJ4*01_S8836	17
CH505	RM6699	IGHV3-16*01_S1133	IGHJ4*01_S5311	20
CH505	RM6699	IGHV3-16*01_S1133	IGHJ4*01_S8836	20
CH505	RM6699	IGHV1-198*02	IGHJ4*01_S5311	13
CH505	RM6699	IGHV1-198*02	IGHJ4*01_S8836	13
CH505	RM6699	IGHV3-178*02	IGHJ4*01_S5311	15
CH505	RM6699	IGHV3-178*02	IGHJ4*01_S8836	15
CH505	RM6699	IGHV4-169*02_S7297	IGHJ4*01_S5311	17
CH505	RM6699	IGHV4-169*02_S7297	IGHJ4*01_S8836	17
CH505	RM6699	IGHV3-116*02	IGHJ4*01_S5311	13
CH505	RM6699	IGHV3-116*02	IGHJ4*01_S8836	13
CH505	RM6699	IGHV4-80*01_S4144	IGHJ4*01_S5311	12
CH505	RM6699	IGHV4-80*01_S4144	IGHJ4*01_S8836	12
CH505	RM6699	IGHV3S4*01	IGHJ4*01_S5311	11
CH505	RM6699	IGHV3S4*01	IGHJ4*01_S8836	11
CH505	RM6699	IGHV3-8*01	IGHJ4*01_S5311	18
CH505	RM6699	IGHV3-8*01	IGHJ4*01_S8836	18
CH505	RM6699	IGHV4-80*01_S4144	IGHJ4*01_S5311	12
CH505	RM6699	IGHV4-80*01_S4144	IGHJ4*01_S8836	12
CH505	RM6699	IGHV4-106*01	IGHJ4*01_S5311	13
CH505	RM6699	IGHV4-106*01	IGHJ4*01_S8836	13
CH505	RM6699	IGHV3S4*01	IGHJ4*01_S5311	11
CH505	RM6699	IGHV3S4*01	IGHJ4*01_S8836	11
CH505	RM6699	IGHV3-59*01_S0556	IGHJ4*01_S5311	18
CH505	RM6699	IGHV3-59*01_S0556	IGHJ4*01_S8836	18
CH505	RM6699	IGHV3-116*02	IGHJ4*01_S5311	12
CH505	RM6699	IGHV3-116*02	IGHJ4*01_S8836	12
CH505	RM6699	IGHV4-106*01	IGHJ4*01_S5311	14
CH505	RM6699	IGHV4-106*01	IGHJ4*01_S8836	14
CH505	RM6699	IGHV4-122*02	IGHJ4*01_S5311	8
CH505	RM6699	IGHV4-122*02	IGHJ4*01_S8836	8
CH505	RM6699	IGHV3-8*01	IGHJ4*01_S5311	14
CH505	RM6699	IGHV3-8*01	IGHJ4*01_S8836	14
CH505	RM6699	IGHV4-99*02	IGHJ4*01_S5311	14
CH505	RM6699	IGHV4-99*02	IGHJ4*01_S8836	14
CH505	RM6699	IGHV4-93*01	IGHJ4*01_S5311	14
CH505	RM6699	IGHV4-93*01	IGHJ4*01_S8836	14
CH505	RM6699	IGHV2S1*01	IGHJ4*01_S5311	10
CH505	RM6699	IGHV2S1*01	IGHJ4*01_S8836	10
CH505	RM6699	IGHV3-59*01_S0556	IGHJ4*01_S5311	18
CH505	RM6699	IGHV3-59*01_S0556	IGHJ4*01_S8836	18
CH505	RM6699	IGHV3-184*02	IGHJ4*01_S5311	14
CH505	RM6699	IGHV3-184*02	IGHJ4*01_S8836	14
CH505	RM6699	IGHV4-80*01	IGHJ4*01_S5311	21
CH505	RM6699	IGHV4-80*01	IGHJ4*01_S8836	21
CH505	RM6699	IGHV3-178*02	IGHJ4*01_S5311	20
CH505	RM6699	IGHV3-178*02	IGHJ4*01_S8836	20
CH505	RM6699	IGHV4-93*01	IGHJ4*01_S5311	12
CH505	RM6699	IGHV4-93*01	IGHJ4*01_S8836	12
CH505	RM6699	IGHV4S13*01	IGHJ4*01_S5311	14
CH505	RM6699	IGHV4S13*01	IGHJ4*01_S8836	14
CH505	RM6699	IGHV4-93*01	IGHJ4*01_S5311	12
CH505	RM6699	IGHV4-93*01	IGHJ4*01_S8836	12
CH505	RM6699	IGHV3-116*02	IGHJ4*01_S5311	12
CH505	RM6699	IGHV3-116*02	IGHJ4*01_S8836	12
CH505	RM6699	IGHV4S9*01	IGHJ4*01_S5311	14
CH505	RM6699	IGHV4S9*01	IGHJ4*01_S8836	14
CH505	RM6699	IGHV3S42*01_S6098	IGHJ4*01_S5311	19
CH505	RM6699	IGHV3S42*01_S6098	IGHJ4*01_S8836	19
CH505	RM6699	IGHV3-178*02	IGHJ4*01_S5311	20
CH505	RM6699	IGHV3-178*02	IGHJ4*01_S8836	20
CH505	RM6699	IGHV4-80*01_S4144	IGHJ4*01_S5311	12
CH505	RM6699	IGHV4-80*01_S4144	IGHJ4*01_S8836	12
CH505	RM6699	IGHV3-118*01	IGHJ4*01_S5311	12
CH505	RM6699	IGHV3-118*01	IGHJ4*01_S8836	12
CH505	RM6699	IGHV4-173*01	IGHJ4*01_S5311	11
CH505	RM6699	IGHV4-173*01	IGHJ4*01_S8836	11
CH505	RM6699	IGHV3-178*02	IGHJ4*01_S5311	15
CH505	RM6699	IGHV3-178*02	IGHJ4*01_S8836	15
CH505	RM6699	IGHV3S42*01	IGHJ4*01_S5311	10
CH505	RM6699	IGHV3S42*01	IGHJ4*01_S8836	10
CH505	RM6699	IGHV3-178*02	IGHJ4*01_S5311	20
CH505	RM6699	IGHV3-178*02	IGHJ4*01_S8836	20
CH505	RM6699	IGHV3S42*01	IGHJ4*01_S5311	10
CH505	RM6699	IGHV3S42*01	IGHJ4*01_S8836	10
CH505	RM6699	IGHV4-106*01	IGHJ4*01_S5311	9
CH505	RM6699	IGHV4-106*01	IGHJ4*01_S8836	9
CH505	RM6699	IGHV1S2*01	IGHJ4*01_S5311	12
CH505	RM6699	IGHV1S2*01	IGHJ4*01_S8836	12
CH505	RM6699	IGHV3-8*01	IGHJ4*01_S5311	18
CH505	RM6699	IGHV3-8*01	IGHJ4*01_S8836	18
CH505	RM6699	IGHV4-76*01_S7703	IGHJ4*01_S5311	13
CH505	RM6699	IGHV4-76*01_S7703	IGHJ4*01_S8836	13
CH505	RM6699	IGHV3-8*01	IGHJ4*01_S5311	18
CH505	RM6699	IGHV3-8*01	IGHJ4*01_S8836	18
CH505	RM6699	IGHV3-116*02	IGHJ4*01_S5311	7
CH505	RM6699	IGHV3-116*02	IGHJ4*01_S8836	7
CH505	RM6699	IGHV3-184*02	IGHJ4*01_S5311	14
CH505	RM6699	IGHV3-184*02	IGHJ4*01_S8836	14
CH505	RM6699	IGHV1S2*01	IGHJ4*01_S5311	20
CH505	RM6699	IGHV1S2*01	IGHJ4*01_S8836	20
CH505	RM6699	IGHV1S2*01	IGHJ4*01_S5311	12
CH505	RM6699	IGHV1S2*01	IGHJ4*01_S8836	12
CH505	RM6699	IGHV4-99*02	IGHJ4*01_S5311	13
CH505	RM6699	IGHV4-99*02	IGHJ4*01_S8836	13
CH505	RM6699	IGHV3-103*01_S0344	IGHJ4*01_S5311	9
CH505	RM6699	IGHV3-103*01_S0344	IGHJ4*01_S8836	9
CH505	RM6699	IGHV3-118*01	IGHJ4*01_S5311	16
CH505	RM6699	IGHV3-118*01	IGHJ4*01_S8836	16
CH505	RM6699	IGHV4-169*01_S1042	IGHJ4*01_S5311	9
CH505	RM6699	IGHV4-169*01_S1042	IGHJ4*01_S8836	9
CH505	RM6699	IGHV3-178*02	IGHJ4*01_S5311	15
CH505	RM6699	IGHV3-178*02	IGHJ4*01_S8836	15
CH505	RM6699	IGHV4S9*01	IGHJ4*01_S5311	14
CH505	RM6699	IGHV4S9*01	IGHJ4*01_S8836	14
CH505	RM6699	IGHV4-73*01_S2967	IGHJ4*01_S5311	19
CH505	RM6699	IGHV4-73*01_S2967	IGHJ4*01_S8836	19
CH505	RM6699	IGHV1S2*01	IGHJ4*01_S5311	12
CH505	RM6699	IGHV1S2*01	IGHJ4*01_S8836	12
CH505	RM6699	IGHV4-80*01_S4144	IGHJ4*01_S5311	12
CH505	RM6699	IGHV4-80*01_S4144	IGHJ4*01_S8836	12
CH505	RM6699	IGHV4-80*01_S4144	IGHJ4*01_S5311	12
CH505	RM6699	IGHV4-80*01_S4144	IGHJ4*01_S8836	12
CH505	RM6699	IGHV3-184*02	IGHJ4*01_S5311	14
CH505	RM6699	IGHV3-184*02	IGHJ4*01_S8836	14
CH505	RM6699	IGHV3-59*01_S0556	IGHJ4*01_S5311	13
CH505	RM6699	IGHV3-59*01_S0556	IGHJ4*01_S8836	13
CH505	RM6699	IGHV4-93*01	IGHJ4*01_S5311	12
CH505	RM6699	IGHV4-93*01	IGHJ4*01_S8836	12
CH505	RM6699	IGHV4-93*02	IGHJ4*01_S5311	14
CH505	RM6699	IGHV4-93*02	IGHJ4*01_S8836	14
CH505	RM6699	IGHV4-173*01	IGHJ4*01_S5311	17
CH505	RM6699	IGHV4-173*01	IGHJ4*01_S8836	17
CH505	RM6699	IGHV2-95*01	IGHJ4*01_S5311	13
CH505	RM6699	IGHV2-95*01	IGHJ4*01_S8836	13
CH505	RM6699	IGHV4-122*02	IGHJ4*01_S5311	8
CH505	RM6699	IGHV4-122*02	IGHJ4*01_S8836	8
CH505	RM6699	IGHV4-106*01	IGHJ4*01_S5311	14
CH505	RM6699	IGHV4-106*01	IGHJ4*01_S8836	14
CH505	RM6699	IGHV3S42*01_S6098	IGHJ4*01_S5311	19
CH505	RM6699	IGHV3S42*01_S6098	IGHJ4*01_S8836	19
CH505	RM6699	IGHV3-59*01_S0556	IGHJ4*01_S5311	18
CH505	RM6699	IGHV3-59*01_S0556	IGHJ4*01_S8836	18
CH505	RM6699	IGHV4-122*02	IGHJ4*01_S5311	11
CH505	RM6699	IGHV4-122*02	IGHJ4*01_S8836	11
CH505	RM6699	IGHV4-76*01_S7703	IGHJ4*01_S5311	13
CH505	RM6699	IGHV4-76*01_S7703	IGHJ4*01_S8836	13
CH505	RM6699	IGHV3-186*02_S3115	IGHJ4*01_S5311	15
CH505	RM6699	IGHV3-186*02_S3115	IGHJ4*01_S8836	15
CH505	RM6699	IGHV4-173*01	IGHJ4*01_S5311	9
CH505	RM6699	IGHV4-173*01	IGHJ4*01_S8836	9
CH505	RM6699	IGHV4-165*02	IGHJ4*01_S5311	17
CH505	RM6699	IGHV4-165*02	IGHJ4*01_S8836	17
CH505	RM6699	IGHV4-165*02	IGHJ4*01_S5311	21
CH505	RM6699	IGHV4-165*02	IGHJ4*01_S8836	21
CH505	RM6699	IGHV3-178*02	IGHJ4*01_S5311	20
CH505	RM6699	IGHV3-178*02	IGHJ4*01_S8836	20
CH505	RM6699	IGHV3-116*02	IGHJ4*01_S5311	18
CH505	RM6699	IGHV3-116*02	IGHJ4*01_S8836	18
CH505	RM6699	IGHV2S1*01	IGHJ4*01_S5311	10
CH505	RM6699	IGHV2S1*01	IGHJ4*01_S8836	10
CH505	RM6699	IGHV2-95*01	IGHJ4*01_S5311	16
CH505	RM6699	IGHV2-95*01	IGHJ4*01_S8836	16
CH505	RM6699	IGHV4-106*01	IGHJ4*01_S5311	14
CH505	RM6699	IGHV4-106*01	IGHJ4*01_S8836	14
CH505	RM6699	IGHV4-65*01	IGHJ4*01_S5311	13
CH505	RM6699	IGHV4-65*01	IGHJ4*01_S8836	13
CH505	RM6699	IGHV3-59*01_S0556	IGHJ4*01_S5311	18
CH505	RM6699	IGHV3-59*01_S0556	IGHJ4*01_S8836	18
CH505	RM6699	IGHV4-106*01	IGHJ4*01_S5311	14
CH505	RM6699	IGHV4-106*01	IGHJ4*01_S8836	14
CH505	RM6699	IGHV3-8*01	IGHJ4*01_S5311	18
CH505	RM6699	IGHV3-8*01	IGHJ4*01_S8836	18
CH505	RM6699	IGHV3S42*01	IGHJ4*01_S5311	8
CH505	RM6699	IGHV3S42*01	IGHJ4*01_S8836	8
CH505	RM6699	IGHV4S9*01	IGHJ4*01_S5311	11
CH505	RM6699	IGHV4S9*01	IGHJ4*01_S8836	11
CH505	RM6699	IGHV4S2*01_S2529	IGHJ4*01_S5311	14
CH505	RM6699	IGHV4S2*01_S2529	IGHJ4*01_S8836	14
CH505	RM6699	IGHV4-165*02	IGHJ4*01_S5311	21
CH505	RM6699	IGHV4-165*02	IGHJ4*01_S8836	21
CH505	RM6699	IGHV3S4*01	IGHJ4*01_S5311	11
CH505	RM6699	IGHV3S4*01	IGHJ4*01_S8836	11
CH505	RM6699	IGHV3-54*02_S0643	IGHJ4*01_S5311	16
CH505	RM6699	IGHV3-54*02_S0643	IGHJ4*01_S8836	16
CH505	RM6699	IGHV4-99*01	IGHJ4*01_S5311	17
CH505	RM6699	IGHV4-99*01	IGHJ4*01_S8836	17
CH505	RM6699	IGHV3-30*02_S4250	IGHJ4*01_S5311	14
CH505	RM6699	IGHV3-30*02_S4250	IGHJ4*01_S8836	14
CH505	RM6699	IGHV3-72*01	IGHJ4*01_S5311	13
CH505	RM6699	IGHV3-72*01	IGHJ4*01_S8836	13
CH505	RM6699	IGHV4-93*01	IGHJ4*01_S5311	12
CH505	RM6699	IGHV4-93*01	IGHJ4*01_S8836	12
CH505	RM6699	IGHV3-116*02	IGHJ4*01_S5311	13
CH505	RM6699	IGHV3-116*02	IGHJ4*01_S8836	13
CH505	RM6699	IGHV1-198*02	IGHJ4*01_S5311	13
CH505	RM6699	IGHV1-198*02	IGHJ4*01_S8836	13
CH505	RM6699	IGHV3-118*01	IGHJ4*01_S5311	12
CH505	RM6699	IGHV3-118*01	IGHJ4*01_S8836	12
CH505	RM6699	IGHV3S42*01_S6098	IGHJ4*01_S5311	23
CH505	RM6699	IGHV3S42*01_S6098	IGHJ4*01_S8836	23
CH505	RM6699	IGHV3-59*01_S0556	IGHJ4*01_S5311	18
CH505	RM6699	IGHV3-59*01_S0556	IGHJ4*01_S8836	18
CH505	RM6699	IGHV3-116*02	IGHJ4*01_S5311	12
CH505	RM6699	IGHV3-116*02	IGHJ4*01_S8836	12
CH505	RM6699	IGHV4-76*01_S7703	IGHJ4*01_S5311	13
CH505	RM6699	IGHV4-76*01_S7703	IGHJ4*01_S8836	13
CH505	RM6699	IGHV4S9*01	IGHJ4*01_S5311	14
CH505	RM6699	IGHV4S9*01	IGHJ4*01_S8836	14
CH505	RM6699	IGHV1-156*01	IGHJ4*01_S5311	13
CH505	RM6699	IGHV1-156*01	IGHJ4*01_S8836	13
CH505	RM6699	IGHV4-65*02	IGHJ4*01_S5311	20
CH505	RM6699	IGHV4-65*02	IGHJ4*01_S8836	20
CH505	RM6699	IGHV2S1*01	IGHJ4*01_S5311	11
CH505	RM6699	IGHV2S1*01	IGHJ4*01_S8836	11
CH505	RM6699	IGHV3-59*01_S0556	IGHJ4*01_S5311	18
CH505	RM6699	IGHV3-59*01_S0556	IGHJ4*01_S8836	18
CH505	RM6699	IGHV4-76*01_S7703	IGHJ4*01_S5311	13
CH505	RM6699	IGHV4-76*01_S7703	IGHJ4*01_S8836	13
CH505	RM6699	IGHV4-106*01	IGHJ4*01_S5311	10
CH505	RM6699	IGHV4-106*01	IGHJ4*01_S8836	10
CH505	RM6699	IGHV1-156D*01	IGHJ4*01_S5311	21
CH505	RM6699	IGHV1-156D*01	IGHJ4*01_S8836	21
CH505	RM6699	IGHV4S13*01	IGHJ4*01_S5311	14
CH505	RM6699	IGHV4S13*01	IGHJ4*01_S8836	14
CH505	RM6699	IGHV4-160*01_S4898	IGHJ4*01_S5311	14
CH505	RM6699	IGHV4-160*01_S4898	IGHJ4*01_S8836	14
CH505	RM6699	IGHV4-65*01	IGHJ4*01_S5311	13
CH505	RM6699	IGHV4-65*01	IGHJ4*01_S8836	13
CH505	RM6699	IGHV2-95*01	IGHJ4*01_S5311	13
CH505	RM6699	IGHV2-95*01	IGHJ4*01_S8836	13
CH505	RM6699	IGHV3-116*02	IGHJ4*01_S5311	12
CH505	RM6699	IGHV3-116*02	IGHJ4*01_S8836	12
CH505	RM6699	IGHV3S4*01	IGHJ4*01_S5311	11
CH505	RM6699	IGHV3S4*01	IGHJ4*01_S8836	11
CH505	RM6699	IGHV1-111*02	IGHJ4*01_S5311	13
CH505	RM6699	IGHV1-111*02	IGHJ4*01_S8836	13
CH505	RM6699	IGHV4-106*01	IGHJ4*01_S5311	17
CH505	RM6699	IGHV4-106*01	IGHJ4*01_S8836	17
CH505	RM6699	IGHV1-111*02	IGHJ4*01_S5311	12
CH505	RM6699	IGHV1-111*02	IGHJ4*01_S8836	12
CH505	RM6699	IGHV3S42*01_S6098	IGHJ4*01_S5311	19
CH505	RM6699	IGHV3S42*01_S6098	IGHJ4*01_S8836	19
CH505	RM6699	IGHV4-93*01	IGHJ4*01_S5311	14
CH505	RM6699	IGHV4-93*01	IGHJ4*01_S8836	14
CH505	RM6699	IGHV4-65*02	IGHJ4*01_S5311	20
CH505	RM6699	IGHV4-65*02	IGHJ4*01_S8836	20
CH505	RM6699	IGHV4-106*01	IGHJ4*01_S5311	17
CH505	RM6699	IGHV4-106*01	IGHJ4*01_S8836	17
CH505	RM6699	IGHV3-16*01_S1133	IGHJ4*01_S5311	20
CH505	RM6699	IGHV3-16*01_S1133	IGHJ4*01_S8836	20
CH505	RM6699	IGHV3-16*01_S1133	IGHJ4*01_S5311	20
CH505	RM6699	IGHV3-16*01_S1133	IGHJ4*01_S8836	20
CH505	RM6699	IGHV1S2*01	IGHJ4*01_S5311	12
CH505	RM6699	IGHV1S2*01	IGHJ4*01_S8836	12
CH505	RM6699	IGHV3S42*01_S6098	IGHJ4*01_S5311	10
CH505	RM6699	IGHV3S42*01_S6098	IGHJ4*01_S8836	10
CH505	RM6699	IGHV4-76*01_S7703	IGHJ4*01_S5311	14
CH505	RM6699	IGHV4-76*01_S7703	IGHJ4*01_S8836	14
CH505	RM6699	IGHV4-73*01_S2967	IGHJ4*01_S5311	12
CH505	RM6699	IGHV4-73*01_S2967	IGHJ4*01_S8836	12
CH505	RM6699	IGHV4-65*01	IGHJ4*01_S5311	13
CH505	RM6699	IGHV4-65*01	IGHJ4*01_S8836	13
CH505	RM6699	IGHV4-122*02	IGHJ4*01_S5311	15
CH505	RM6699	IGHV4-122*02	IGHJ4*01_S8836	15
CH505	RM6699	IGHV3-178*02	IGHJ4*01_S5311	13
CH505	RM6699	IGHV3-178*02	IGHJ4*01_S8836	13
CH505	RM6699	IGHV3-178*02	IGHJ4*01_S5311	15
CH505	RM6699	IGHV3-178*02	IGHJ4*01_S8836	15
CH505	RM6699	IGHV3-116*02	IGHJ4*01_S5311	12
CH505	RM6699	IGHV3-116*02	IGHJ4*01_S8836	12
CH505	RM6699	IGHV3-116*02	IGHJ4*01_S5311	17
CH505	RM6699	IGHV3-116*02	IGHJ4*01_S8836	17
CH505	RM6699	IGHV4-80*01_S4144	IGHJ4*01_S5311	12
CH505	RM6699	IGHV4-80*01_S4144	IGHJ4*01_S8836	12
CH505	RM6699	IGHV4-173*01	IGHJ4*01_S5311	9
CH505	RM6699	IGHV4-173*01	IGHJ4*01_S8836	9
CH505	RM6699	IGHV4-173*01	IGHJ4*01_S5311	9
CH505	RM6699	IGHV4-173*01	IGHJ4*01_S8836	9
CH505	RM6699	IGHV4-80*01_S4144	IGHJ4*01_S5311	13
CH505	RM6699	IGHV4-80*01_S4144	IGHJ4*01_S8836	13
CH505	RM6699	IGHV3-116*02	IGHJ4*01_S5311	13
CH505	RM6699	IGHV3-116*02	IGHJ4*01_S8836	13
CH505	RM6699	IGHV4-160*01_S4898	IGHJ4*01_S5311	12
CH505	RM6699	IGHV4-160*01_S4898	IGHJ4*01_S8836	12
CH505	RM6699	IGHV4-106*01	IGHJ4*01_S5311	13
CH505	RM6699	IGHV4-106*01	IGHJ4*01_S8836	13
CH505	RM6699	IGHV3-30*02_S4250	IGHJ4*01_S5311	14
CH505	RM6699	IGHV3-30*02_S4250	IGHJ4*01_S8836	14
CH505	RM6699	IGHV4-76*01_S7703	IGHJ4*01_S5311	13
CH505	RM6699	IGHV4-76*01_S7703	IGHJ4*01_S8836	13
CH505	RM6699	IGHV3-16*01_S1133	IGHJ4*01_S5311	20
CH505	RM6699	IGHV3-16*01_S1133	IGHJ4*01_S8836	20
CH505	RM6699	IGHV4S2*01_S2529	IGHJ4*01_S5311	10
CH505	RM6699	IGHV4S2*01_S2529	IGHJ4*01_S8836	10
CH505	RM6699	IGHV3S42*01	IGHJ4*01_S5311	10
CH505	RM6699	IGHV3S42*01	IGHJ4*01_S8836	10
CH505	RM6699	IGHV4S13*01	IGHJ4*01_S5311	17
CH505	RM6699	IGHV4S13*01	IGHJ4*01_S8836	17
CH505	RM6699	IGHV3-118*01	IGHJ4*01_S5311	16
CH505	RM6699	IGHV3-118*01	IGHJ4*01_S8836	16
CH505	RM6699	IGHV3-118*01	IGHJ4*01_S5311	16
CH505	RM6699	IGHV3-118*01	IGHJ4*01_S8836	16
CH505	RM6699	IGHV4-80*01_S4144	IGHJ4*01_S5311	13
CH505	RM6699	IGHV4-80*01_S4144	IGHJ4*01_S8836	13
CH505	RM6699	IGHV1S2*01	IGHJ4*01_S5311	12
CH505	RM6699	IGHV1S2*01	IGHJ4*01_S8836	12
CH505	RM6699	IGHV4-80*01_S4144	IGHJ4*01_S5311	10
CH505	RM6699	IGHV4-80*01_S4144	IGHJ4*01_S8836	10
CH505	RM6699	IGHV2-95*01	IGHJ4*01_S5311	13
CH505	RM6699	IGHV2-95*01	IGHJ4*01_S8836	13
CH505	RM6699	IGHV4-165*02	IGHJ4*01_S5311	11
CH505	RM6699	IGHV4-165*02	IGHJ4*01_S8836	11
CH505	RM6699	IGHV3-8*01	IGHJ4*01_S5311	18
CH505	RM6699	IGHV3-8*01	IGHJ4*01_S8836	18
CH505	RM6699	IGHV3-116*02	IGHJ4*01_S5311	13
CH505	RM6699	IGHV3-116*02	IGHJ4*01_S8836	13
CH505	RM6699	IGHV4S13*01	IGHJ4*01_S5311	9
CH505	RM6699	IGHV4S13*01	IGHJ4*01_S8836	9
CH505	RM6699	IGHV3-54*02_S0643	IGHJ4*01_S5311	15
CH505	RM6699	IGHV3-54*02_S0643	IGHJ4*01_S8836	15
CH505	RM6699	IGHV3-184*02	IGHJ4*01_S5311	14
CH505	RM6699	IGHV3-184*02	IGHJ4*01_S8836	14
CH505	RM6699	IGHV2-95*01	IGHJ4*01_S5311	13
CH505	RM6699	IGHV2-95*01	IGHJ4*01_S8836	13
CH505	RM6699	IGHV2S1*01	IGHJ4*01_S5311	10
CH505	RM6699	IGHV2S1*01	IGHJ4*01_S8836	10
CH505	RM6699	IGHV4-106*01	IGHJ4*01_S5311	10
CH505	RM6699	IGHV4-106*01	IGHJ4*01_S8836	10
CH505	RM6699	IGHV4-122*02	IGHJ4*01_S5311	14
CH505	RM6699	IGHV4-122*02	IGHJ4*01_S8836	14
CH505	RM6699	IGHV4S9*01	IGHJ4*01_S5311	14
CH505	RM6699	IGHV4S9*01	IGHJ4*01_S8836	14
CH505	RM6699	IGHV4S9*01	IGHJ4*01_S5311	14
CH505	RM6699	IGHV4S9*01	IGHJ4*01_S8836	14
CH505	RM6699	IGHV4-106*01	IGHJ4*01_S5311	10
CH505	RM6699	IGHV4-106*01	IGHJ4*01_S8836	10
CH505	RM6699	IGHV3-116*02	IGHJ4*01_S5311	12
CH505	RM6699	IGHV3-116*02	IGHJ4*01_S8836	12
CH505	RM6699	IGHV3S42*01_S6098	IGHJ4*01_S5311	23
CH505	RM6699	IGHV3S42*01_S6098	IGHJ4*01_S8836	23
CH505	RM6699	IGHV4-106*01	IGHJ4*01_S5311	13
CH505	RM6699	IGHV4-106*01	IGHJ4*01_S8836	13
CH505	RM6699	IGHV4-80*01_S4144	IGHJ4*01_S5311	12
CH505	RM6699	IGHV4-80*01_S4144	IGHJ4*01_S8836	12
CH505	RM6699	IGHV3S4*01	IGHJ4*01_S5311	11
CH505	RM6699	IGHV3S4*01	IGHJ4*01_S8836	11
CH505	RM6699	IGHV3-59*01_S0556	IGHJ4*01_S5311	18
CH505	RM6699	IGHV3-59*01_S0556	IGHJ4*01_S8836	18
CH505	RM6699	IGHV4-127*01	IGHJ4*01_S5311	13
CH505	RM6699	IGHV4-127*01	IGHJ4*01_S8836	13
CH505	RM6699	IGHV3-16*01_S1133	IGHJ4*01_S5311	20
CH505	RM6699	IGHV3-16*01_S1133	IGHJ4*01_S8836	20
CH505	RM6699	IGHV4-106*01	IGHJ4*01_S5311	13
CH505	RM6699	IGHV4-106*01	IGHJ4*01_S8836	13
CH505	RM6699	IGHV3-118*01	IGHJ4*01_S5311	16
CH505	RM6699	IGHV3-118*01	IGHJ4*01_S8836	16
CH505	RM6699	IGHV3-103*01_S0344	IGHJ4*01_S5311	11
CH505	RM6699	IGHV3-103*01_S0344	IGHJ4*01_S8836	11
CH505	RM6699	IGHV4-165*02	IGHJ4*01_S5311	11
CH505	RM6699	IGHV4-165*02	IGHJ4*01_S8836	11
CH505	RM6699	IGHV3-118*01	IGHJ4*01_S5311	22
CH505	RM6699	IGHV3-118*01	IGHJ4*01_S8836	22
CH505	RM6699	IGHV3-178*02	IGHJ4*01_S5311	13
CH505	RM6699	IGHV3-178*02	IGHJ4*01_S8836	13
CH505	RM6699	IGHV4-160*01_S4898	IGHJ4*01_S5311	12
CH505	RM6699	IGHV4-160*01_S4898	IGHJ4*01_S8836	12
CH505	RM6699	IGHV4-80*01_S4144	IGHJ4*01_S5311	12
CH505	RM6699	IGHV4-80*01_S4144	IGHJ4*01_S8836	12
CH505	RM6699	IGHV3-178*02	IGHJ4*01_S5311	13
CH505	RM6699	IGHV3-178*02	IGHJ4*01_S8836	13
CH505	RM6699	IGHV4-76*01_S7703	IGHJ4*01_S5311	13
CH505	RM6699	IGHV4-76*01_S7703	IGHJ4*01_S8836	13
CH505	RM6699	IGHV3-116*02	IGHJ4*01_S5311	12
CH505	RM6699	IGHV3-116*02	IGHJ4*01_S8836	12
CH505	RM6699	IGHV4S9*01	IGHJ4*01_S5311	14
CH505	RM6699	IGHV4S9*01	IGHJ4*01_S8836	14
CH505	RM6699	IGHV3S42*01	IGHJ4*01_S5311	8
CH505	RM6699	IGHV3S42*01	IGHJ4*01_S8836	8
CH505	RM6699	IGHV5-20*02_S0203	IGHJ4*01_S5311	11
CH505	RM6699	IGHV5-20*02_S0203	IGHJ4*01_S8836	11
CH505	RM6699	IGHV3-8*01	IGHJ4*01_S5311	18
CH505	RM6699	IGHV3-8*01	IGHJ4*01_S8836	18
CH505	RM6699	IGHV3S42*01_S6098	IGHJ4*01_S5311	19
CH505	RM6699	IGHV3S42*01_S6098	IGHJ4*01_S8836	19
CH505	RM6699	IGHV5-43*01_S7344	IGHJ4*01_S5311	11
CH505	RM6699	IGHV5-43*01_S7344	IGHJ4*01_S8836	11
CH505	RM6699	IGHV3S42*01	IGHJ4*01_S5311	10
CH505	RM6699	IGHV3S42*01	IGHJ4*01_S8836	10
CH505	RM6699	IGHV4-106*01	IGHJ4*01_S5311	13
CH505	RM6699	IGHV4-106*01	IGHJ4*01_S8836	13
CH505	RM6699	IGHV4-169*01_S1042	IGHJ4*01_S5311	9
CH505	RM6699	IGHV4-169*01_S1042	IGHJ4*01_S8836	9
CH505	RM6699	IGHV3-16*01_S1133	IGHJ4*01_S5311	20
CH505	RM6699	IGHV3-16*01_S1133	IGHJ4*01_S8836	20
CH505	RM6699	IGHV4-160*01_S4898	IGHJ4*01_S5311	12
CH505	RM6699	IGHV4-160*01_S4898	IGHJ4*01_S8836	12
CH505	RM6699	IGHV4-93*01	IGHJ4*01_S5311	14
CH505	RM6699	IGHV4-93*01	IGHJ4*01_S8836	14
CH505	RM6699	IGHV3-100*02	IGHJ4*01_S5311	13
CH505	RM6699	IGHV3-100*02	IGHJ4*01_S8836	13
CH505	RM6699	IGHV3-118*01	IGHJ4*01_S5311	16
CH505	RM6699	IGHV3-118*01	IGHJ4*01_S8836	16
CH505	RM6699	IGHV3S42*01_S6098	IGHJ4*01_S5311	14
CH505	RM6699	IGHV3S42*01_S6098	IGHJ4*01_S8836	14
CH505	RM6699	IGHV3-30*02_S4250	IGHJ4*01_S5311	15
CH505	RM6699	IGHV3-30*02_S4250	IGHJ4*01_S8836	15
CH505	RM6699	IGHV3-184*02	IGHJ4*01_S5311	14
CH505	RM6699	IGHV3-184*02	IGHJ4*01_S8836	14
CH505	RM6699	IGHV3-8*01	IGHJ4*01_S5311	18
CH505	RM6699	IGHV3-8*01	IGHJ4*01_S8836	18
CH505	RM6699	IGHV4-99*02	IGHJ4*01_S5311	13
CH505	RM6699	IGHV4-99*02	IGHJ4*01_S8836	13
CH505	RM6699	IGHV3-136*01_S9854	IGHJ4*01_S5311	15
CH505	RM6699	IGHV3-136*01_S9854	IGHJ4*01_S8836	15
CH505	RM6699	IGHV4-76*01_S7703	IGHJ4*01_S5311	12
CH505	RM6699	IGHV4-76*01_S7703	IGHJ4*01_S8836	12
CH505	RM6699	IGHV1-111*01_S9171	IGHJ4*01_S5311	10
CH505	RM6699	IGHV1-111*01_S9171	IGHJ4*01_S8836	10
CH505	RM6699	IGHV4-80*01_S4144	IGHJ4*01_S5311	12
CH505	RM6699	IGHV4-80*01_S4144	IGHJ4*01_S8836	12
CH505	RM6699	IGHV3S4*01	IGHJ4*01_S5311	11
CH505	RM6699	IGHV3S4*01	IGHJ4*01_S8836	11
CH505	RM6699	IGHV2-95*01	IGHJ4*01_S5311	16
CH505	RM6699	IGHV2-95*01	IGHJ4*01_S8836	16
CH505	RM6699	IGHV3-178*02	IGHJ4*01_S5311	15
CH505	RM6699	IGHV3-178*02	IGHJ4*01_S8836	15
CH505	RM6699	IGHV3-59*01_S0556	IGHJ4*01_S5311	18
CH505	RM6699	IGHV3-59*01_S0556	IGHJ4*01_S8836	18
CH505	RM6699	IGHV2-95*01	IGHJ4*01_S5311	13
CH505	RM6699	IGHV2-95*01	IGHJ4*01_S8836	13
CH505	RM6699	IGHV3-30*02_S4250	IGHJ4*01_S5311	14
CH505	RM6699	IGHV3-30*02_S4250	IGHJ4*01_S8836	14
CH505	RM6699	IGHV3-8*01	IGHJ4*01_S5311	18
CH505	RM6699	IGHV3-8*01	IGHJ4*01_S8836	18
CH505	RM6699	IGHV3S42*01	IGHJ4*01_S5311	10
CH505	RM6699	IGHV3S42*01	IGHJ4*01_S8836	10
CH505	RM6699	IGHV3S4*01	IGHJ4*01_S5311	11
CH505	RM6699	IGHV3S4*01	IGHJ4*01_S8836	11
CH505	RM6699	IGHV4-173*01	IGHJ4*01_S5311	9
CH505	RM6699	IGHV4-173*01	IGHJ4*01_S8836	9
CH505	RM6699	IGHV1-156D*01	IGHJ4*01_S5311	10
CH505	RM6699	IGHV1-156D*01	IGHJ4*01_S8836	10
CH505	RM6699	IGHV3S4*01	IGHJ4*01_S5311	11
CH505	RM6699	IGHV3S4*01	IGHJ4*01_S8836	11
CH505	RM6699	IGHV4S2*01_S2529	IGHJ4*01_S5311	10
CH505	RM6699	IGHV4S2*01_S2529	IGHJ4*01_S8836	10
CH505	RM6699	IGHV3-184*02	IGHJ4*01_S5311	14
CH505	RM6699	IGHV3-184*02	IGHJ4*01_S8836	14
CH505	RM6699	IGHV3S42*01_S6098	IGHJ4*01_S5311	14
CH505	RM6699	IGHV3S42*01_S6098	IGHJ4*01_S8836	14
CH505	RM6699	IGHV4-122*02	IGHJ4*01_S5311	10
CH505	RM6699	IGHV4-122*02	IGHJ4*01_S8836	10
CH505	RM6699	IGHV4-165*02	IGHJ4*01_S5311	12
CH505	RM6699	IGHV4-165*02	IGHJ4*01_S8836	12
CH505	RM6699	IGHV3-118*01	IGHJ4*01_S5311	22
CH505	RM6699	IGHV3-118*01	IGHJ4*01_S8836	22
CH505	RM6699	IGHV3S42*01_S6098	IGHJ4*01_S5311	14
CH505	RM6699	IGHV3S42*01_S6098	IGHJ4*01_S8836	14
CH505	RM6699	IGHV3S42*01	IGHJ4*01_S5311	10
CH505	RM6699	IGHV3S42*01	IGHJ4*01_S8836	10
CH505	RM6699	IGHV3S42*01	IGHJ4*01_S5311	10
CH505	RM6699	IGHV3S42*01	IGHJ4*01_S8836	10
CH505	RM6699	IGHV2S1*01	IGHJ4*01_S5311	16
CH505	RM6699	IGHV2S1*01	IGHJ4*01_S8836	16
CH505	RM6699	IGHV4-73*01_S2967	IGHJ4*01_S5311	17
CH505	RM6699	IGHV4-73*01_S2967	IGHJ4*01_S8836	17
CH505	RM6699	IGHV4-173*01	IGHJ4*01_S5311	9
CH505	RM6699	IGHV4-173*01	IGHJ4*01_S8836	9
CH505	RM6699	IGHV4-173*01	IGHJ4*01_S5311	9
CH505	RM6699	IGHV4-173*01	IGHJ4*01_S8836	9
CH505	RM6699	IGHV3-100*02	IGHJ4*01_S5311	10
CH505	RM6699	IGHV3-100*02	IGHJ4*01_S8836	10
CH505	RM6699	IGHV3S42*01_S6098	IGHJ4*01_S5311	19
CH505	RM6699	IGHV3S42*01_S6098	IGHJ4*01_S8836	19
CH505	RM6699	IGHV4S2*01_S2529	IGHJ4*01_S5311	14
CH505	RM6699	IGHV4S2*01_S2529	IGHJ4*01_S8836	14
CH505	RM6699	IGHV4S2*01_S2529	IGHJ4*01_S5311	14
CH505	RM6699	IGHV4S2*01_S2529	IGHJ4*01_S8836	14
CH505	RM6699	IGHV3S42*01	IGHJ4*01_S5311	13
CH505	RM6699	IGHV3S42*01	IGHJ4*01_S8836	13
CH505	RM6699	IGHV3-118*01	IGHJ4*01_S5311	12
CH505	RM6699	IGHV3-118*01	IGHJ4*01_S8836	12
CH505	RM6699	IGHV3-30*02_S4250	IGHJ4*01_S5311	14
CH505	RM6699	IGHV3-30*02_S4250	IGHJ4*01_S8836	14
CH505	RM6699	IGHV4S2*01_S2529	IGHJ4*01_S5311	19
CH505	RM6699	IGHV4S2*01_S2529	IGHJ4*01_S8836	19
CH505	RM6699	IGHV3-54*02_S0643	IGHJ4*01_S5311	13
CH505	RM6699	IGHV3-54*02_S0643	IGHJ4*01_S8836	13
CH505	RM6699	IGHV4-169*01_S1042	IGHJ4*01_S5311	9
CH505	RM6699	IGHV4-169*01_S1042	IGHJ4*01_S8836	9
CH505	RM6699	IGHV3-103*01_S0344	IGHJ4*01_S5311	6
CH505	RM6699	IGHV3-103*01_S0344	IGHJ4*01_S8836	6
CH505	RM6699	IGHV4-173*01	IGHJ4*01_S5311	8
CH505	RM6699	IGHV4-173*01	IGHJ4*01_S8836	8
CH505	RM6699	IGHV3-178*02	IGHJ4*01_S5311	20
CH505	RM6699	IGHV3-178*02	IGHJ4*01_S8836	20
CH505	RM6699	IGHV4-93*02	IGHJ4*01_S5311	19
CH505	RM6699	IGHV4-93*02	IGHJ4*01_S8836	19
CH505	RM6699	IGHV3S42*01	IGHJ4*01_S5311	8
CH505	RM6699	IGHV3S42*01	IGHJ4*01_S8836	8
CH505	RM6699	IGHV3-186*02_S3115	IGHJ4*01_S5311	19
CH505	RM6699	IGHV3-186*02_S3115	IGHJ4*01_S8836	19
CH505	RM6699	IGHV4-106*01	IGHJ4*01_S5311	17
CH505	RM6699	IGHV4-106*01	IGHJ4*01_S8836	17
CH505	RM6699	IGHV3S42*01_S6098	IGHJ4*01_S5311	19
CH505	RM6699	IGHV3S42*01_S6098	IGHJ4*01_S8836	19
CH505	RM6699	IGHV4-106*01	IGHJ4*01_S5311	17
CH505	RM6699	IGHV4-106*01	IGHJ4*01_S8836	17
CH505	RM6699	IGHV3S42*01	IGHJ4*01_S5311	9
CH505	RM6699	IGHV3S42*01	IGHJ4*01_S8836	9
CH505	RM6699	IGHV4-160*01_S3348	IGHJ4*01_S5311	17
CH505	RM6699	IGHV4-160*01_S3348	IGHJ4*01_S8836	17
CH505	RM6699	IGHV4-173*01	IGHJ4*01_S5311	17
CH505	RM6699	IGHV4-173*01	IGHJ4*01_S8836	17
CH505	RM6699	IGHV4-93*01	IGHJ4*01_S5311	12
CH505	RM6699	IGHV4-93*01	IGHJ4*01_S8836	12
CH505	RM6699	IGHV4-127*01	IGHJ4*01_S5311	13
CH505	RM6699	IGHV4-127*01	IGHJ4*01_S8836	13
CH505	RM6699	IGHV4-93*01	IGHJ4*01_S5311	12
CH505	RM6699	IGHV4-93*01	IGHJ4*01_S8836	12
CH505	RM6699	IGHV4-76*01_S7703	IGHJ4*01_S5311	13
CH505	RM6699	IGHV4-76*01_S7703	IGHJ4*01_S8836	13
CH505	RM6699	IGHV2-95*01	IGHJ4*01_S5311	13
CH505	RM6699	IGHV2-95*01	IGHJ4*01_S8836	13
CH505	RM6699	IGHV3-178*02	IGHJ4*01_S5311	20
CH505	RM6699	IGHV3-178*02	IGHJ4*01_S8836	20
CH505	RM6699	IGHV4-80*01_S4144	IGHJ4*01_S5311	12
CH505	RM6699	IGHV4-80*01_S4144	IGHJ4*01_S8836	12
CH505	RM6699	IGHV3-118*01	IGHJ4*01_S5311	12
CH505	RM6699	IGHV3-118*01	IGHJ4*01_S8836	12
CH505	RM6699	IGHV4-93*02	IGHJ4*01_S5311	14
CH505	RM6699	IGHV4-93*02	IGHJ4*01_S8836	14
CH505	RM6699	IGHV4-173*01	IGHJ4*01_S5311	17
CH505	RM6699	IGHV4-173*01	IGHJ4*01_S8836	17
CH505	RM6699	IGHV4-93*01	IGHJ4*01_S5311	14
CH505	RM6699	IGHV4-93*01	IGHJ4*01_S8836	14
CH505	RM6699	IGHV3S42*01	IGHJ4*01_S5311	10
CH505	RM6699	IGHV3S42*01	IGHJ4*01_S8836	10
CH505	RM6699	IGHV3-59*01_S0556	IGHJ4*01_S5311	18
CH505	RM6699	IGHV3-59*01_S0556	IGHJ4*01_S8836	18
CH505	RM6699	IGHV3-16*01_S1133	IGHJ4*01_S5311	8
CH505	RM6699	IGHV3-16*01_S1133	IGHJ4*01_S8836	8
CH505	RM6699	IGHV3S42*01_S6098	IGHJ4*01_S5311	14
CH505	RM6699	IGHV3S42*01_S6098	IGHJ4*01_S8836	14
CH505	RM6699	IGHV4-99*02	IGHJ4*01_S5311	13
CH505	RM6699	IGHV4-99*02	IGHJ4*01_S8836	13
CH505	RM6699	IGHV3-16*01_S1133	IGHJ4*01_S5311	20
CH505	RM6699	IGHV3-16*01_S1133	IGHJ4*01_S8836	20
CH505	RM6699	IGHV3-59*01_S0556	IGHJ4*01_S5311	18
CH505	RM6699	IGHV3-59*01_S0556	IGHJ4*01_S8836	18
CH505	RM6699	IGHV3S4*01	IGHJ4*01_S5311	11
CH505	RM6699	IGHV3S4*01	IGHJ4*01_S8836	11
CH505	RM6699	IGHV4-122*02	IGHJ4*01_S5311	10
CH505	RM6699	IGHV4-122*02	IGHJ4*01_S8836	10
CH505	RM6699	IGHV4-122*02	IGHJ4*01_S5311	15
CH505	RM6699	IGHV4-122*02	IGHJ4*01_S8836	15
CH505	RM6699	IGHV2-95*01	IGHJ4*01_S5311	13
CH505	RM6699	IGHV2-95*01	IGHJ4*01_S8836	13
CH505	RM6699	IGHV4-99*02	IGHJ4*01_S5311	12
CH505	RM6699	IGHV4-99*02	IGHJ4*01_S8836	12
CH505	RM6699	IGHV3-116*02	IGHJ4*01_S5311	13
CH505	RM6699	IGHV3-116*02	IGHJ4*01_S8836	13
CH505	RM6699	IGHV4-122*02	IGHJ4*01_S5311	14
CH505	RM6699	IGHV4-122*02	IGHJ4*01_S8836	14
CH505	RM6699	IGHV3S42*01	IGHJ4*01_S5311	9
CH505	RM6699	IGHV3S42*01	IGHJ4*01_S8836	9
CH505	RM6699	IGHV4-122*02	IGHJ4*01_S5311	15
CH505	RM6699	IGHV4-122*02	IGHJ4*01_S8836	15
CH505	RM6699	IGHV4-173*01	IGHJ4*01_S5311	17
CH505	RM6699	IGHV4-173*01	IGHJ4*01_S8836	17
CH505	RM6699	IGHV2S1*01	IGHJ4*01_S5311	11
CH505	RM6699	IGHV2S1*01	IGHJ4*01_S8836	11
CH505	RM6699	IGHV3-103*01_S0344	IGHJ4*01_S5311	11
CH505	RM6699	IGHV3-103*01_S0344	IGHJ4*01_S8836	11
CH505	RM6699	IGHV3-184*02	IGHJ4*01_S5311	14
CH505	RM6699	IGHV3-184*02	IGHJ4*01_S8836	14
CH505	RM6699	IGHV3S4*01	IGHJ4*01_S5311	11
CH505	RM6699	IGHV3S4*01	IGHJ4*01_S8836	11
CH505	RM6699	IGHV4-106*01	IGHJ4*01_S5311	12
CH505	RM6699	IGHV4-106*01	IGHJ4*01_S8836	12
CH505	RM6699	IGHV4-106*01	IGHJ4*01_S5311	10
CH505	RM6699	IGHV4-106*01	IGHJ4*01_S8836	10
CH505	RM6699	IGHV3-184*02	IGHJ4*01_S5311	14
CH505	RM6699	IGHV3-184*02	IGHJ4*01_S8836	14
CH505	RM6699	IGHV3-118*01	IGHJ4*01_S5311	12
CH505	RM6699	IGHV3-118*01	IGHJ4*01_S8836	12
CH505	RM6699	IGHV3-16*01_S1133	IGHJ4*01_S5311	20
CH505	RM6699	IGHV3-16*01_S1133	IGHJ4*01_S8836	20
CH505	RM6699	IGHV4-65*01	IGHJ4*01_S5311	13
CH505	RM6699	IGHV4-65*01	IGHJ4*01_S8836	13
CH505	RM6699	IGHV4S9*01	IGHJ4*01_S5311	13
CH505	RM6699	IGHV4S9*01	IGHJ4*01_S8836	13
CH505	RM6699	IGHV3-116*02	IGHJ4*01_S5311	9
CH505	RM6699	IGHV3-116*02	IGHJ4*01_S8836	9
CH505	RM6699	IGHV4-76*01_S7703	IGHJ4*01_S5311	13
CH505	RM6699	IGHV4-76*01_S7703	IGHJ4*01_S8836	13
CH505	RM6699	IGHV4-173*01	IGHJ4*01_S5311	17
CH505	RM6699	IGHV4-173*01	IGHJ4*01_S8836	17
CH505	RM6699	IGHV4S9*01	IGHJ4*01_S5311	14
CH505	RM6699	IGHV4S9*01	IGHJ4*01_S8836	14
CH505	RM6699	IGHV2S1*01	IGHJ4*01_S5311	10
CH505	RM6699	IGHV2S1*01	IGHJ4*01_S8836	10
CH505	RM6699	IGHV3-8*01	IGHJ4*01_S5311	18
CH505	RM6699	IGHV3-8*01	IGHJ4*01_S8836	18
CH505	RM6699	IGHV3-116*02	IGHJ4*01_S5311	11
CH505	RM6699	IGHV3-116*02	IGHJ4*01_S8836	11
CH505	RM6699	IGHV3S4*01	IGHJ4*01_S5311	11
CH505	RM6699	IGHV3S4*01	IGHJ4*01_S8836	11
CH505	RM6699	IGHV3S42*01_S6098	IGHJ4*01_S5311	19
CH505	RM6699	IGHV3S42*01_S6098	IGHJ4*01_S8836	19
CH505	RM6699	IGHV3-178*02	IGHJ4*01_S5311	15
CH505	RM6699	IGHV3-178*02	IGHJ4*01_S8836	15
CH505	RM6699	IGHV4-93*01	IGHJ4*01_S5311	13
CH505	RM6699	IGHV4-93*01	IGHJ4*01_S8836	13
CH505	RM6699	IGHV3-116*02	IGHJ4*01_S5311	12
CH505	RM6699	IGHV3-116*02	IGHJ4*01_S8836	12
CH505	RM6699	IGHV4-65*01	IGHJ4*01_S5311	12
CH505	RM6699	IGHV4-65*01	IGHJ4*01_S8836	12
CH505	RM6699	IGHV2-95*01	IGHJ4*01_S5311	16
CH505	RM6699	IGHV2-95*01	IGHJ4*01_S8836	16
CH505	RM6699	IGHV3S42*01	IGHJ4*01_S5311	19
CH505	RM6699	IGHV3S42*01	IGHJ4*01_S8836	19
CH505	RM6699	IGHV4-65*01	IGHJ4*01_S5311	14
CH505	RM6699	IGHV4-65*01	IGHJ4*01_S8836	14
CH505	RM6699	IGHV4-106*01	IGHJ4*01_S5311	17
CH505	RM6699	IGHV4-106*01	IGHJ4*01_S8836	17
CH505	RM6699	IGHV1-156D*01	IGHJ4*01_S5311	10
CH505	RM6699	IGHV1-156D*01	IGHJ4*01_S8836	10
CH505	RM6699	IGHV4-106*01	IGHJ4*01_S5311	8
CH505	RM6699	IGHV4-106*01	IGHJ4*01_S8836	8
CH505	RM6699	IGHV4-106*01	IGHJ4*01_S5311	14
CH505	RM6699	IGHV4-106*01	IGHJ4*01_S8836	14
CH505	RM6699	IGHV3-116*02	IGHJ4*01_S5311	12
CH505	RM6699	IGHV3-116*02	IGHJ4*01_S8836	12
CH505	RM6699	IGHV4-93*01	IGHJ4*01_S5311	14
CH505	RM6699	IGHV4-93*01	IGHJ4*01_S8836	14
CH505	RM6699	IGHV4-80*01_S4144	IGHJ4*01_S5311	12
CH505	RM6699	IGHV4-80*01_S4144	IGHJ4*01_S8836	12
CH505	RM6699	IGHV2-95*01	IGHJ4*01_S5311	14
CH505	RM6699	IGHV2-95*01	IGHJ4*01_S8836	14
CH505	RM6699	IGHV4-106*01	IGHJ4*01_S5311	8
CH505	RM6699	IGHV4-106*01	IGHJ4*01_S8836	8
CH505	RM6699	IGHV3-30*02_S4250	IGHJ4*01_S5311	14
CH505	RM6699	IGHV3-30*02_S4250	IGHJ4*01_S8836	14
CH505	RM6699	IGHV3-116*02	IGHJ4*01_S5311	13
CH505	RM6699	IGHV3-116*02	IGHJ4*01_S8836	13
CH505	RM6699	IGHV3-30*02_S4250	IGHJ4*01_S5311	14
CH505	RM6699	IGHV3-30*02_S4250	IGHJ4*01_S8836	14
CH505	RM6699	IGHV3-8*01	IGHJ4*01_S5311	18
CH505	RM6699	IGHV3-8*01	IGHJ4*01_S8836	18
CH505	RM6699	IGHV3-118*01	IGHJ4*01_S5311	12
CH505	RM6699	IGHV3-118*01	IGHJ4*01_S8836	12
CH505	RM6699	IGHV4-99*02	IGHJ4*01_S5311	13
CH505	RM6699	IGHV4-99*02	IGHJ4*01_S8836	13
CH505	RM6699	IGHV2S1*01	IGHJ4*01_S5311	11
CH505	RM6699	IGHV2S1*01	IGHJ4*01_S8836	11
CH505	RM6699	IGHV4-122*02	IGHJ4*01_S5311	15
CH505	RM6699	IGHV4-122*02	IGHJ4*01_S8836	15
CH505	RM6699	IGHV4-165*02	IGHJ4*01_S5311	11
CH505	RM6699	IGHV4-165*02	IGHJ4*01_S8836	11
CH505	RM6699	IGHV4-93*02	IGHJ4*01_S5311	14
CH505	RM6699	IGHV4-93*02	IGHJ4*01_S8836	14
CH505	RM6699	IGHV3-116*02	IGHJ4*01_S5311	13
CH505	RM6699	IGHV3-116*02	IGHJ4*01_S8836	13
CH505	RM6699	IGHV4-173*01	IGHJ4*01_S5311	17
CH505	RM6699	IGHV4-173*01	IGHJ4*01_S8836	17
CH505	RM6699	IGHV2S1*01	IGHJ4*01_S5311	10
CH505	RM6699	IGHV2S1*01	IGHJ4*01_S8836	10
CH505	RM6699	IGHV4-106*01	IGHJ4*01_S5311	12
CH505	RM6699	IGHV4-106*01	IGHJ4*01_S8836	12
CH505	RM6699	IGHV4-173*01	IGHJ4*01_S5311	9
CH505	RM6699	IGHV4-173*01	IGHJ4*01_S8836	9
CH505	RM6699	IGHV4-122*02	IGHJ4*01_S5311	20
CH505	RM6699	IGHV4-122*02	IGHJ4*01_S8836	20
CH505	RM6699	IGHV1-111*02	IGHJ4*01_S5311	14
CH505	RM6699	IGHV1-111*02	IGHJ4*01_S8836	14
CH505	RM6699	IGHV3-8*01	IGHJ4*01_S5311	18
CH505	RM6699	IGHV3-8*01	IGHJ4*01_S8836	18
CH505	RM6699	IGHV4S13*01	IGHJ4*01_S5311	12
CH505	RM6699	IGHV4S13*01	IGHJ4*01_S8836	12
CH505	RM6699	IGHV2-95*01	IGHJ4*01_S5311	13
CH505	RM6699	IGHV2-95*01	IGHJ4*01_S8836	13
CH505	RM6699	IGHV3S42*01	IGHJ4*01_S5311	11
CH505	RM6699	IGHV3S42*01	IGHJ4*01_S8836	11
CH505	RM6699	IGHV3-186*02_S3115	IGHJ4*01_S5311	15
CH505	RM6699	IGHV3-186*02_S3115	IGHJ4*01_S8836	15
CH505	RM6699	IGHV4-173*01	IGHJ4*01_S5311	17
CH505	RM6699	IGHV4-173*01	IGHJ4*01_S8836	17
CH505	RM6699	IGHV4-122*02	IGHJ4*01_S5311	12
CH505	RM6699	IGHV4-122*02	IGHJ4*01_S8836	12
CH505	RM6699	IGHV4-160*01_S4898	IGHJ4*01_S5311	12
CH505	RM6699	IGHV4-160*01_S4898	IGHJ4*01_S8836	12
CH505	RM6699	IGHV4-165*02	IGHJ4*01_S5311	21
CH505	RM6699	IGHV4-165*02	IGHJ4*01_S8836	21
CH505	RM6699	IGHV4-65*01	IGHJ4*01_S5311	13
CH505	RM6699	IGHV4-65*01	IGHJ4*01_S8836	13
CH505	RM6699	IGHV3-59*01_S0556	IGHJ4*01_S5311	18
CH505	RM6699	IGHV3-59*01_S0556	IGHJ4*01_S8836	18
CH505	RM6699	IGHV4S2*01_S2529	IGHJ4*01_S5311	15
CH505	RM6699	IGHV4S2*01_S2529	IGHJ4*01_S8836	15
CH505	RM6699	IGHV3-30*02_S4250	IGHJ4*01_S5311	8
CH505	RM6699	IGHV3-30*02_S4250	IGHJ4*01_S8836	8
CH505	RM6699	IGHV1S2*01	IGHJ4*01_S5311	12
CH505	RM6699	IGHV1S2*01	IGHJ4*01_S8836	12
CH505	RM6699	IGHV3-178*02	IGHJ4*01_S5311	20
CH505	RM6699	IGHV3-178*02	IGHJ4*01_S8836	20
CH505	RM6699	IGHV4-165*02	IGHJ4*01_S5311	21
CH505	RM6699	IGHV4-165*02	IGHJ4*01_S8836	21
CH505	RM6699	IGHV2S1*01	IGHJ4*01_S5311	10
CH505	RM6699	IGHV2S1*01	IGHJ4*01_S8836	10
CH505	RM6699	IGHV4-127*01	IGHJ4*01_S5311	12
CH505	RM6699	IGHV4-127*01	IGHJ4*01_S8836	12
CH505	RM6699	IGHV1-111*02	IGHJ4*01_S5311	9
CH505	RM6699	IGHV1-111*02	IGHJ4*01_S8836	9
CH505	RM6699	IGHV4-106*01	IGHJ4*01_S5311	12
CH505	RM6699	IGHV4-106*01	IGHJ4*01_S8836	12
CH505	RM6699	IGHV3-103*01_S0344	IGHJ4*01_S5311	11
CH505	RM6699	IGHV3-103*01_S0344	IGHJ4*01_S8836	11
CH505	RM6699	IGHV4-173*01	IGHJ4*01_S5311	9
CH505	RM6699	IGHV4-173*01	IGHJ4*01_S8836	9
CH505	RM6699	IGHV4S9*01	IGHJ4*01_S5311	14
CH505	RM6699	IGHV4S9*01	IGHJ4*01_S8836	14
CH505	RM6699	IGHV3-8*01	IGHJ4*01_S5311	18
CH505	RM6699	IGHV3-8*01	IGHJ4*01_S8836	18
CH505	RM6699	IGHV3S42*01_S6098	IGHJ4*01_S5311	19
CH505	RM6699	IGHV3S42*01_S6098	IGHJ4*01_S8836	19
CH505	RM6699	IGHV4-165*02	IGHJ4*01_S5311	11
CH505	RM6699	IGHV4-165*02	IGHJ4*01_S8836	11
CH505	RM6699	IGHV4S9*01	IGHJ4*01_S5311	14
CH505	RM6699	IGHV4S9*01	IGHJ4*01_S8836	14
CH505	RM6699	IGHV4-106*01	IGHJ4*01_S5311	10
CH505	RM6699	IGHV4-106*01	IGHJ4*01_S8836	10
CH505	RM6699	IGHV3-116*02	IGHJ4*01_S5311	13
CH505	RM6699	IGHV3-116*02	IGHJ4*01_S8836	13
CH505	RM6699	IGHV3-116*02	IGHJ4*01_S5311	13
CH505	RM6699	IGHV3-116*02	IGHJ4*01_S8836	13
CH505	RM6699	IGHV4-173*01	IGHJ4*01_S5311	9
CH505	RM6699	IGHV4-173*01	IGHJ4*01_S8836	9
CH505	RM6699	IGHV3-178*02	IGHJ4*01_S5311	20
CH505	RM6699	IGHV3-178*02	IGHJ4*01_S8836	20
CH505	RM6699	IGHV4-93*01	IGHJ4*01_S5311	14
CH505	RM6699	IGHV4-93*01	IGHJ4*01_S8836	14
CH505	RM6699	IGHV3-116*02	IGHJ4*01_S5311	12
CH505	RM6699	IGHV3-116*02	IGHJ4*01_S8836	12
CH505	RM6699	IGHV3-8*01	IGHJ4*01_S5311	18
CH505	RM6699	IGHV3-8*01	IGHJ4*01_S8836	18
CH505	RM6699	IGHV4-106*01	IGHJ4*01_S5311	14
CH505	RM6699	IGHV4-106*01	IGHJ4*01_S8836	14
CH505	RM6699	IGHV1-198*02	IGHJ4*01_S5311	13
CH505	RM6699	IGHV1-198*02	IGHJ4*01_S8836	13
CH505	RM6699	IGHV4-169*01_S7535	IGHJ4*01_S5311	9
CH505	RM6699	IGHV4-169*01_S7535	IGHJ4*01_S8836	9
CH505	RM6699	IGHV3-8*01	IGHJ4*01_S5311	18
CH505	RM6699	IGHV3-8*01	IGHJ4*01_S8836	18
CH505	RM6699	IGHV1-198*02	IGHJ4*01_S5311	13
CH505	RM6699	IGHV1-198*02	IGHJ4*01_S8836	13
CH505	RM6699	IGHV3-184*02	IGHJ4*01_S5311	14
CH505	RM6699	IGHV3-184*02	IGHJ4*01_S8836	14
CH505	RM6699	IGHV3-103*01_S0344	IGHJ4*01_S5311	11
CH505	RM6699	IGHV3-103*01_S0344	IGHJ4*01_S8836	11
CH505	RM6699	IGHV4-165*02	IGHJ4*01_S5311	21
CH505	RM6699	IGHV4-165*02	IGHJ4*01_S8836	21
CH505	RM6699	IGHV1-156*01	IGHJ4*01_S5311	13
CH505	RM6699	IGHV1-156*01	IGHJ4*01_S8836	13
CH505	RM6699	IGHV4-80*01_S4144	IGHJ4*01_S5311	12
CH505	RM6699	IGHV4-80*01_S4144	IGHJ4*01_S8836	12
CH505	RM6699	IGHV2-95*01	IGHJ4*01_S5311	13
CH505	RM6699	IGHV2-95*01	IGHJ4*01_S8836	13
CH505	RM6699	IGHV3-116*02	IGHJ4*01_S5311	14
CH505	RM6699	IGHV3-116*02	IGHJ4*01_S8836	14
CH505	RM6699	IGHV3-178*02	IGHJ4*01_S5311	13
CH505	RM6699	IGHV3-178*02	IGHJ4*01_S8836	13
CH505	RM6699	IGHV2S1*01	IGHJ4*01_S5311	11
CH505	RM6699	IGHV2S1*01	IGHJ4*01_S8836	11
CH505	RM6699	IGHV4-165*02	IGHJ4*01_S5311	15
CH505	RM6699	IGHV4-165*02	IGHJ4*01_S8836	15
CH505	RM6699	IGHV4-76*01_S7703	IGHJ4*01_S5311	13
CH505	RM6699	IGHV4-76*01_S7703	IGHJ4*01_S8836	13
CH505	RM6699	IGHV4-165*02	IGHJ4*01_S5311	11
CH505	RM6699	IGHV4-165*02	IGHJ4*01_S8836	11
CH505	RM6699	IGHV2S1*01	IGHJ4*01_S5311	10
CH505	RM6699	IGHV2S1*01	IGHJ4*01_S8836	10
CH505	RM6699	IGHV4-93*02	IGHJ4*01_S5311	14
CH505	RM6699	IGHV4-93*02	IGHJ4*01_S8836	14
CH505	RM6699	IGHV3-16*01_S1133	IGHJ4*01_S5311	20
CH505	RM6699	IGHV3-16*01_S1133	IGHJ4*01_S8836	20
CH505	RM6699	IGHV3S42*01	IGHJ4*01_S5311	8
CH505	RM6699	IGHV3S42*01	IGHJ4*01_S8836	8
CH505	RM6699	IGHV3-118*01	IGHJ4*01_S5311	16
CH505	RM6699	IGHV3-118*01	IGHJ4*01_S8836	16
CH505	RM6699	IGHV3-116*02	IGHJ4*01_S5311	13
CH505	RM6699	IGHV3-116*02	IGHJ4*01_S8836	13
CH505	RM6699	IGHV4-80*01_S4144	IGHJ4*01_S5311	13
CH505	RM6699	IGHV4-80*01_S4144	IGHJ4*01_S8836	13
CH505	RM6699	IGHV3-116*02	IGHJ4*01_S5311	12
CH505	RM6699	IGHV3-116*02	IGHJ4*01_S8836	12
CH505	RM6699	IGHV4S9*01	IGHJ4*01_S5311	14
CH505	RM6699	IGHV4S9*01	IGHJ4*01_S8836	14
CH505	RM6699	IGHV4-106*01	IGHJ4*01_S5311	15
CH505	RM6699	IGHV4-106*01	IGHJ4*01_S8836	15
CH505	RM6699	IGHV4-76*01_S7703	IGHJ4*01_S5311	9
CH505	RM6699	IGHV4-76*01_S7703	IGHJ4*01_S8836	9
CH505	RM6699	IGHV3-8*01	IGHJ4*01_S5311	18
CH505	RM6699	IGHV3-8*01	IGHJ4*01_S8836	18
CH505	RM6699	IGHV4-106*01	IGHJ4*01_S5311	7
CH505	RM6699	IGHV4-106*01	IGHJ4*01_S8836	7
CH505	RM6699	IGHV4-160*01_S4898	IGHJ4*01_S5311	12
CH505	RM6699	IGHV4-160*01_S4898	IGHJ4*01_S8836	12
CH505	RM6699	IGHV3-110*02	IGHJ4*01_S5311	14
CH505	RM6699	IGHV3-110*02	IGHJ4*01_S8836	14
CH505	RM6699	IGHV3-116*02	IGHJ4*01_S5311	13
CH505	RM6699	IGHV3-116*02	IGHJ4*01_S8836	13
CH505	RM6699	IGHV4-80*01_S4144	IGHJ4*01_S5311	12
CH505	RM6699	IGHV4-80*01_S4144	IGHJ4*01_S8836	12
CH505	RM6699	IGHV1-111*02	IGHJ4*01_S5311	13
CH505	RM6699	IGHV1-111*02	IGHJ4*01_S8836	13
CH505	RM6699	IGHV4-160*01_S4898	IGHJ4*01_S5311	14
CH505	RM6699	IGHV4-160*01_S4898	IGHJ4*01_S8836	14
CH505	RM6699	IGHV3-178*02	IGHJ4*01_S5311	20
CH505	RM6699	IGHV3-178*02	IGHJ4*01_S8836	20
CH505	RM6699	IGHV3-178*02	IGHJ4*01_S5311	13
CH505	RM6699	IGHV3-178*02	IGHJ4*01_S8836	13
CH505	RM6699	IGHV4-173*01	IGHJ4*01_S5311	17
CH505	RM6699	IGHV4-173*01	IGHJ4*01_S8836	17
CH505	RM6699	IGHV4-106*01	IGHJ4*01_S5311	17
CH505	RM6699	IGHV4-106*01	IGHJ4*01_S8836	17
CH505	RM6699	IGHV3-8*01	IGHJ4*01_S5311	18
CH505	RM6699	IGHV3-8*01	IGHJ4*01_S8836	18
CH505	RM6699	IGHV3S42*01	IGHJ4*01_S5311	14
CH505	RM6699	IGHV3S42*01	IGHJ4*01_S8836	14
CH505	RM6699	IGHV3-8*01	IGHJ4*01_S5311	19
CH505	RM6699	IGHV3-8*01	IGHJ4*01_S8836	19
CH505	RM6699	IGHV3-118*01	IGHJ4*01_S5311	16
CH505	RM6699	IGHV3-118*01	IGHJ4*01_S8836	16
CH505	RM6699	IGHV4-106*01	IGHJ4*01_S5311	14
CH505	RM6699	IGHV4-106*01	IGHJ4*01_S8836	14
CH505	RM6699	IGHV4-122*02	IGHJ4*01_S5311	8
CH505	RM6699	IGHV4-122*02	IGHJ4*01_S8836	8
CH505	RM6699	IGHV3-178*01	IGHJ4*01_S5311	11
CH505	RM6699	IGHV3-178*01	IGHJ4*01_S8836	11
CH505	RM6699	IGHV4-76*01_S7703	IGHJ4*01_S5311	13
CH505	RM6699	IGHV4-76*01_S7703	IGHJ4*01_S8836	13
CH505	RM6699	IGHV4S9*01	IGHJ4*01_S5311	9
CH505	RM6699	IGHV4S9*01	IGHJ4*01_S8836	9
CH505	RM6699	IGHV3-103*01_S0344	IGHJ4*01_S5311	11
CH505	RM6699	IGHV3-103*01_S0344	IGHJ4*01_S8836	11
CH505	RM6699	IGHV4-169*02_S7297	IGHJ4*01_S5311	10
CH505	RM6699	IGHV4-169*02_S7297	IGHJ4*01_S8836	10
CH505	RM6699	IGHV4-122*02	IGHJ4*01_S5311	15
CH505	RM6699	IGHV4-122*02	IGHJ4*01_S8836	15
CH505	RM6699	IGHV4S9*01	IGHJ4*01_S5311	14
CH505	RM6699	IGHV4S9*01	IGHJ4*01_S8836	14
CH505	RM6699	IGHV4-160*01_S4898	IGHJ4*01_S5311	12
CH505	RM6699	IGHV4-160*01_S4898	IGHJ4*01_S8836	12
CH505	RM6699	IGHV3S42*01	IGHJ4*01_S5311	9
CH505	RM6699	IGHV3S42*01	IGHJ4*01_S8836	9
CH505	RM6699	IGHV4-65*02	IGHJ4*01_S5311	13
CH505	RM6699	IGHV4-65*02	IGHJ4*01_S8836	13
CH505	RM6699	IGHV3-116*02	IGHJ4*01_S5311	12
CH505	RM6699	IGHV3-116*02	IGHJ4*01_S8836	12
CH505	RM6699	IGHV3-184*02	IGHJ4*01_S5311	9
CH505	RM6699	IGHV3-184*02	IGHJ4*01_S8836	9
CH505	RM6699	IGHV3-178*01	IGHJ4*01_S5311	11
CH505	RM6699	IGHV3-178*01	IGHJ4*01_S8836	11
CH505	RM6699	IGHV4-106*01	IGHJ4*01_S5311	13
CH505	RM6699	IGHV4-106*01	IGHJ4*01_S8836	13
CH505	RM6699	IGHV4-65*01	IGHJ4*01_S5311	9
CH505	RM6699	IGHV4-65*01	IGHJ4*01_S8836	9
CH505	RM6699	IGHV4-99*01	IGHJ4*01_S5311	20
CH505	RM6699	IGHV4-99*01	IGHJ4*01_S8836	20
CH505	RM6699	IGHV4-127*01	IGHJ4*01_S5311	14
CH505	RM6699	IGHV4-127*01	IGHJ4*01_S8836	14
CH505	RM6699	IGHV4-80*01_S4144	IGHJ4*01_S5311	13
CH505	RM6699	IGHV4-80*01_S4144	IGHJ4*01_S8836	13
CH505	RM6699	IGHV4-165*02	IGHJ4*01_S5311	21
CH505	RM6699	IGHV4-165*02	IGHJ4*01_S8836	21
CH505	RM6699	IGHV3S42*01	IGHJ4*01_S5311	9
CH505	RM6699	IGHV3S42*01	IGHJ4*01_S8836	9
CH505	RM6699	IGHV4-173*01	IGHJ4*01_S5311	17
CH505	RM6699	IGHV4-173*01	IGHJ4*01_S8836	17
CH505	RM6699	IGHV3S42*01	IGHJ4*01_S5311	8
CH505	RM6699	IGHV3S42*01	IGHJ4*01_S8836	8
CH505	RM6699	IGHV4-106*01	IGHJ4*01_S5311	8
CH505	RM6699	IGHV4-106*01	IGHJ4*01_S8836	8
CH505	RM6699	IGHV3-178*02	IGHJ4*01_S5311	20
CH505	RM6699	IGHV3-178*02	IGHJ4*01_S8836	20
CH505	RM6699	IGHV4-122*02	IGHJ4*01_S5311	18
CH505	RM6699	IGHV4-122*02	IGHJ4*01_S8836	18
CH505	RM6699	IGHV4-173*01	IGHJ4*01_S5311	17
CH505	RM6699	IGHV4-173*01	IGHJ4*01_S8836	17
CH505	RM6699	IGHV3S42*01_S6098	IGHJ4*01_S5311	19
CH505	RM6699	IGHV3S42*01_S6098	IGHJ4*01_S8836	19
CH505	RM6699	IGHV4S9*01	IGHJ4*01_S5311	14
CH505	RM6699	IGHV4S9*01	IGHJ4*01_S8836	14
CH505	RM6699	IGHV3-103*01_S0344	IGHJ4*01_S5311	11
CH505	RM6699	IGHV3-103*01_S0344	IGHJ4*01_S8836	11
CH505	RM6699	IGHV3-16*01_S1133	IGHJ4*01_S5311	20
CH505	RM6699	IGHV3-16*01_S1133	IGHJ4*01_S8836	20
CH505	RM6699	IGHV3-178*02	IGHJ4*01_S5311	20
CH505	RM6699	IGHV3-178*02	IGHJ4*01_S8836	20
CH505	RM6699	IGHV2-95*01	IGHJ4*01_S5311	16
CH505	RM6699	IGHV2-95*01	IGHJ4*01_S8836	16
CH505	RM6699	IGHV4-93*01	IGHJ4*01_S5311	14
CH505	RM6699	IGHV4-93*01	IGHJ4*01_S8836	14
CH505	RM6699	IGHV3S42*01_S6098	IGHJ4*01_S5311	19
CH505	RM6699	IGHV3S42*01_S6098	IGHJ4*01_S8836	19
CH505	RM6699	IGHV2-95*01	IGHJ4*01_S5311	13
CH505	RM6699	IGHV2-95*01	IGHJ4*01_S8836	13
CH505	RM6699	IGHV3-178*02	IGHJ4*01_S5311	20
CH505	RM6699	IGHV3-178*02	IGHJ4*01_S8836	20
CH505	RM6699	IGHV4S9*01	IGHJ4*01_S5311	14
CH505	RM6699	IGHV4S9*01	IGHJ4*01_S8836	14
CH505	RM6699	IGHV3S42*01	IGHJ4*01_S5311	10
CH505	RM6699	IGHV3S42*01	IGHJ4*01_S8836	10
CH505	RM6699	IGHV4-106*01	IGHJ4*01_S5311	17
CH505	RM6699	IGHV4-106*01	IGHJ4*01_S8836	17
CH505	RM6699	IGHV3-184*02	IGHJ4*01_S5311	14
CH505	RM6699	IGHV3-184*02	IGHJ4*01_S8836	14
CH505	RM6699	IGHV4S2*01_S2529	IGHJ4*01_S5311	14
CH505	RM6699	IGHV4S2*01_S2529	IGHJ4*01_S8836	14
CH505	RM6699	IGHV2-95*01	IGHJ4*01_S5311	16
CH505	RM6699	IGHV2-95*01	IGHJ4*01_S8836	16
CH505	RM6699	IGHV4-106*01	IGHJ4*01_S5311	14
CH505	RM6699	IGHV4-106*01	IGHJ4*01_S8836	14
CH505	RM6699	IGHV4-147*01_S4946	IGHJ4*01_S5311	18
CH505	RM6699	IGHV4-147*01_S4946	IGHJ4*01_S8836	18
CH505	RM6699	IGHV4-106*01	IGHJ4*01_S5311	13
CH505	RM6699	IGHV4-106*01	IGHJ4*01_S8836	13
CH505	RM6699	IGHV3-118*01	IGHJ4*01_S5311	12
CH505	RM6699	IGHV3-118*01	IGHJ4*01_S8836	12
CH505	RM6699	IGHV4-122*02	IGHJ4*01_S5311	10
CH505	RM6699	IGHV4-122*02	IGHJ4*01_S8836	10
CH505	RM6699	IGHV3-30*02_S4250	IGHJ4*01_S5311	14
CH505	RM6699	IGHV3-30*02_S4250	IGHJ4*01_S8836	14
CH505	RM6699	IGHV3-16*01_S1133	IGHJ4*01_S5311	20
CH505	RM6699	IGHV3-16*01_S1133	IGHJ4*01_S8836	20
CH505	RM6699	IGHV4-169*01_S1042	IGHJ4*01_S5311	14
CH505	RM6699	IGHV4-169*01_S1042	IGHJ4*01_S8836	14
CH505	RM6699	IGHV4-122*02	IGHJ4*01_S5311	11
CH505	RM6699	IGHV4-122*02	IGHJ4*01_S8836	11
CH505	RM6699	IGHV3-184*02	IGHJ4*01_S5311	14
CH505	RM6699	IGHV3-184*02	IGHJ4*01_S8836	14
CH505	RM6699	IGHV4S13*01	IGHJ4*01_S5311	15
CH505	RM6699	IGHV4S13*01	IGHJ4*01_S8836	15
CH505	RM6699	IGHV1-156D*01	IGHJ4*01_S5311	10
CH505	RM6699	IGHV1-156D*01	IGHJ4*01_S8836	10
CH505	RM6699	IGHV4-122*02	IGHJ4*01_S5311	13
CH505	RM6699	IGHV4-122*02	IGHJ4*01_S8836	13
CH505	RM6699	IGHV4-106*01	IGHJ4*01_S5311	13
CH505	RM6699	IGHV4-106*01	IGHJ4*01_S8836	13
CH505	RM6699	IGHV3-178*02	IGHJ4*01_S5311	13
CH505	RM6699	IGHV3-178*02	IGHJ4*01_S8836	13
CH505	RM6699	IGHV4S9*01	IGHJ4*01_S5311	14
CH505	RM6699	IGHV4S9*01	IGHJ4*01_S8836	14
CH505	RM6699	IGHV4-165*02	IGHJ4*01_S5311	21
CH505	RM6699	IGHV4-165*02	IGHJ4*01_S8836	21
CH505	RM6699	IGHV4-160*01_S4898	IGHJ4*01_S5311	21
CH505	RM6699	IGHV4-160*01_S4898	IGHJ4*01_S8836	21
CH505	RM6699	IGHV3-30*02_S4250	IGHJ4*01_S5311	14
CH505	RM6699	IGHV3-30*02_S4250	IGHJ4*01_S8836	14
CH505	RM6699	IGHV4-93*01	IGHJ4*01_S5311	14
CH505	RM6699	IGHV4-93*01	IGHJ4*01_S8836	14
CH505	RM6699	IGHV3-118*01	IGHJ4*01_S5311	12
CH505	RM6699	IGHV3-118*01	IGHJ4*01_S8836	12
CH505	RM6699	IGHV3-118*01	IGHJ4*01_S5311	11
CH505	RM6699	IGHV3-118*01	IGHJ4*01_S8836	11
CH505	RM6699	IGHV3-59*01_S0556	IGHJ4*01_S5311	18
CH505	RM6699	IGHV3-59*01_S0556	IGHJ4*01_S8836	18
CH505	RM6699	IGHV3-118*01	IGHJ4*01_S5311	12
CH505	RM6699	IGHV3-118*01	IGHJ4*01_S8836	12
CH505	RM6699	IGHV4-65*01	IGHJ4*01_S5311	13
CH505	RM6699	IGHV4-65*01	IGHJ4*01_S8836	13
CH505	RM6699	IGHV4-65*01	IGHJ4*01_S5311	13
CH505	RM6699	IGHV4-65*01	IGHJ4*01_S8836	13
CH505	RM6699	IGHV4-106*01	IGHJ4*01_S5311	19
CH505	RM6699	IGHV4-106*01	IGHJ4*01_S8836	19
CH505	RM6699	IGHV3-118*01	IGHJ4*01_S5311	12
CH505	RM6699	IGHV3-118*01	IGHJ4*01_S8836	12
CH505	RM6699	IGHV4-76*01_S7703	IGHJ4*01_S5311	13
CH505	RM6699	IGHV4-76*01_S7703	IGHJ4*01_S8836	13
CH505	RM6699	IGHV3-118*01	IGHJ4*01_S5311	12
CH505	RM6699	IGHV3-118*01	IGHJ4*01_S8836	12
CH505	RM6699	IGHV4S9*01	IGHJ4*01_S5311	9
CH505	RM6699	IGHV4S9*01	IGHJ4*01_S8836	9
CH505	RM6699	IGHV3-184*02	IGHJ4*01_S5311	14
CH505	RM6699	IGHV3-184*02	IGHJ4*01_S8836	14
CH505	RM6699	IGHV3-183*02_S1408	IGHJ4*01_S5311	12
CH505	RM6699	IGHV3-183*02_S1408	IGHJ4*01_S8836	12
CH505	RM6699	IGHV3-110*02	IGHJ4*01_S5311	14
CH505	RM6699	IGHV3-110*02	IGHJ4*01_S8836	14
CH505	RM6699	IGHV4-76*01_S7703	IGHJ4*01_S5311	13
CH505	RM6699	IGHV4-76*01_S7703	IGHJ4*01_S8836	13
CH505	RM6699	IGHV2-95*01	IGHJ4*01_S5311	16
CH505	RM6699	IGHV2-95*01	IGHJ4*01_S8836	16
CH505	RM6699	IGHV4-122*02	IGHJ4*01_S5311	15
CH505	RM6699	IGHV4-122*02	IGHJ4*01_S8836	15
CH505	RM6699	IGHV2-95*01	IGHJ4*01_S5311	16
CH505	RM6699	IGHV2-95*01	IGHJ4*01_S8836	16
CH505	RM6699	IGHV4S2*01_S2529	IGHJ4*01_S5311	15
CH505	RM6699	IGHV4S2*01_S2529	IGHJ4*01_S8836	15
CH505	RM6699	IGHV3S4*01	IGHJ4*01_S5311	11
CH505	RM6699	IGHV3S4*01	IGHJ4*01_S8836	11
CH505	RM6699	IGHV4-93*01	IGHJ4*01_S5311	12
CH505	RM6699	IGHV4-93*01	IGHJ4*01_S8836	12
CH505	RM6699	IGHV2-95*01	IGHJ4*01_S5311	13
CH505	RM6699	IGHV2-95*01	IGHJ4*01_S8836	13
CH505	RM6699	IGHV3-186*02_S3115	IGHJ4*01_S5311	15
CH505	RM6699	IGHV3-186*02_S3115	IGHJ4*01_S8836	15
CH505	RM6699	IGHV3S42*01	IGHJ4*01_S5311	8
CH505	RM6699	IGHV3S42*01	IGHJ4*01_S8836	8
CH505	RM6699	IGHV4-80*01_S4144	IGHJ4*01_S5311	12
CH505	RM6699	IGHV4-80*01_S4144	IGHJ4*01_S8836	12
CH505	RM6699	IGHV3-116*02	IGHJ4*01_S5311	13
CH505	RM6699	IGHV3-116*02	IGHJ4*01_S8836	13
CH505	RM6699	IGHV4S2*01_S2529	IGHJ4*01_S5311	21
CH505	RM6699	IGHV4S2*01_S2529	IGHJ4*01_S8836	21
CH505	RM6699	IGHV4-65*02	IGHJ4*01_S5311	14
CH505	RM6699	IGHV4-65*02	IGHJ4*01_S8836	14
CH505	RM6699	IGHV3S42*01	IGHJ4*01_S5311	11
CH505	RM6699	IGHV3S42*01	IGHJ4*01_S8836	11
CH505	RM6699	IGHV3-116*02	IGHJ4*01_S5311	13
CH505	RM6699	IGHV3-116*02	IGHJ4*01_S8836	13
CH505	RM6699	IGHV3S42*01_S6098	IGHJ4*01_S5311	14
CH505	RM6699	IGHV3S42*01_S6098	IGHJ4*01_S8836	14
CH505	RM6699	IGHV4-73*01_S2967	IGHJ4*01_S5311	11
CH505	RM6699	IGHV4-73*01_S2967	IGHJ4*01_S8836	11
CH505	RM6699	IGHV3-178*02	IGHJ4*01_S5311	13
CH505	RM6699	IGHV3-178*02	IGHJ4*01_S8836	13
CH505	RM6699	IGHV4-99*02	IGHJ4*01_S5311	13
CH505	RM6699	IGHV4-99*02	IGHJ4*01_S8836	13
CH505	RM6699	IGHV4-169*02_S7297	IGHJ4*01_S5311	17
CH505	RM6699	IGHV4-169*02_S7297	IGHJ4*01_S8836	17
CH505	RM6699	IGHV3-118*01	IGHJ4*01_S5311	12
CH505	RM6699	IGHV3-118*01	IGHJ4*01_S8836	12
CH505	RM6699	IGHV4S2*01_S2529	IGHJ4*01_S5311	15
CH505	RM6699	IGHV4S2*01_S2529	IGHJ4*01_S8836	15
CH505	RM6699	IGHV4-93*01	IGHJ4*01_S5311	12
CH505	RM6699	IGHV4-93*01	IGHJ4*01_S8836	12
CH505	RM6699	IGHV4-173*01	IGHJ4*01_S5311	17
CH505	RM6699	IGHV4-173*01	IGHJ4*01_S8836	17
CH505	RM6699	IGHV3-118*01	IGHJ4*01_S5311	12
CH505	RM6699	IGHV3-118*01	IGHJ4*01_S8836	12
CH505	RM6699	IGHV4-165*02	IGHJ4*01_S5311	10
CH505	RM6699	IGHV4-165*02	IGHJ4*01_S8836	10
CH505	RM6699	IGHV3-30*02_S4250	IGHJ4*01_S5311	14
CH505	RM6699	IGHV3-30*02_S4250	IGHJ4*01_S8836	14
CH505	RM6699	IGHV4-173*01	IGHJ4*01_S5311	17
CH505	RM6699	IGHV4-173*01	IGHJ4*01_S8836	17
CH505	RM6699	IGHV3S42*01_S6098	IGHJ4*01_S5311	14
CH505	RM6699	IGHV3S42*01_S6098	IGHJ4*01_S8836	14
CH505	RM6699	IGHV3S4*01	IGHJ4*01_S5311	11
CH505	RM6699	IGHV3S4*01	IGHJ4*01_S8836	11
CH505	RM6699	IGHV3-178*02	IGHJ4*01_S5311	15
CH505	RM6699	IGHV3-178*02	IGHJ4*01_S8836	15
CH505	RM6699	IGHV4S13*01	IGHJ4*01_S5311	14
CH505	RM6699	IGHV4S13*01	IGHJ4*01_S8836	14
CH505	RM6699	IGHV3-103*01_S0344	IGHJ4*01_S5311	11
CH505	RM6699	IGHV3-103*01_S0344	IGHJ4*01_S8836	11
CH505	RM6699	IGHV4-65*01	IGHJ4*01_S5311	13
CH505	RM6699	IGHV4-65*01	IGHJ4*01_S8836	13
CH505	RM6699	IGHV4-165*02	IGHJ4*01_S5311	21
CH505	RM6699	IGHV4-165*02	IGHJ4*01_S8836	21
CH505	RM6699	IGHV3-186*02_S3115	IGHJ4*01_S5311	15
CH505	RM6699	IGHV3-186*02_S3115	IGHJ4*01_S8836	15
CH505	RM6699	IGHV3-59*01_S0556	IGHJ4*01_S5311	18
CH505	RM6699	IGHV3-59*01_S0556	IGHJ4*01_S8836	18
CH505	RM6699	IGHV4-93*01	IGHJ4*01_S5311	14
CH505	RM6699	IGHV4-93*01	IGHJ4*01_S8836	14
CH505	RM6699	IGHV3-186*02_S3115	IGHJ4*01_S5311	12
CH505	RM6699	IGHV3-186*02_S3115	IGHJ4*01_S8836	12
CH505	RM6699	IGHV2-95*01	IGHJ4*01_S5311	13
CH505	RM6699	IGHV2-95*01	IGHJ4*01_S8836	13
CH505	RM6699	IGHV4-165*02	IGHJ4*01_S5311	15
CH505	RM6699	IGHV4-165*02	IGHJ4*01_S8836	15
CH505	RM6699	IGHV3-184*02	IGHJ4*01_S5311	14
CH505	RM6699	IGHV3-184*02	IGHJ4*01_S8836	14
CH505	RM6699	IGHV4-93*01	IGHJ4*01_S5311	14
CH505	RM6699	IGHV4-93*01	IGHJ4*01_S8836	14
CH505	RM6699	IGHV3-30*02_S4250	IGHJ4*01_S5311	14
CH505	RM6699	IGHV3-30*02_S4250	IGHJ4*01_S8836	14
CH505	RM6699	IGHV4-106*01	IGHJ4*01_S5311	12
CH505	RM6699	IGHV4-106*01	IGHJ4*01_S8836	12
CH505	RM6699	IGHV3-184*02	IGHJ4*01_S5311	14
CH505	RM6699	IGHV3-184*02	IGHJ4*01_S8836	14
CH505	RM6699	IGHV3-103*01_S0344	IGHJ4*01_S5311	6
CH505	RM6699	IGHV3-103*01_S0344	IGHJ4*01_S8836	6
CH505	RM6699	IGHV1-111*02	IGHJ4*01_S5311	11
CH505	RM6699	IGHV1-111*02	IGHJ4*01_S8836	11
CH505	RM6699	IGHV4-122*02	IGHJ4*01_S5311	15
CH505	RM6699	IGHV4-122*02	IGHJ4*01_S8836	15
CH505	RM6699	IGHV3-118*01	IGHJ4*01_S5311	12
CH505	RM6699	IGHV3-118*01	IGHJ4*01_S8836	12
CH505	RM6699	IGHV4-106*01	IGHJ4*01_S5311	14
CH505	RM6699	IGHV4-106*01	IGHJ4*01_S8836	14
CH505	RM6699	IGHV4-65*01	IGHJ4*01_S5311	13
CH505	RM6699	IGHV4-65*01	IGHJ4*01_S8836	13
CH505	RM6699	IGHV4-173*01	IGHJ4*01_S5311	17
CH505	RM6699	IGHV4-173*01	IGHJ4*01_S8836	17
CH505	RM6699	IGHV3-116*02	IGHJ4*01_S5311	12
CH505	RM6699	IGHV3-116*02	IGHJ4*01_S8836	12
CH505	RM6699	IGHV3S4*01	IGHJ4*01_S5311	11
CH505	RM6699	IGHV3S4*01	IGHJ4*01_S8836	11
CH505	RM6699	IGHV4-93*01	IGHJ4*01_S5311	14
CH505	RM6699	IGHV4-93*01	IGHJ4*01_S8836	14
CH505	RM6699	IGHV3-184*02	IGHJ4*01_S5311	14
CH505	RM6699	IGHV3-184*02	IGHJ4*01_S8836	14
CH505	RM6699	IGHV4S9*01	IGHJ4*01_S5311	14
CH505	RM6699	IGHV4S9*01	IGHJ4*01_S8836	14
CH505	RM6699	IGHV3-116*02	IGHJ4*01_S5311	12
CH505	RM6699	IGHV3-116*02	IGHJ4*01_S8836	12
CH505	RM6699	IGHV4-169*02_S7297	IGHJ4*01_S5311	17
CH505	RM6699	IGHV4-169*02_S7297	IGHJ4*01_S8836	17
CH505	RM6699	IGHV3-118*01	IGHJ4*01_S5311	12
CH505	RM6699	IGHV3-118*01	IGHJ4*01_S8836	12
CH505	RM6699	IGHV4-93*01	IGHJ4*01_S5311	14
CH505	RM6699	IGHV4-93*01	IGHJ4*01_S8836	14
CH505	RM6699	IGHV3-59*01_S0556	IGHJ4*01_S5311	18
CH505	RM6699	IGHV3-59*01_S0556	IGHJ4*01_S8836	18
CH505	RM6699	IGHV3-118*01	IGHJ4*01_S5311	12
CH505	RM6699	IGHV3-118*01	IGHJ4*01_S8836	12
CH505	RM6699	IGHV4S9*01	IGHJ4*01_S5311	13
CH505	RM6699	IGHV4S9*01	IGHJ4*01_S8836	13
CH505	RM6699	IGHV4S9*01	IGHJ4*01_S5311	14
CH505	RM6699	IGHV4S9*01	IGHJ4*01_S8836	14
CH505	RM6699	IGHV4S9*01	IGHJ4*01_S5311	14
CH505	RM6699	IGHV4S9*01	IGHJ4*01_S8836	14
CH505	RM6699	IGHV4-106*01	IGHJ4*01_S5311	12
CH505	RM6699	IGHV4-106*01	IGHJ4*01_S8836	12
CH505	RM6699	IGHV3-100*02	IGHJ4*01_S8853	11
CH505	RM6699	IGHV4S2*01_S2529	IGHJ4*01_S8853	17
CH505	RM6699	IGHV3-134*01_S1113	IGHJ4*01_S8853	5
CH505	RM6699	IGHV1-111*02	IGHJ4*01_S8853	7
CH505	RM6699	IGHV3-116*02	IGHJ4*01_S8853	26
CH505	RM6699	IGHV1-111*02	IGHJ4*01_S8853	9
CH505	RM6699	IGHV3-116*02	IGHJ4*01_S8853	9
CH505	RM6699	IGHV4-127*01	IGHJ4*01_S8853	16
CH505	RM6699	IGHV4S9*01	IGHJ4*01_S8853	12
CH505	RM6699	IGHV4-127*01	IGHJ4*01_S8853	7
CH505	RM6699	IGHV4-80*01	IGHJ4*01_S8853	11
CH505	RM6699	IGHV4-99*01	IGHJ4*01_S8853	12
CH505	RM6699	IGHV2-95*01	IGHJ4*01_S8853	10
CH505	RM6699	IGHV3-116*02	IGHJ4*01_S8853	7
CH505	RM6699	IGHV3-116*02	IGHJ4*01_S8853	26
CH505	RM6699	IGHV1-198*02	IGHJ4*01_S8853	7
CH505	RM6699	IGHV3-153*02	IGHJ4*01_S8853	12
CH505	RM6699	IGHV2-95*01	IGHJ4*01_S8853	10
CH505	RM6699	IGHV3-30*02_S4250	IGHJ4*01_S8853	16
CH505	RM6699	IGHV3S42*01	IGHJ4*01_S8853	10
CH505	RM6699	IGHV4S13*01	IGHJ4*01_S8853	16
CH505	RM6699	IGHV3-116*02	IGHJ4*01_S8853	6
CH505	RM6699	IGHV3-116*02	IGHJ4*01_S8853	13
CH505	RM6699	IGHV3S42*01	IGHJ4*01_S8853	10
CH505	RM6699	IGHV3-178*02	IGHJ4*01_S8853	16
CH505	RM6699	IGHV3-59*01_S0556	IGHJ4*01_S8853	11
CH505	RM6699	IGHV4-65*01	IGHJ4*01_S8853	8
CH505	RM6699	IGHV4-127*01	IGHJ4*01_S8853	25
CH505	RM6699	IGHV4-122*02	IGHJ4*01_S8853	16
CH505	RM6699	IGHV3S42*01	IGHJ4*01_S8853	9
CH505	RM6699	IGHV1-111*02	IGHJ4*01_S8853	10
CH505	RM6699	IGHV3-178*01	IGHJ4*01_S8853	16
CH505	RM6699	IGHV3-178*02	IGHJ4*01_S8853	20
CH505	RM6699	IGHV4-73*01_S2967	IGHJ4*01_S8853	14
CH505	RM6699	IGHV3-59*01_S0556	IGHJ4*01_S8853	14
CH505	RM6699	IGHV3S42*01_S6098	IGHJ4*01_S8853	11
CH505	RM6699	IGHV3S42*01_S6098	IGHJ4*01_S8853	14
CH505	RM6699	IGHV3S42*01	IGHJ4*01_S8853	10
CH505	RM6699	IGHV3-30*02_S4250	IGHJ4*01_S8853	13
CH505	RM6699	IGHV4-169*02_S7297	IGHJ4*01_S8853	10
CH505	RM6699	IGHV3S42*01_S6098	IGHJ4*01_S8853	14
CH505	RM6699	IGHV4-80*01	IGHJ4*01_S8853	11
CH505	RM6699	IGHV3-118*01	IGHJ4*01_S8853	12
CH505	RM6699	IGHV3-116*02	IGHJ4*01_S8853	26
CH505	RM6699	IGHV2-95*01	IGHJ4*01_S8853	10
CH505	RM6699	IGHV3-178*02	IGHJ4*01_S8853	7
CH505	RM6699	IGHV3S42*01	IGHJ4*01_S8853	9
CH505	RM6699	IGHV4-80*01	IGHJ4*01_S8853	11
CH505	RM6699	IGHV4-127*01	IGHJ4*01_S8853	15
CH505	RM6699	IGHV3-30*02_S4250	IGHJ4*01_S8853	8
CH505	RM6699	IGHV4-80*01	IGHJ4*01_S8853	16
CH505	RM6699	IGHV4-106*01	IGHJ4*01_S8853	10
CH505	RM6699	IGHV4-65*02	IGHJ4*01_S8853	10
CH505	RM6699	IGHV4-173*01	IGHJ4*01_S8853	16
CH505	RM6699	IGHV3-116*02	IGHJ4*01_S8853	15
CH505	RM6699	IGHV4-173*01	IGHJ4*01_S8853	18
CH505	RM6699	IGHV4-160*01_S4898	IGHJ4*01_S8853	13
CH505	RM6699	IGHV4-106*01	IGHJ4*01_S8853	15
CH505	RM6699	IGHV3S42*01	IGHJ4*01_S8853	9
CH505	RM6699	IGHV4S13*01	IGHJ4*01_S8853	16
CH505	RM6699	IGHV4S13*01	IGHJ4*01_S8853	16
CH505	RM6699	IGHV4-127*01_S1296	IGHJ4*01_S8853	13
CH505	RM6699	IGHV4-106*01	IGHJ4*01_S8853	23
CH505	RM6699	IGHV4S13*01	IGHJ4*01_S8853	11
CH505	RM6699	IGHV4S9*01	IGHJ4*01_S8853	14
CH505	RM6699	IGHV4-65*02	IGHJ4*01_S8853	10
CH505	RM6699	IGHV3S4*01	IGHJ4*01_S8853	10
CH505	RM6699	IGHV3S4*01	IGHJ4*01_S8853	10
CH505	RM6699	IGHV4-65*01	IGHJ4*01_S8853	9
CH505	RM6699	IGHV3S42*01	IGHJ4*01_S8853	10
CH505	RM6699	IGHV4-122*02	IGHJ4*01_S8853	5
CH505	RM6699	IGHV3S4*01	IGHJ4*01_S8853	12
CH505	RM6699	IGHV4S13*01	IGHJ4*01_S8853	12
CH505	RM6699	IGHV4-169*01_S1042	IGHJ4*01_S8853	11
CH505	RM6699	IGHV4-106*01	IGHJ4*01_S8853	13
CH505	RM6699	IGHV4-169*01_S7535	IGHJ4*01_S8853	13
CH505	RM6699	IGHV3-59*01	IGHJ4*01_S8853	16
CH505	RM6699	IGHV4-106*01	IGHJ4*01_S8853	23
CH505	RM6699	IGHV3-178*02	IGHJ4*01_S8853	21
CH505	RM6699	IGHV3-30*02_S4250	IGHJ4*01_S8853	8
CH505	RM6699	IGHV3S42*01_S6098	IGHJ4*01_S8853	14
CH505	RM6699	IGHV4-165*02	IGHJ4*01_S8853	23
CH505	RM6699	IGHV3-115*02	IGHJ4*01_S8853	14
CH505	RM6699	IGHV4S13*01	IGHJ4*01_S8853	12
CH505	RM6699	IGHV4-65*01	IGHJ4*01_S8853	14
CH505	RM6699	IGHV3-116*02	IGHJ4*01_S8853	9
CH505	RM6699	IGHV4-106*01	IGHJ4*01_S8853	9
CH505	RM6699	IGHV4-73*01_S2967	IGHJ4*01_S8853	12
CH505	RM6699	IGHV4-122*02	IGHJ4*01_S8853	7
CH505	RM6699	IGHV3-30*02_S4250	IGHJ4*01_S8853	9
CH505	RM6699	IGHV4S9*01	IGHJ4*01_S8853	15
CH505	RM6699	IGHV3-59*01_S0556	IGHJ4*01_S8853	15
CH505	RM6699	IGHV3-184*02	IGHJ4*01_S8853	15
CH505	RM6699	IGHV3-59*01_S0556	IGHJ4*01_S8853	14
CH505	RM6699	IGHV3S42*01	IGHJ4*01_S8853	10
CH505	RM6699	IGHV4S2*01_S2529	IGHJ4*01_S8853	10
CH505	RM6699	IGHV4-73*01_S2967	IGHJ4*01_S8853	12
CH505	RM6699	IGHV4-106*01	IGHJ4*01_S8853	9
CH505	RM6699	IGHV3S42*01	IGHJ4*01_S8853	10
CH505	RM6699	IGHV4-65*02	IGHJ4*01_S8853	10
CH505	RM6699	IGHV2-95*01	IGHJ4*01_S8853	10
CH505	RM6699	IGHV4-106*01	IGHJ4*01_S8853	16
CH505	RM6699	IGHV4-127*01	IGHJ4*01_S8853	15
CH505	RM6699	IGHV3S42*01	IGHJ4*01_S8853	12
CH505	RM6699	IGHV3S42*01_S6098	IGHJ4*01_S8853	13
CH505	RM6699	IGHV3-59*01_S0556	IGHJ4*01_S8853	15
CH505	RM6699	IGHV4-127*01	IGHJ4*01_S8853	15
CH505	RM6699	IGHV4S13*01	IGHJ4*01_S8853	11
CH505	RM6699	IGHV3-54*02_S0643	IGHJ4*01_S8853	13
CH505	RM6699	IGHV3-59*01_S0556	IGHJ4*01_S8853	15
CH505	RM6699	IGHV4-80*01_S4144	IGHJ4*01_S8853	10
CH505	RM6699	IGHV3-118*01	IGHJ4*01_S8853	9
CH505	RM6699	IGHV3S42*01_S6098	IGHJ4*01_S8853	7
CH505	RM6699	IGHV3-116*02	IGHJ4*01_S8853	13
CH505	RM6699	IGHV4S13*01	IGHJ4*01_S8853	13
CH505	RM6699	IGHV3S42*01	IGHJ4*01_S8853	17
CH505	RM6699	IGHV3-54*02_S0643	IGHJ4*01_S8853	7
CH505	RM6699	IGHV3-59*01_S0556	IGHJ4*01_S8853	11
CH505	RM6699	IGHV3S42*01	IGHJ4*01_S8853	10
CH505	RM6699	IGHV4S2*01_S2529	IGHJ4*01_S8853	10
CH505	RM6699	IGHV3S4*01	IGHJ4*01_S8853	23
CH505	RM6699	IGHV4-80*01_S4144	IGHJ4*01_S8853	13
CH505	RM6699	IGHV3-184*02	IGHJ4*01_S8853	10
CH505	RM6699	IGHV4-80*01_S4144	IGHJ4*01_S8853	10
CH505	RM6699	IGHV3S4*01	IGHJ4*01_S8853	10
CH505	RM6699	IGHV3-100*01_S3481	IGHJ4*01_S8853	8
CH505	RM6699	IGHV3-59*01_S0556	IGHJ4*01_S8853	9
CH505	RM6699	IGHV3-184*02	IGHJ4*01_S8853	14
CH505	RM6699	IGHV2-95*01	IGHJ4*01_S8853	10
CH505	RM6699	IGHV1-111*02	IGHJ4*01_S8853	9
CH505	RM6699	IGHV4-165*02	IGHJ4*01_S8853	7
CH505	RM6699	IGHV4-165*02	IGHJ4*01_S8853	20
CH505	RM6699	IGHV4-106*01	IGHJ4*01_S8853	15
CH505	RM6699	IGHV3S42*01_S6098	IGHJ4*01_S8853	14
CH505	RM6699	IGHV3-116*02	IGHJ4*01_S8853	9
CH505	RM6699	IGHV3-116*02	IGHJ4*01_S8853	26
CH505	RM6699	IGHV1-156*01	IGHJ4*01_S8853	11
CH505	RM6699	IGHV4-73*01_S2967	IGHJ4*01_S8853	13
CH505	RM6699	IGHV4-127*01	IGHJ4*01_S8853	7
CH505	RM6699	IGHV4-127*01	IGHJ4*01_S8853	25
CH505	RM6699	IGHV4-106*01	IGHJ4*01_S8853	23
CH505	RM6699	IGHV3-59*01_S0556	IGHJ4*01_S8853	18
CH505	RM6699	IGHV2-95*01	IGHJ4*01_S8853	12
CH505	RM6699	IGHV3-59*01_S0556	IGHJ4*01_S8853	11
CH505	RM6699	IGHV1-111*02	IGHJ4*01_S8853	9
CH505	RM6699	IGHV2-95*01	IGHJ4*01_S8853	10
CH505	RM6699	IGHV4-160*01_S4898	IGHJ4*01_S8853	13
CH505	RM6699	IGHV4S13*01	IGHJ4*01_S8853	7
CH505	RM6699	IGHV4S13*01	IGHJ4*01_S8853	11
CH505	RM6699	IGHV4S10*01	IGHJ4*01_S8853	14
CH505	RM6699	IGHV4-106*01	IGHJ4*01_S8853	23
CH505	RM6699	IGHV3S4*01	IGHJ4*01_S8853	12
CH505	RM6699	IGHV4-160*01_S4898	IGHJ4*01_S8853	7
CH505	RM6699	IGHV4-80*01	IGHJ4*01_S8853	14
CH505	RM6699	IGHV4-127*01	IGHJ4*01_S8853	15
CH505	RM6699	IGHV4S13*01	IGHJ4*01_S8853	13
CH505	RM6699	IGHV3-59*01_S0556	IGHJ4*01_S8853	11
CH505	RM6699	IGHV3S4*01	IGHJ4*01_S8853	12
CH505	RM6699	IGHV4-65*02	IGHJ4*01_S8853	10
CH505	RM6699	IGHV4-127*01	IGHJ4*01_S8853	16
CH505	RM6699	IGHV4-65*02	IGHJ4*01_S8853	11
CH505	RM6699	IGHV4S2*01_S2529	IGHJ4*01_S8853	10
CH505	RM6699	IGHV4-122*02	IGHJ4*01_S8853	12
CH505	RM6699	IGHV3-116*02	IGHJ4*01_S8853	26
CH505	RM6699	IGHV3-178*02	IGHJ4*01_S8853	16
CH505	RM6699	IGHV4S2*01_S2529	IGHJ4*01_S8853	12
CH505	RM6699	IGHV4-169*02_S7297	IGHJ4*01_S8853	10
CH505	RM6699	IGHV3-116*02	IGHJ4*01_S8853	13
CH505	RM6699	IGHV4-80*01	IGHJ4*01_S8853	13
CH505	RM6699	IGHV4-73*01_S2967	IGHJ4*01_S8853	12
CH505	RM6699	IGHV4-165*02	IGHJ4*01_S8853	17
CH505	RM6699	IGHV3-178*02	IGHJ4*01_S8853	12
CH505	RM6699	IGHV3S42*01	IGHJ4*01_S8853	10
CH505	RM6699	IGHV3-118*01	IGHJ4*01_S8853	7
CH505	RM6699	IGHV2-95*01	IGHJ4*01_S8853	17
CH505	RM6699	IGHV4-106*01	IGHJ4*01_S8853	12
CH505	RM6699	IGHV3S4*01	IGHJ4*01_S8853	12
CH505	RM6699	IGHV4-106*01	IGHJ4*01_S8853	23
CH505	RM6699	IGHV3-103*01_S0344	IGHJ4*01_S8853	13
CH505	RM6699	IGHV1-111*02	IGHJ4*01_S8853	7
CH505	RM6699	IGHV4-93*02	IGHJ4*01_S8853	13
CH505	RM6699	IGHV4S13*01	IGHJ4*01_S8853	12
CH505	RM6699	IGHV3-116*02	IGHJ4*01_S8853	9
CH505	RM6699	IGHV4-160*01_S4898	IGHJ4*01_S8853	13
CH505	RM6699	IGHV4-173*01	IGHJ4*01_S8853	10
CH505	RM6699	IGHV3-184*02	IGHJ4*01_S8853	10
CH505	RM6699	IGHV3-54*02_S0643	IGHJ4*01_S8853	17
CH505	RM6699	IGHV4S13*01	IGHJ4*01_S8853	12
CH505	RM6699	IGHV3-13*01_S1012	IGHJ4*01_S8853	14
CH505	RM6699	IGHV1-198*02	IGHJ4*01_S8853	12
CH505	RM6699	IGHV3-59*01_S0556	IGHJ4*01_S8853	11
CH505	RM6699	IGHV1-111*02	IGHJ4*01_S8853	9
CH505	RM6699	IGHV4-127*01	IGHJ4*01_S8853	11
CH505	RM6699	IGHV4-93*02	IGHJ4*01_S8853	11
CH505	RM6699	IGHV3-116*02	IGHJ4*01_S8853	26
CH505	RM6699	IGHV4-106*01	IGHJ4*01_S8853	14
CH505	RM6699	IGHV4-106*01	IGHJ4*01_S8853	15
CH505	RM6699	IGHV3S42*01	IGHJ4*01_S8853	9
CH505	RM6699	IGHV4S2*01_S2529	IGHJ4*01_S8853	10
CH505	RM6699	IGHV4S10*01	IGHJ4*01_S8853	14
CH505	RM6699	IGHV1-111*02	IGHJ4*01_S8853	7
CH505	RM6699	IGHV3S4*01	IGHJ4*01_S8853	10
CH505	RM6699	IGHV3-103*01_S0344	IGHJ4*01_S8853	16
CH505	RM6699	IGHV3-59*01_S0556	IGHJ4*01_S8853	18
CH505	RM6699	IGHV4-99*02	IGHJ4*01_S8853	25
CH505	RM6699	IGHV3-132*02	IGHJ4*01_S8853	12
CH505	RM6699	IGHV3-59*01_S0556	IGHJ4*01_S8853	8
CH505	RM6699	IGHV4-80*01_S4144	IGHJ4*01_S8853	9
CH505	RM6699	IGHV3S4*01	IGHJ4*01_S8853	12
CH505	RM6699	IGHV1-111*02	IGHJ4*01_S8853	9
CH505	RM6699	IGHV3-59*01_S0556	IGHJ4*01_S8853	11
CH505	RM6699	IGHV1-198*02	IGHJ4*01_S8853	8
CH505	RM6699	IGHV4-122*02	IGHJ4*01_S8853	9
CH505	RM6699	IGHV4-127*01	IGHJ4*01_S8853	7
CH505	RM6699	IGHV3-178*02	IGHJ4*01_S8853	12
CH505	RM6699	IGHV3-134*01_S1113	IGHJ4*01_S8853	12
CH505	RM6699	IGHV3S42*01_S6098	IGHJ4*01_S8853	14
CH505	RM6699	IGHV4-65*02	IGHJ4*01_S8853	10
CH505	RM6699	IGHV4-122*02	IGHJ4*01_S8853	12
CH505	RM6699	IGHV3-116*02	IGHJ4*01_S8853	13
CH505	RM6699	IGHV3-178*02	IGHJ4*01_S8853	16
CH505	RM6699	IGHV4-106*01	IGHJ4*01_S8853	10
CH505	RM6699	IGHV2-95*01	IGHJ4*01_S8853	10
CH505	RM6699	IGHV4-127*01	IGHJ4*01_S8853	7
CH505	RM6699	IGHV3-116*02	IGHJ4*01_S8853	9
CH505	RM6699	IGHV4-127*01	IGHJ4*01_S8853	13
CH505	RM6699	IGHV4-106*01	IGHJ4*01_S8853	15
CH505	RM6699	IGHV4-106*01	IGHJ4*01_S8853	21
CH505	RM6699	IGHV4-80*01	IGHJ4*01_S8853	10
CH505	RM6699	IGHV4-106*01	IGHJ4*01_S8853	16
CH505	RM6699	IGHV4-160*01_S4898	IGHJ4*01_S8853	13
CH505	RM6699	IGHV4-160*01_S4898	IGHJ4*01_S8853	13
CH505	RM6699	IGHV4-173*01	IGHJ4*01_S8853	11
CH505	RM6699	IGHV3S42*01	IGHJ4*01_S8853	10
CH505	RM6699	IGHV3-116*02	IGHJ4*01_S8853	13
CH505	RM6699	IGHV3-59*01_S0556	IGHJ4*01_S8853	8
CH505	RM6699	IGHV3-103*01_S0344	IGHJ4*01_S8853	13
CH505	RM6699	IGHV3-116*02	IGHJ4*01_S8853	26
CH505	RM6699	IGHV4S13*01	IGHJ4*01_S8853	16
CH505	RM6699	IGHV4-147*01_S1326	IGHJ4*01_S8853	11
CH505	RM6699	IGHV4-80*01_S4144	IGHJ4*01_S8853	10
CH505	RM6699	IGHV4-122*02	IGHJ4*01_S8853	9
CH505	RM6699	IGHV3-54*02_S0643	IGHJ4*01_S8853	13
CH505	RM6699	IGHV3-118*01	IGHJ4*01_S8853	12
CH505	RM6699	IGHV3-116*02	IGHJ4*01_S8853	6
CH505	RM6699	IGHV3-59*01_S0556	IGHJ4*01_S8853	8
CH505	RM6699	IGHV4-165*02	IGHJ4*01_S8853	12
CH505	RM6699	IGHV3-59*01_S0556	IGHJ4*01_S8853	11
CH505	RM6699	IGHV4S13*01	IGHJ4*01_S8853	12
CH505	RM6699	IGHV4-80*01	IGHJ4*01_S8853	11
CH505	RM6699	IGHV4-80*01_S4144	IGHJ4*01_S8853	10
CH505	RM6699	IGHV4-106*01	IGHJ4*01_S8853	7
CH505	RM6699	IGHV3-59*01_S0556	IGHJ4*01_S8853	8
CH505	RM6699	IGHV4-106*01	IGHJ4*01_S8853	23
CH505	RM6699	IGHV3S42*01	IGHJ4*01_S8853	17
CH505	RM6699	IGHV4-80*01_S4144	IGHJ4*01_S8853	12
CH505	RM6699	IGHV3-175*01_S9238	IGHJ4*01_S8853	7
CH505	RM6699	IGHV3-118*01	IGHJ4*01_S8853	14
CH505	RM6699	IGHV3S42*01	IGHJ4*01_S8853	17
CH505	RM6699	IGHV4-80*01	IGHJ4*01_S8853	5
CH505	RM6699	IGHV3-116*02	IGHJ4*01_S8853	13
CH505	RM6699	IGHV4-127*01	IGHJ4*01_S8853	11
CH505	RM6699	IGHV3-186*02_S3115	IGHJ4*01_S8853	11
CH505	RM6699	IGHV3-178*01	IGHJ4*01_S8853	12
CH505	RM6699	IGHV3-30*02_S4250	IGHJ4*01_S8853	16
CH505	RM6699	IGHV3-54*02_S0643	IGHJ4*01_S8853	10
CH505	RM6699	IGHV3-116*02	IGHJ4*01_S8853	26
CH505	RM6699	IGHV4S2*01_S2529	IGHJ4*01_S8853	10
CH505	RM6699	IGHV3-30*02_S4250	IGHJ4*01_S8853	10
CH505	RM6699	IGHV4S13*01	IGHJ4*01_S8853	12
CH505	RM6699	IGHV3-54*02_S0643	IGHJ4*01_S8853	13
CH505	RM6699	IGHV3-116*02	IGHJ4*01_S8853	26
CH505	RM6699	IGHV3-59*01_S0556	IGHJ4*01_S8853	11
CH505	RM6699	IGHV3-59*01_S0556	IGHJ4*01_S8853	14
CH505	RM6699	IGHV4S13*01	IGHJ4*01_S8853	11
CH505	RM6699	IGHV3-59*01_S0556	IGHJ4*01_S8853	14
CH505	RM6699	IGHV3S42*01	IGHJ4*01_S8853	10
CH505	RM6699	IGHV3-178*02	IGHJ4*01_S8853	16
CH505	RM6699	IGHV3-116*02	IGHJ4*01_S8853	14
CH505	RM6699	IGHV3S42*01	IGHJ4*01_S8853	9
CH505	RM6699	IGHV4-127*01	IGHJ4*01_S8853	25
CH505	RM6699	IGHV3-118*01	IGHJ4*01_S8853	17
CH505	RM6699	IGHV4-106*01	IGHJ4*01_S8853	23
CH505	RM6699	IGHV3-54*02_S0643	IGHJ4*01_S8853	13
CH505	RM6699	IGHV4-65*02	IGHJ4*01_S8853	14
CH505	RM6699	IGHV4-65*02	IGHJ4*01_S8853	7
CH505	RM6699	IGHV3S42*01_S6098	IGHJ4*01_S8853	23
CH505	RM6699	IGHV2-174*02	IGHJ4*01_S8853	12
CH505	RM6699	IGHV4S13*01	IGHJ4*01_S8853	11
CH505	RM6699	IGHV4-122*02	IGHJ4*01_S8853	14
CH505	RM6699	IGHV1-198*02	IGHJ4*01_S8853	14
CH505	RM6699	IGHV3-59*01_S0556	IGHJ4*01_S8853	10
CH505	RM6699	IGHV3-178*02	IGHJ4*01_S8853	13
CH505	RM6699	IGHV4S2*01_S2529	IGHJ4*01_S8853	10
CH505	RM6699	IGHV3-116*02	IGHJ4*01_S8853	8
CH505	RM6699	IGHV3S4*01	IGHJ4*01_S8853	7
CH505	RM6699	IGHV3-59*01_S0556	IGHJ4*01_S8853	11
CH505	RM6699	IGHV3-30*02_S4250	IGHJ4*01_S8853	16
CH505	RM6699	IGHV4-80*01_S4144	IGHJ4*01_S8853	10
CH505	RM6699	IGHV3-116*02	IGHJ4*01_S8853	13
CH505	RM6699	IGHV3S42*01_S6098	IGHJ4*01_S8853	14
CH505	RM6699	IGHV3-178*01	IGHJ4*01_S8853	6
CH505	RM6699	IGHV3-59*01_S0556	IGHJ4*01_S8853	21
CH505	RM6699	IGHV4S2*01_S2529	IGHJ4*01_S8853	10
CH505	RM6699	IGHV3S42*01	IGHJ4*01_S8853	10
CH505	RM6699	IGHV4-106*01	IGHJ4*01_S8853	10
CH505	RM6699	IGHV3S42*01	IGHJ4*01_S8853	17
CH505	RM6699	IGHV4-106*01	IGHJ4*01_S8853	11
CH505	RM6699	IGHV4S2*01_S2529	IGHJ4*01_S8853	10
CH505	RM6699	IGHV4-99*01	IGHJ4*01_S8853	9
CH505	RM6699	IGHV4-80*01_S4144	IGHJ4*01_S8853	10
CH505	RM6699	IGHV3-103*01_S0344	IGHJ4*01_S8853	12
CH505	RM6699	IGHV3-116*02	IGHJ4*01_S8853	12
CH505	RM6699	IGHV4-127*01	IGHJ4*01_S8853	11
CH505	RM6699	IGHV3-54*02_S0643	IGHJ4*01_S8853	13
CH505	RM6699	IGHV3-178*02	IGHJ4*01_S8853	16
CH505	RM6699	IGHV3-59*01_S0556	IGHJ4*01_S8853	12
CH505	RM6699	IGHV3-118*01	IGHJ4*01_S8853	16
CH505	RM6699	IGHV4-80*01_S4144	IGHJ4*01_S8853	13
CH505	RM6699	IGHV4-127*01	IGHJ4*01_S8853	10
CH505	RM6699	IGHV3-116*02	IGHJ4*01_S8853	26
CH505	RM6699	IGHV4-80*01	IGHJ4*01_S8853	11
CH505	RM6699	IGHV1-111*02	IGHJ4*01_S8853	9
CH505	RM6699	IGHV1-111*01_S9171	IGHJ4*01_S8853	6
CH505	RM6699	IGHV4-73*01_S2967	IGHJ4*01_S8853	12
CH505	RM6699	IGHV1-111*02	IGHJ4*01_S8853	9
CH505	RM6699	IGHV3-116*02	IGHJ4*01_S8853	7
CH505	RM6699	IGHV4S13*01	IGHJ4*01_S8853	16
CH505	RM6699	IGHV2S1*01	IGHJ4*01_S8853	20
CH505	RM6699	IGHV3S42*01	IGHJ4*01_S8853	10
CH505	RM6699	IGHV3-116*02	IGHJ4*01_S8853	9
CH505	RM6699	IGHV3-116*02	IGHJ4*01_S8853	13
CH505	RM6699	IGHV1-111*02	IGHJ4*01_S8853	9
CH505	RM6699	IGHV3S42*01	IGHJ4*01_S8853	10
CH505	RM6699	IGHV2-95*01	IGHJ4*01_S8853	14
CH505	RM6699	IGHV3S42*01	IGHJ4*01_S8853	17
CH505	RM6699	IGHV4-80*01	IGHJ4*01_S8853	10
CH505	RM6699	IGHV3-59*01_S0556	IGHJ4*01_S8853	15
CH505	RM6699	IGHV4-80*01_S4144	IGHJ4*01_S8853	10
CH505	RM6699	IGHV3-8*01	IGHJ4*01_S8853	15
CH505	RM6699	IGHV4-73*01_S2967	IGHJ4*01_S8853	12
CH505	RM6699	IGHV3S42*01	IGHJ4*01_S8853	19
CH505	RM6699	IGHV4-106*01	IGHJ4*01_S8853	10
CH505	RM6699	IGHV4S13*01	IGHJ4*01_S8853	13
CH505	RM6699	IGHV4S10*01	IGHJ4*01_S8853	9
CH505	RM6699	IGHV4-76*01_S7703	IGHJ4*01_S8853	11
CH505	RM6699	IGHV3-16*01_S1133	IGHJ4*01_S8853	8
CH505	RM6699	IGHV3-116*02	IGHJ4*01_S8853	26
CH505	RM6699	IGHV3-116*02	IGHJ4*01_S8853	13
CH505	RM6699	IGHV1-111*01_S9171	IGHJ4*01_S8853	6
CH505	RM6699	IGHV4-93*02	IGHJ4*01_S8853	15
CH505	RM6699	IGHV4S13*01	IGHJ4*01_S8853	11
CH505	RM6699	IGHV3-116*02	IGHJ4*01_S8853	26
CH505	RM6699	IGHV4S13*01	IGHJ4*01_S8853	11
CH505	RM6699	IGHV3-136*01_S9854	IGHJ4*01_S8853	14
CH505	RM6699	IGHV3-136*01_S9854	IGHJ4*01_S8853	10
CH505	RM6699	IGHV1-111*01_S9171	IGHJ4*01_S8853	6
CH505	RM6699	IGHV3-118*01	IGHJ4*01_S8853	12
CH505	RM6699	IGHV3-59*01_S0556	IGHJ4*01_S8853	12
CH505	RM6699	IGHV3S42*01_S6098	IGHJ4*01_S8853	12
CH505	RM6699	IGHV4S9*01	IGHJ4*01_S8853	5
CH505	RM6699	IGHV3S42*01_S6098	IGHJ4*01_S8853	12
CH505	RM6699	IGHV3-59*01_S0556	IGHJ4*01_S8853	15
CH505	RM6699	IGHV3S4*01	IGHJ4*01_S8853	5
CH505	RM6699	IGHV3-100*02	IGHJ4*01_S8853	10
CH505	RM6699	IGHV4-173*01	IGHJ4*01_S8853	23
CH505	RM6699	IGHV4-93*01	IGHJ4*01_S8853	14
CH505	RM6699	IGHV3-116*02	IGHJ4*01_S8853	26
CH505	RM6699	IGHV4-165*02	IGHJ4*01_S8853	9
CH505	RM6699	IGHV4S13*01	IGHJ4*01_S8853	15
CH505	RM6699	IGHV4-173*01	IGHJ4*01_S8853	12
CH505	RM6699	IGHV3S42*01_S6098	IGHJ4*01_S8853	17
CH505	RM6699	IGHV3S42*01	IGHJ4*01_S8853	10
CH505	RM6699	IGHV3-103*01_S0344	IGHJ4*01_S8853	14
CH505	RM6699	IGHV3-100*02	IGHJ4*01_S8853	15
CH505	RM6699	IGHV4-65*01	IGHJ4*01_S8853	13
CH505	RM6699	IGHV3-178*02	IGHJ4*01_S8853	12
CH505	RM6699	IGHV4-80*01_S4144	IGHJ4*01_S8853	10
CH505	RM6699	IGHV3-178*02	IGHJ4*01_S8853	12
CH505	RM6699	IGHV3S42*01_S6098	IGHJ4*01_S8853	11
CH505	RM6699	IGHV4-127*01	IGHJ4*01_S8853	7
CH505	RM6699	IGHV3S42*01_S6098	IGHJ4*01_S8853	12
CH505	RM6699	IGHV3S42*01	IGHJ4*01_S8853	10
CH505	RM6699	IGHV4-65*02	IGHJ4*01_S8853	10
CH505	RM6699	IGHV4-80*01	IGHJ4*01_S8853	10
CH505	RM6699	IGHV4S2*01_S2529	IGHJ4*01_S8853	10
CH505	RM6699	IGHV3S4*01	IGHJ4*01_S8853	10
CH505	RM6699	IGHV3-116*02	IGHJ4*01_S8853	13
CH505	RM6699	IGHV3-59*01_S0556	IGHJ4*01_S8853	14
CH505	RM6699	IGHV3S4*01	IGHJ4*01_S8853	16
CH505	RM6699	IGHV3S42*01	IGHJ4*01_S8853	12
CH505	RM6699	IGHV4-160*01_S4898	IGHJ4*01_S8853	13
CH505	RM6699	IGHV4-73*01_S2967	IGHJ4*01_S8853	15
CH505	RM6699	IGHV4-106*01	IGHJ4*01_S8853	15
CH505	RM6699	IGHV3-100*02	IGHJ4*01_S8853	14
CH505	RM6699	IGHV4-80*01_S4144	IGHJ4*01_S8853	10
CH505	RM6699	IGHV3-54*02_S0643	IGHJ4*01_S8853	13
CH505	RM6699	IGHV4-173*01	IGHJ4*01_S8853	12
CH505	RM6699	IGHV4-73*01_S2967	IGHJ4*01_S8853	13
CH505	RM6699	IGHV4-160*01_S4898	IGHJ4*01_S8853	13
CH505	RM6699	IGHV4-65*02	IGHJ4*01_S8853	14
CH505	RM6699	IGHV4-165*02	IGHJ4*01_S8853	14
CH505	RM6699	IGHV4S13*01	IGHJ4*01_S8853	7
CH505	RM6699	IGHV3-116*02	IGHJ4*01_S8853	13
CH505	RM6699	IGHV3S42*01	IGHJ4*01_S8853	14
CH505	RM6699	IGHV4-122*02	IGHJ4*01_S8853	5
CH505	RM6699	IGHV4-65*01	IGHJ4*01_S8853	9
CH505	RM6699	IGHV4-93*02	IGHJ4*01_S8853	13
CH505	RM6699	IGHV4-65*02	IGHJ4*01_S8853	13
CH505	RM6699	IGHV4-106*01	IGHJ4*01_S8853	14
CH505	RM6699	IGHV3-54*02_S0643	IGHJ4*01_S8853	13
CH505	RM6699	IGHV1-111*02	IGHJ4*01_S8853	12
CH505	RM6699	IGHV4-106*01	IGHJ4*01_S8853	7
CH505	RM6699	IGHV1-111*02	IGHJ4*01_S8853	9
CH505	RM6699	IGHV3-59*01_S0556	IGHJ4*01_S8853	14
CH505	RM6699	IGHV3S42*01	IGHJ4*01_S8853	10
CH505	RM6699	IGHV4-106*01	IGHJ4*01_S8853	13
CH505	RM6699	IGHV3S42*01_S6098	IGHJ4*01_S8853	9
CH505	RM6699	IGHV3-116*01_S1340	IGHJ4*01_S8853	7
CH505	RM6699	IGHV3S4*01	IGHJ4*01_S8853	10
CH505	RM6699	IGHV4-122*02	IGHJ4*01_S8853	5
CH505	RM6699	IGHV3-59*01_S0556	IGHJ4*01_S8853	15
CH505	RM6699	IGHV4-106*01	IGHJ4*01_S8853	18
CH505	RM6699	IGHV4S2*01_S2529	IGHJ4*01_S8853	10
CH505	RM6699	IGHV3-118*01	IGHJ4*01_S8853	12
CH505	RM6699	IGHV4-127*01	IGHJ4*01_S8853	11
CH505	RM6699	IGHV4S13*01	IGHJ4*01_S8853	14
CH505	RM6699	IGHV3-136*01_S9854	IGHJ4*01_S8853	10
CH505	RM6699	IGHV4-173*01	IGHJ4*01_S8853	16
CH505	RM6699	IGHV3-103*01_S0344	IGHJ4*01_S8853	8
CH505	RM6699	IGHV3S4*01	IGHJ4*01_S8853	14
CH505	RM6699	IGHV4S13*01	IGHJ4*01_S8853	17
CH505	RM6699	IGHV3-183*02_S1408	IGHJ4*01_S8853	11
CH505	RM6699	IGHV4-106*01	IGHJ4*01_S8853	13
CH505	RM6699	IGHV3-118*01	IGHJ4*01_S8853	13
CH505	RM6699	IGHV4-73*01_S2967	IGHJ4*01_S8853	12
CH505	RM6699	IGHV3-30*02_S4250	IGHJ4*01_S8853	16
CH505	RM6699	IGHV3-116*02	IGHJ4*01_S8853	13
CH505	RM6699	IGHV3S4*01	IGHJ4*01_S8853	10
CH505	RM6699	IGHV3S42*01	IGHJ4*01_S8853	13
CH505	RM6699	IGHV4-80*01	IGHJ4*01_S8853	9
CH505	RM6699	IGHV1-156*01	IGHJ4*01_S8853	11
CH505	RM6699	IGHV4S2*01_S2529	IGHJ4*01_S8853	7
CH505	RM6699	IGHV4-80*01	IGHJ4*01_S8853	14
CH505	RM6699	IGHV4S9*01	IGHJ4*01_S8853	10
CH505	RM6699	IGHV3-116*02	IGHJ4*01_S8853	26
CH505	RM6699	IGHV4-122*02	IGHJ4*01_S8853	5
CH505	RM6699	IGHV3-59*01	IGHJ4*01_S8853	7
CH505	RM6699	IGHV3-116*02	IGHJ4*01_S8853	26
CH505	RM6699	IGHV4-106*01	IGHJ4*01_S8853	13
CH505	RM6699	IGHV3S42*01	IGHJ4*01_S8853	10
CH505	RM6699	IGHV3-8*01	IGHJ4*01_S8853	14
CH505	RM6699	IGHV4-106*01	IGHJ4*01_S8853	15
CH505	RM6699	IGHV3-175*01_S9238	IGHJ4*01_S8853	14
CH505	RM6699	IGHV4-160*01_S4898	IGHJ4*01_S8853	13
CH505	RM6699	IGHV3-30*02_S4250	IGHJ4*01_S8853	16
CH505	RM6699	IGHV3-30*02_S4250	IGHJ4*01_S8853	13
CH505	RM6699	IGHV4S13*01	IGHJ4*01_S8853	12
CH505	RM6699	IGHV4-127*01	IGHJ4*01_S8853	15
CH505	RM6699	IGHV4-65*01	IGHJ4*01_S8853	9
CH505	RM6699	IGHV4-127*01	IGHJ4*01_S8853	25
CH505	RM6699	IGHV3-30*02_S4250	IGHJ4*01_S8853	9
CH505	RM6699	IGHV4S13*01	IGHJ4*01_S8853	16
CH505	RM6699	IGHV3-184*02	IGHJ4*01_S8853	14
CH505	RM6699	IGHV1-111*02	IGHJ4*01_S8853	9
CH505	RM6699	IGHV4-106*01	IGHJ4*01_S8853	20
CH505	RM6699	IGHV4-81*01	IGHJ4*01_S8853	14
CH505	RM6699	IGHV4S9*01	IGHJ4*01_S8853	11
CH505	RM6699	IGHV4-127*01	IGHJ4*01_S8853	15
CH505	RM6699	IGHV4-165*02	IGHJ4*01_S8853	10
CH505	RM6699	IGHV3-54*02_S0643	IGHJ4*01_S8853	7
CH505	RM6699	IGHV4-127*01	IGHJ4*01_S8853	25
CH505	RM6699	IGHV4-106*01	IGHJ4*01_S8853	10
CH505	RM6699	IGHV3-59*01	IGHJ4*01_S8853	22
CH505	RM6699	IGHV4S9*01	IGHJ4*01_S8853	5
CH505	RM6699	IGHV3-116*02	IGHJ4*01_S8853	13
CH505	RM6699	IGHV4S2*01_S2529	IGHJ4*01_S8853	10
CH505	RM6699	IGHV4S13*01	IGHJ4*01_S8853	13
CH505	RM6699	IGHV3S42*01_S6098	IGHJ4*01_S8853	12
CH505	RM6699	IGHV3-136*01_S9854	IGHJ4*01_S8853	10
CH505	RM6699	IGHV4S13*01	IGHJ4*01_S8853	12
CH505	RM6699	IGHV4-160*01_S4898	IGHJ4*01_S8853	13
CH505	RM6699	IGHV4S13*01	IGHJ4*01_S8853	14
CH505	RM6699	IGHV3S4*01	IGHJ4*01_S8853	10
CH505	RM6699	IGHV1S2*01	IGHJ4*01_S8853	12
CH505	RM6699	IGHV4S13*01	IGHJ4*01_S8853	12
CH505	RM6699	IGHV4S13*01	IGHJ4*01_S8853	12
CH505	RM6699	IGHV3-116*02	IGHJ4*01_S8853	11
CH505	RM6699	IGHV3-100*01_S3481	IGHJ4*01_S8853	8
CH505	RM6699	IGHV4-127*01	IGHJ4*01_S8853	10
CH505	RM6699	IGHV3-54*02_S0643	IGHJ4*01_S8853	5
CH505	RM6699	IGHV3-30*02_S4250	IGHJ4*01_S8853	16
CH505	RM6699	IGHV3-59*01_S0556	IGHJ4*01_S8853	11
CH505	RM6699	IGHV4-106*01	IGHJ4*01_S8853	17
CH505	RM6699	IGHV3-54*02_S0643	IGHJ4*01_S8853	13
CH505	RM6699	IGHV4-127*01	IGHJ4*01_S8853	25
CH505	RM6699	IGHV4-80*01_S4144	IGHJ4*01_S8853	14
CH505	RM6699	IGHV3-59*01_S0556	IGHJ4*01_S8853	14
CH505	RM6699	IGHV3-30*02_S4250	IGHJ4*01_S8853	8
CH505	RM6699	IGHV3S42*01_S6098	IGHJ4*01_S8853	12
CH505	RM6699	IGHV3-116*02	IGHJ4*01_S8853	26
CH505	RM6699	IGHV3-59*01_S0556	IGHJ4*01_S8853	14
CH505	RM6699	IGHV3-116*02	IGHJ4*01_S8853	9
CH505	RM6699	IGHV2-95*01	IGHJ4*01_S8853	10
CH505	RM6699	IGHV4S13*01	IGHJ4*01_S8853	16
CH505	RM6699	IGHV2-95*01	IGHJ4*01_S8853	10
CH505	RM6699	IGHV3S4*01	IGHJ4*01_S8853	14
CH505	RM6699	IGHV3S42*01_S6098	IGHJ4*01_S8853	12
CH505	RM6699	IGHV4-165*02	IGHJ4*01_S8853	8
CH505	RM6699	IGHV3-103*01_S0344	IGHJ4*01_S8853	11
CH505	RM6699	IGHV4S13*01	IGHJ4*01_S8853	16
CH505	RM6699	IGHV2-95*01	IGHJ4*01_S8853	10
CH505	RM6699	IGHV4-160*01_S4898	IGHJ4*01_S8853	13
CH505	RM6699	IGHV3S42*01_S6098	IGHJ4*01_S8853	14
CH505	RM6699	IGHV2-95*01	IGHJ4*01_S8853	18
CH505	RM6699	IGHV4-76*01_S7703	IGHJ4*01_S8853	7
CH505	RM6699	IGHV1-111*02	IGHJ4*01_S8853	9
CH505	RM6699	IGHV4-73*01_S2967	IGHJ4*01_S8853	13
CH505	RM6699	IGHV4-106*01	IGHJ4*01_S8853	15
CH505	RM6699	IGHV4S10*01	IGHJ4*01_S8853	8
CH505	RM6699	IGHV4-127*01	IGHJ4*01_S8853	8
CH505	RM6699	IGHV4-80*01_S4144	IGHJ4*01_S8853	10
CH505	RM6699	IGHV4-80*01	IGHJ4*01_S8853	17
CH505	RM6699	IGHV4-106*01	IGHJ4*01_S8853	10
CH505	RM6699	IGHV4-160*01_S4898	IGHJ4*01_S8853	13
CH505	RM6699	IGHV3-116*02	IGHJ4*01_S8853	13
CH505	RM6699	IGHV3S42*01	IGHJ4*01_S8853	10
CH505	RM6699	IGHV2-95*01	IGHJ4*01_S8853	10
CH505	RM6699	IGHV3-54*02_S0643	IGHJ4*01_S8853	13
CH505	RM6699	IGHV3-184*02	IGHJ4*01_S8853	10
CH505	RM6699	IGHV4-127*01_S1296	IGHJ4*01_S8853	16
CH505	RM6699	IGHV4S2*01_S2529	IGHJ4*01_S8853	13
CH505	RM6699	IGHV3S42*01	IGHJ4*01_S8853	17
CH505	RM6699	IGHV4S2*01_S2529	IGHJ4*01_S8853	9
CH505	RM6699	IGHV4S13*01	IGHJ4*01_S8853	11
CH505	RM6699	IGHV3S42*01	IGHJ4*01_S8853	10
CH505	RM6699	IGHV4-122*02	IGHJ4*01_S8853	13
CH505	RM6699	IGHV4-93*02	IGHJ4*01_S8853	13
CH505	RM6699	IGHV3-30*02_S4250	IGHJ4*01_S8853	16
CH505	RM6699	IGHV4-80*01	IGHJ4*01_S8853	10
CH505	RM6699	IGHV4-127*01	IGHJ4*01_S8853	17
CH505	RM6699	IGHV4S9*01	IGHJ4*01_S8853	13
CH505	RM6699	IGHV4S13*01	IGHJ4*01_S8853	16
CH505	RM6699	IGHV3-116*02	IGHJ4*01_S8853	13
CH505	RM6699	IGHV3S42*01_S6098	IGHJ4*01_S8853	12
CH505	RM6699	IGHV1S2*01	IGHJ4*01_S8853	13
CH505	RM6699	IGHV3S42*01	IGHJ4*01_S8853	9
CH505	RM6699	IGHV4S13*01	IGHJ4*01_S8853	11
CH505	RM6699	IGHV4-106*01	IGHJ4*01_S8853	10
CH505	RM6699	IGHV4S13*01	IGHJ4*01_S8853	7
CH505	RM6699	IGHV4-80*01	IGHJ4*01_S8853	7
CH505	RM6699	IGHV4-65*02	IGHJ4*01_S8853	13
CH505	RM6699	IGHV4-165*02	IGHJ4*01_S8853	10
CH505	RM6699	IGHV4-106*01	IGHJ4*01_S8853	10
CH505	RM6699	IGHV3-184*02	IGHJ4*01_S8853	10
CH505	RM6699	IGHV4-73*01_S2967	IGHJ4*01_S8853	12
CH505	RM6699	IGHV3-116*02	IGHJ4*01_S8853	26
CH505	RM6699	IGHV3-59*01_S0556	IGHJ4*01_S8853	11
CH505	RM6699	IGHV3S42*01	IGHJ4*01_S8853	10
CH505	RM6699	IGHV4-65*02	IGHJ4*01_S8853	5
CH505	RM6699	IGHV4-65*01	IGHJ4*01_S8853	9
CH505	RM6699	IGHV4-127*01	IGHJ4*01_S8853	11
CH505	RM6699	IGHV3-54*02_S0643	IGHJ4*01_S8853	12
CH505	RM6699	IGHV4-165*02	IGHJ4*01_S8853	12
CH505	RM6699	IGHV4-127*01	IGHJ4*01_S8853	11
CH505	RM6699	IGHV4-106*01	IGHJ4*01_S8853	11
CH505	RM6699	IGHV3-59*01_S0556	IGHJ4*01_S8853	14
CH505	RM6699	IGHV3S42*01	IGHJ4*01_S8853	10
CH505	RM6699	IGHV3S42*01	IGHJ4*01_S8853	10
CH505	RM6699	IGHV4-165*02	IGHJ4*01_S8853	12
CH505	RM6699	IGHV3S42*01	IGHJ4*01_S8853	17
CH505	RM6699	IGHV4-122*02	IGHJ4*01_S8853	13
CH505	RM6699	IGHV4S13*01	IGHJ4*01_S8853	16
CH505	RM6699	IGHV3S42*01	IGHJ4*01_S8853	17
CH505	RM6699	IGHV3-30*02_S4250	IGHJ4*01_S8853	16
CH505	RM6699	IGHV3-153D*01_S2175	IGHJ4*01_S8853	10
CH505	RM6699	IGHV3-116*02	IGHJ4*01_S8853	13
CH505	RM6699	IGHV3-186*02_S3115	IGHJ4*01_S8853	10
CH505	RM6699	IGHV3-59*01_S0556	IGHJ4*01_S8853	15
CH505	RM6699	IGHV4S13*01	IGHJ4*01_S8853	12
CH505	RM6699	IGHV4-80*01_S4144	IGHJ4*01_S8853	9
CH505	RM6699	IGHV2-95*01	IGHJ4*01_S8853	13
CH505	RM6699	IGHV4-106*01	IGHJ4*01_S8853	10
CH505	RM6699	IGHV3-59*01	IGHJ4*01_S8853	13
CH505	RM6699	IGHV4-106*01	IGHJ4*01_S8853	13
CH505	RM6699	IGHV3-59*01_S0556	IGHJ4*01_S8853	10
CH505	RM6699	IGHV3-59*01_S0556	IGHJ4*01_S8853	15
CH505	RM6699	IGHV4-173*01	IGHJ4*01_S8853	15
CH505	RM6699	IGHV4-106*01	IGHJ4*01_S8853	14
CH505	RM6699	IGHV3-118*01	IGHJ4*01_S8853	26
CH505	RM6699	IGHV3S42*01_S6098	IGHJ4*01_S8853	10
CH505	RM6699	IGHV4S13*01	IGHJ4*01_S8853	13
CH505	RM6699	IGHV4-80*01	IGHJ4*01_S8853	14
CH505	RM6699	IGHV3S42*01	IGHJ4*01_S8853	14
CH505	RM6699	IGHV3S42*01	IGHJ4*01_S8853	9
CH505	RM6699	IGHV4-122*02	IGHJ4*01_S8853	12
CH505	RM6699	IGHV3S42*01	IGHJ4*01_S8853	13
CH505	RM6699	IGHV4-147*01_S1326	IGHJ4*01_S8853	16
CH505	RM6699	IGHV4-93*01	IGHJ4*01_S8853	12
CH505	RM6699	IGHV3-103*01_S0344	IGHJ4*01_S8853	10
CH505	RM6699	IGHV4S13*01	IGHJ4*01_S8853	15
CH505	RM6699	IGHV4-80*01	IGHJ4*01_S8853	14
CH505	RM6699	IGHV4-65*02	IGHJ4*01_S8853	17
CH505	RM6699	IGHV3S42*01	IGHJ4*01_S8853	11
CH505	RM6699	IGHV3-100*02	IGHJ4*01_S8853	13
CH505	RM6699	IGHV3S42*01	IGHJ4*01_S8853	17
CH505	RM6699	IGHV3-59*01_S0556	IGHJ4*01_S8853	15
CH505	RM6699	IGHV4-76*01_S7703	IGHJ4*01_S8853	7
CH505	RM6699	IGHV4-106*01	IGHJ4*01_S8853	10
CH505	RM6699	IGHV4-160*01_S4898	IGHJ4*01_S8853	13
CH505	RM6699	IGHV4-127*01	IGHJ4*01_S8853	11
CH505	RM6699	IGHV4-80*01_S4144	IGHJ4*01_S8853	12
CH505	RM6699	IGHV4-106*01	IGHJ4*01_S8853	23
CH505	RM6699	IGHV3-59*01_S0556	IGHJ4*01_S8853	11
CH505	RM6699	IGHV4-106*01	IGHJ4*01_S8853	13
CH505	RM6699	IGHV3-116*02	IGHJ4*01_S8853	13
CH505	RM6699	IGHV3S4*01	IGHJ4*01_S8853	10
CH505	RM6699	IGHV4-106*01	IGHJ4*01_S8853	13
CH505	RM6699	IGHV4S2*01_S2529	IGHJ4*01_S8853	11
CH505	RM6699	IGHV3-100*01_S3481	IGHJ4*01_S8853	8
CH505	RM6699	IGHV4S13*01	IGHJ4*01_S8853	11
CH505	RM6699	IGHV4-173*01	IGHJ4*01_S8853	11
CH505	RM6699	IGHV3S42*01	IGHJ4*01_S8853	9
CH505	RM6699	IGHV1-111*02	IGHJ4*01_S8853	9
CH505	RM6699	IGHV3S42*01_S6098	IGHJ4*01_S8853	14
CH505	RM6699	IGHV3-54*02_S0643	IGHJ4*01_S8853	13
CH505	RM6699	IGHV3S4*01	IGHJ4*01_S8853	14
CH505	RM6699	IGHV3-59*01_S0556	IGHJ4*01_S8853	11
CH505	RM6699	IGHV3-30*02_S4250	IGHJ4*01_S8853	16
CH505	RM6699	IGHV4-65*01	IGHJ4*01_S8853	9
CH505	RM6699	IGHV3-178*02	IGHJ4*01_S8853	12
CH505	RM6699	IGHV4-122*02	IGHJ4*01_S8853	5
CH505	RM6699	IGHV3-100*01_S3481	IGHJ4*01_S8853	8
CH505	RM6699	IGHV4-106*01	IGHJ4*01_S8853	23
CH505	RM6699	IGHV4-165*02	IGHJ4*01_S8853	13
CH505	RM6699	IGHV1-111*02	IGHJ4*01_S8853	7
CH505	RM6699	IGHV3-116*02	IGHJ4*01_S8853	7
CH505	RM6699	IGHV4S13*01	IGHJ4*01_S8853	11
CH505	RM6699	IGHV1-111*02	IGHJ4*01_S8853	7
CH505	RM6699	IGHV4S2*01_S2529	IGHJ4*01_S8853	12
CH505	RM6699	IGHV4-93*01	IGHJ4*01_S8853	5
CH505	RM6699	IGHV1S2*01	IGHJ4*01_S8853	15
CH505	RM6699	IGHV3-136*01_S9854	IGHJ4*01_S8853	10
CH505	RM6699	IGHV4-65*02	IGHJ4*01_S8853	10
CH505	RM6699	IGHV3-136*01_S9854	IGHJ4*01_S8853	10
CH505	RM6699	IGHV4S13*01	IGHJ4*01_S8853	14
CH505	RM6699	IGHV1-111*02	IGHJ4*01_S8853	7
CH505	RM6699	IGHV4-80*01	IGHJ4*01_S8853	10
CH505	RM6699	IGHV4-122*02	IGHJ4*01_S8853	11
CH505	RM6699	IGHV4S9*01	IGHJ4*01_S8853	13
CH505	RM6699	IGHV4-106*01	IGHJ4*01_S8853	14
CH505	RM6699	IGHV4S10*01	IGHJ4*01_S8853	14
CH505	RM6699	IGHV4-93*02	IGHJ4*01_S8853	11
CH505	RM6699	IGHV3-30*02_S4250	IGHJ4*01_S8853	16
CH505	RM6699	IGHV4-65*02	IGHJ4*01_S8853	10
CH505	RM6699	IGHV4-106*01	IGHJ4*01_S8853	15
CH505	RM6699	IGHV3-186*02_S3115	IGHJ4*01_S8853	15
CH505	RM6699	IGHV3S42*01	IGHJ4*01_S8853	17
CH505	RM6699	IGHV4-160*01_S4898	IGHJ4*01_S8853	9
CH505	RM6699	IGHV3-184*02	IGHJ4*01_S8853	10
CH505	RM6699	IGHV3-30*02_S4250	IGHJ4*01_S8853	9
CH505	RM6699	IGHV3-116*02	IGHJ4*01_S8853	26
CH505	RM6699	IGHV4S9*01	IGHJ4*01_S8853	10
CH505	RM6699	IGHV3-30*02_S4250	IGHJ4*01_S8853	8
CH505	RM6699	IGHV3-116*01_S1340	IGHJ4*01_S8853	7
CH505	RM6699	IGHV3S42*01	IGHJ4*01_S8853	12
CH505	RM6699	IGHV1-156*01	IGHJ4*01_S8853	11
CH505	RM6699	IGHV4-80*01	IGHJ4*01_S8853	10
CH505	RM6699	IGHV3S42*01	IGHJ4*01_S8853	17
CH505	RM6699	IGHV3-116*02	IGHJ4*01_S8853	13
CH505	RM6699	IGHV4-165*02	IGHJ4*01_S8853	18
CH505	RM6699	IGHV4-80*01	IGHJ4*01_S8853	18
CH505	RM6699	IGHV4S13*01	IGHJ4*01_S8853	11
CH505	RM6699	IGHV4-80*01	IGHJ4*01_S8853	11
CH505	RM6699	IGHV4-127*01	IGHJ4*01_S8853	11
CH505	RM6699	IGHV3-59*01_S0556	IGHJ4*01_S8853	11
CH505	RM6699	IGHV3-178*02	IGHJ4*01_S8853	16
CH505	RM6699	IGHV4S9*01	IGHJ4*01_S8853	5
CH505	RM6699	IGHV3S42*01_S6098	IGHJ4*01_S8853	13
CH505	RM6699	IGHV3-184*02	IGHJ4*01_S8853	10
CH505	RM6699	IGHV4S13*01	IGHJ4*01_S8853	12
CH505	RM6699	IGHV4S13*01	IGHJ4*01_S8853	11
CH505	RM6699	IGHV4S2*01_S2529	IGHJ4*01_S8853	12
CH505	RM6699	IGHV4-127*01	IGHJ4*01_S8853	15
CH505	RM6699	IGHV4-169*01_S1042	IGHJ4*01_S8853	11
CH505	RM6699	IGHV3S42*01	IGHJ4*01_S8853	10
CH505	RM6699	IGHV4S2*01_S2529	IGHJ4*01_S8853	11
CH505	RM6699	IGHV4-127*01	IGHJ4*01_S8853	10
CH505	RM6699	IGHV4-173*01	IGHJ4*01_S8853	12
CH505	RM6699	IGHV4-106*01	IGHJ4*01_S8853	17
CH505	RM6699	IGHV3S42*01	IGHJ4*01_S8853	14
CH505	RM6699	IGHV4-127*01	IGHJ4*01_S8853	7
CH505	RM6699	IGHV4-73*01_S2967	IGHJ4*01_S8853	14
CH505	RM6699	IGHV4-73*01_S2967	IGHJ4*01_S8853	14
CH505	RM6699	IGHV4S13*01	IGHJ4*01_S8853	11
CH505	RM6699	IGHV4-80*01	IGHJ4*01_S8853	16
CH505	RM6699	IGHV4-80*01	IGHJ4*01_S8853	14
CH505	RM6699	IGHV4-106*01	IGHJ4*01_S8853	10
CH505	RM6699	IGHV4-106*01	IGHJ4*01_S8853	14
CH505	RM6699	IGHV4-73*01_S2967	IGHJ4*01_S8853	14
CH505	RM6699	IGHV4-106*01	IGHJ4*01_S8853	10
CH505	RM6699	IGHV3S42*01	IGHJ4*01_S8853	10
CH505	RM6699	IGHV4-106*01	IGHJ4*01_S8853	14
CH505	RM6699	IGHV3-178*02	IGHJ4*01_S8853	16
CH505	RM6699	IGHV3-59*01_S0556	IGHJ4*01_S8853	15
CH505	RM6699	IGHV4-65*01	IGHJ4*01_S8853	7
CH505	RM6699	IGHV4-165*02	IGHJ4*01_S8853	13
CH505	RM6699	IGHV3-116*02	IGHJ4*01_S8853	13
CH505	RM6699	IGHV4-127*01	IGHJ4*01_S8853	11
CH505	RM6699	IGHV4-160*01_S4898	IGHJ4*01_S8853	13
CH505	RM6699	IGHV3-59*01_S0556	IGHJ4*01_S8853	11
CH505	RM6699	IGHV4-73*01_S2967	IGHJ4*01_S8853	5
CH505	RM6699	IGHV3-30*02_S4250	IGHJ4*01_S8853	16
CH505	RM6699	IGHV3S42*01_S6098	IGHJ4*01_S8853	23
CH505	RM6699	IGHV4-73*01_S2967	IGHJ4*01_S8853	12
CH505	RM6699	IGHV3S4*01	IGHJ4*01_S8853	8
CH505	RM6699	IGHV4-160*01_S3348	IGHJ4*01_S8853	16
CH505	RM6699	IGHV4-106*01	IGHJ4*01_S8853	14
CH505	RM6699	IGHV3-59*01_S0556	IGHJ4*01_S8853	14
CH505	RM6699	IGHV3-116*02	IGHJ4*01_S8853	26
CH505	RM6699	IGHV3-116*02	IGHJ4*01_S8853	12
CH505	RM6699	IGHV4-65*01	IGHJ4*01_S8853	9
CH505	RM6699	IGHV3S42*01	IGHJ4*01_S8853	12
CH505	RM6699	IGHV3S42*01_S6098	IGHJ4*01_S8853	12
CH505	RM6699	IGHV3-59*01_S0556	IGHJ4*01_S8853	8
CH505	RM6699	IGHV4-73*01_S2967	IGHJ4*01_S8853	14
CH505	RM6699	IGHV4S10*01	IGHJ4*01_S8853	14
CH505	RM6699	IGHV4-169*02_S7297	IGHJ4*01_S8853	10
CH505	RM6699	IGHV4S2*01_S2529	IGHJ4*01_S8853	10
CH505	RM6699	IGHV4S13*01	IGHJ4*01_S8853	19
CH505	RM6699	IGHV4S13*01	IGHJ4*01_S8853	16
CH505	RM6699	IGHV4-65*02	IGHJ4*01_S8853	10
CH505	RM6699	IGHV4-106*01	IGHJ4*01_S8853	10
CH505	RM6699	IGHV3-30*02_S4250	IGHJ4*01_S8853	16
CH505	RM6699	IGHV3-59*01_S0556	IGHJ4*01_S8853	12
CH505	RM6699	IGHV3-54*02_S0643	IGHJ4*01_S8853	12
CH505	RM6699	IGHV1S2*01	IGHJ4*01_S8853	10
CH505	RM6699	IGHV3-136*01_S9854	IGHJ4*01_S8853	8
CH505	RM6699	IGHV3S42*01	IGHJ4*01_S8853	17
CH505	RM6699	IGHV1-111*02	IGHJ4*01_S8853	7
CH505	RM6699	IGHV3-8*01	IGHJ4*01_S8853	18
CH505	RM6699	IGHV4-106*01	IGHJ4*01_S8853	6
CH505	RM6699	IGHV4-73*01_S2967	IGHJ4*01_S8853	12
CH505	RM6699	IGHV3-8*01	IGHJ4*01_S8853	7
CH505	RM6699	IGHV3-115*02	IGHJ4*01_S8853	10
CH505	RM6699	IGHV4S13*01	IGHJ4*01_S8853	11
CH505	RM6699	IGHV3-116*02	IGHJ4*01_S8853	7
CH505	RM6699	IGHV4-65*01	IGHJ4*01_S8853	9
CH505	RM6699	IGHV4-65*02	IGHJ4*01_S8853	10
CH505	RM6699	IGHV4-106*01	IGHJ4*01_S8853	10
CH505	RM6699	IGHV3-118*01	IGHJ4*01_S8853	8
CH505	RM6699	IGHV4-160*01_S3348	IGHJ4*01_S8853	10
CH505	RM6699	IGHV4-165*02	IGHJ4*01_S8853	11
CH505	RM6699	IGHV4-127*01	IGHJ4*01_S8853	7
CH505	RM6699	IGHV4S2*01_S2529	IGHJ4*01_S8853	11
CH505	RM6699	IGHV4S13*01	IGHJ4*01_S8853	12
CH505	RM6699	IGHV3-186*02_S3115	IGHJ4*01_S8853	11
CH505	RM6699	IGHV4S10*01	IGHJ4*01_S8853	14
CH505	RM6699	IGHV4-106*01	IGHJ4*01_S8853	10
CH505	RM6699	IGHV4-73*01_S2967	IGHJ4*01_S8953	26
CH505	RM6699	IGHV4S9*01	IGHJ4*01_S8953	9
CH505	RM6699	IGHV5-43*01_S7344	IGHJ4*01_S8953	10
CH505	RM6699	IGHV4-76*01_S7703	IGHJ4*01_S8953	12
CH505	RM6699	IGHV4S2*01_S2529	IGHJ4*01_S8953	11
CH505	RM6699	IGHV1S2*01	IGHJ4*01_S8953	14
CH505	RM6699	IGHV4-76*01_S7703	IGHJ4*01_S8953	7
CH505	RM6699	IGHV4-73*01_S2967	IGHJ4*01_S8953	26
CH505	RM6699	IGHV4-80*01	IGHJ4*01_S8953	10
CH505	RM6699	IGHV4S9*01	IGHJ4*01_S8953	20
CH505	RM6699	IGHV3-118*01	IGHJ4*01_S8953	16
CH505	RM6699	IGHV4-165*02	IGHJ4*01_S8953	19
CH505	RM6699	IGHV4-106*01	IGHJ4*01_S8953	18
CH505	RM6699	IGHV2S1*01	IGHJ4*01_S8953	14
CH505	RM6699	IGHV3-116*02	IGHJ4*01_S8953	7
CH505	RM6699	IGHV4-106*01	IGHJ4*01_S8953	18
CH505	RM6699	IGHV4-122*02	IGHJ4*01_S8953	13
CH505	RM6699	IGHV4-122*02	IGHJ4*01_S8953	13
CH505	RM6699	IGHV4-73*01_S2967	IGHJ4*01_S8953	13
CH505	RM6699	IGHV4-122*02	IGHJ4*01_S8953	12
CH505	RM6699	IGHV4-106*01	IGHJ4*01_S8953	14
CH505	RM6699	IGHV4S13*01	IGHJ4*01_S8953	11
CH505	RM6699	IGHV4S10*01	IGHJ4*01_S8953	13
CH505	RM6699	IGHV4-122*02	IGHJ4*01_S8953	10
CH505	RM6699	IGHV4-173*01	IGHJ4*01_S8953	9
CH505	RM6699	IGHV3-54*02_S0643	IGHJ4*01_S8953	15
CH505	RM6699	IGHV4-106*01	IGHJ4*01_S8953	14
CH505	RM6699	IGHV4-165*02	IGHJ4*01_S8953	16
CH505	RM6699	IGHV3-54*02_S0643	IGHJ4*01_S8953	13
CH505	RM6699	IGHV2S1*01	IGHJ4*01_S8953	10
CH505	RM6699	IGHV4-122*02	IGHJ4*01_S8953	10
CH505	RM6699	IGHV2-10*01_S1732	IGHJ4*01_S8953	16
CH505	RM6699	IGHV1S2*01	IGHJ4*01_S8953	14
CH505	RM6699	IGHV4-73*01_S2967	IGHJ4*01_S8953	13
CH505	RM6699	IGHV4-106*01	IGHJ4*01_S8953	14
CH505	RM6699	IGHV3S42*01_S6098	IGHJ4*01_S8953	10
CH505	RM6699	IGHV2S1*01	IGHJ4*01_S8953	14
CH505	RM6699	IGHV1S2*01	IGHJ4*01_S8953	14
CH505	RM6699	IGHV4-65*01	IGHJ4*01_S8953	12
CH505	RM6699	IGHV4-80*01	IGHJ4*01_S8953	10
CH505	RM6699	IGHV4S13*01	IGHJ4*01_S8953	11
CH505	RM6699	IGHV4-127*01	IGHJ4*01_S8953	18
CH505	RM6699	IGHV4S13*01	IGHJ4*01_S8953	11
CH505	RM6699	IGHV4S2*01_S2529	IGHJ4*01_S8953	13
CH505	RM6699	IGHV4-106*01	IGHJ4*01_S8953	14
CH505	RM6699	IGHV3-54*02_S0643	IGHJ4*01_S8953	17
CH505	RM6699	IGHV4-106*01	IGHJ4*01_S8953	18
CH505	RM6699	IGHV4S13*01	IGHJ4*01_S8953	11
CH505	RM6699	IGHV3-54*02_S0643	IGHJ4*01_S8953	13
CH505	RM6699	IGHV2S1*01	IGHJ4*01_S8953	14
CH505	RM6699	IGHV4-169*01_S1042	IGHJ4*01_S8953	10
CH505	RM6699	IGHV2S1*01	IGHJ4*01_S8953	10
CH505	RM6699	IGHV4-106*01	IGHJ4*01_S8953	13
CH505	RM6699	IGHV3-118*01	IGHJ4*01_S8953	16
CH505	RM6699	IGHV4-73*01_S2967	IGHJ4*01_S8953	26
CH505	RM6699	IGHV4-73*01_S2967	IGHJ4*01_S8953	26
CH505	RM6699	IGHV4S2*01_S2529	IGHJ4*01_S8953	20
CH505	RM6699	IGHV4-169*01_S1042	IGHJ4*01_S8953	18
CH505	RM6699	IGHV4S2*01_S2529	IGHJ4*01_S8953	12
CH505	RM6699	IGHV4-169*01_S1042	IGHJ4*01_S8953	11
CH505	RM6699	IGHV3-54*02_S0643	IGHJ4*01_S8953	14
CH505	RM6699	IGHV4S9*01	IGHJ4*01_S8953	12
CH505	RM6699	IGHV4-73*01_S2967	IGHJ4*01_S8953	13
CH505	RM6699	IGHV4S9*01	IGHJ4*01_S8953	12
CH505	RM6699	IGHV4-169*01_S1042	IGHJ4*01_S8953	18
CH505	RM6699	IGHV4-106*01	IGHJ4*01_S8953	18
CH505	RM6699	IGHV2S1*01	IGHJ4*01_S8953	14
CH505	RM6699	IGHV4-73*01_S2967	IGHJ4*01_S8953	26
CH505	RM6699	IGHV4S2*01_S2529	IGHJ4*01_S8953	17
CH505	RM6699	IGHV4S9*01	IGHJ4*01_S8953	12
CH505	RM6699	IGHV3-116*02	IGHJ4*01_S8953	13
CH505	RM6699	IGHV4S10*01	IGHJ4*01_S8953	13
CH505	RM6699	IGHV4-165*01_S1347	IGHJ4*01_S8953	13
CH505	RM6699	IGHV3S42*01_S6098	IGHJ4*01_S8953	10
CH505	RM6699	IGHV4S9*01	IGHJ4*01_S8953	12
CH505	RM6699	IGHV4-73*01_S2967	IGHJ4*01_S8953	13
CH505	RM6699	IGHV4-80*01	IGHJ4*01_S8953	13
CH505	RM6699	IGHV1S2*01	IGHJ4*01_S8953	16
CH505	RM6699	IGHV4-106*01	IGHJ4*01_S8953	18
CH505	RM6699	IGHV1-111*02	IGHJ4*01_S8953	11
CH505	RM6699	IGHV4-122*02	IGHJ4*01_S8953	12
CH505	RM6699	IGHV4-165*02	IGHJ4*01_S8953	10
CH505	RM6699	IGHV4S13*01	IGHJ4*01_S8953	11
CH505	RM6699	IGHV4-106*01	IGHJ4*01_S8953	14
CH505	RM6699	IGHV2S1*01	IGHJ4*01_S8953	10
CH505	RM6699	IGHV4S13*01	IGHJ4*01_S8953	11
CH505	RM6699	IGHV2S1*01	IGHJ4*01_S8953	10
CH505	RM6699	IGHV4-169*02_S7297	IGHJ4*01_S8953	10
CH505	RM6699	IGHV4-122*02	IGHJ4*01_S8953	13
CH505	RM6699	IGHV4-106*01	IGHJ4*01_S8953	18
CH505	RM6699	IGHV3-54*02_S0643	IGHJ4*01_S8953	13
CH505	RM6699	IGHV1S2*01	IGHJ4*01_S8953	16
CH505	RM6699	IGHV1S2*01	IGHJ4*01_S8953	16
CH505	RM6699	IGHV4-73*01_S2967	IGHJ4*01_S8953	26
CH505	RM6699	IGHV1S2*01	IGHJ4*01_S8953	14
CH505	RM6699	IGHV4-169*01_S1042	IGHJ4*01_S8953	18
CH505	RM6699	IGHV4-106*01	IGHJ4*01_S8953	18
CH505	RM6699	IGHV4-73*01_S2967	IGHJ4*01_S8953	26
CH505	RM6699	IGHV3-118*01	IGHJ4*01_S8953	10
CH505	RM6699	IGHV4S9*01	IGHJ4*01_S8953	11
CH505	RM6699	IGHV3-118*01	IGHJ4*01_S8953	11
CH505	RM6699	IGHV3-116*02	IGHJ4*01_S8953	15
CH505	RM6699	IGHV4S9*01	IGHJ4*01_S8953	12
CH505	RM6699	IGHV4-165*01_S1347	IGHJ4*01_S8953	9
CH505	RM6699	IGHV4-169*01_S1042	IGHJ4*01_S8953	18
CH505	RM6699	IGHV4-106*01	IGHJ4*01_S8953	11
CH505	RM6699	IGHV4-106*01	IGHJ4*01_S8953	18
CH505	RM6699	IGHV4-122*02	IGHJ4*01_S8953	13
CH505	RM6699	IGHV4S13*01	IGHJ4*01_S8953	11
CH505	RM6699	IGHV4-106*01	IGHJ4*01_S8953	14
CH505	RM6699	IGHV4-169*01_S1042	IGHJ4*01_S8953	18
CH505	RM6699	IGHV4-173*01	IGHJ4*01_S8953	13
CH505	RM6699	IGHV4-106*01	IGHJ4*01_S8953	14
CH505	RM6699	IGHV4S9*01	IGHJ4*01_S8953	11
CH505	RM6699	IGHV4-169*01_S1042	IGHJ4*01_S8953	18
CH505	RM6699	IGHV1S2*01	IGHJ4*01_S8953	14
CH505	RM6699	IGHV3-30*02_S4250	IGHJ4*01_S8953	17
CH505	RM6699	IGHV4-73*01_S2967	IGHJ4*01_S8953	26
CH505	RM6699	IGHV1-111*02	IGHJ4*01_S8953	11
CH505	RM6699	IGHV4-73*01_S2967	IGHJ4*01_S8953	13
CH505	RM6699	IGHV4S13*01	IGHJ4*01_S8953	11
CH505	RM6699	IGHV3-54*02_S0643	IGHJ4*01_S8953	13
CH505	RM6699	IGHV2S1*01	IGHJ4*01_S8953	14
CH505	RM6699	IGHV1-111*02	IGHJ4*01_S8953	11
CH505	RM6699	IGHV3-54*02_S0643	IGHJ4*01_S8953	13
CH505	RM6699	IGHV2S1*01	IGHJ4*01_S8953	12
CH505	RM6699	IGHV2S1*01	IGHJ4*01_S8953	14
CH505	RM6699	IGHV4-73*01_S2967	IGHJ4*01_S8953	26
CH505	RM6699	IGHV4-127*01	IGHJ4*01_S8953	16
CH505	RM6699	IGHV4-80*01	IGHJ4*01_S8953	16
CH505	RM6699	IGHV4-122*02	IGHJ4*01_S8953	12
CH505	RM6699	IGHV4S9*01	IGHJ4*01_S8953	12
CH505	RM6699	IGHV4-106*01	IGHJ4*01_S8953	10
CH505	RM6699	IGHV3S42*01	IGHJ4*01_S8953	14
CH505	RM6699	IGHV4S2*01_S2529	IGHJ4*01_S8953	14
CH505	RM6699	IGHV1S2*01	IGHJ4*01_S8953	14
CH505	RM6699	IGHV4-106*01	IGHJ4*01_S8953	14
CH505	RM6699	IGHV3-118*01	IGHJ4*01_S8953	10
CH505	RM6699	IGHV4-73*01_S2967	IGHJ4*01_S8953	11
CH505	RM6699	IGHV4S13*01	IGHJ4*01_S8953	14
CH505	RM6699	IGHV1S2*01	IGHJ4*01_S8953	14
CH505	RM6699	IGHV4-173*01	IGHJ4*01_S8953	7
CH505	RM6699	IGHV4-106*01	IGHJ4*01_S8953	18
CH505	RM6699	IGHV4-73*01_S2967	IGHJ4*01_S8953	26
CH505	RM6699	IGHV4S13*01	IGHJ4*01_S8953	11
CH505	RM6699	IGHV4-106*01	IGHJ4*01_S8953	14
CH505	RM6699	IGHV4-73*01_S2967	IGHJ4*01_S8953	13
CH505	RM6699	IGHV4-80*01	IGHJ4*01_S8953	13
CH505	RM6699	IGHV2-95*01	IGHJ4*01_S8953	10
CH505	RM6699	IGHV4-122*02	IGHJ4*01_S8953	13
CH505	RM6699	IGHV3S42*01_S6098	IGHJ4*01_S8953	10
CH505	RM6699	IGHV4-169*01_S1042	IGHJ4*01_S8953	18
CH505	RM6699	IGHV3S42*01_S6098	IGHJ4*01_S8953	10
CH505	RM6699	IGHV5-43*01_S7344	IGHJ4*01_S8953	10
CH505	RM6699	IGHV3-118*01	IGHJ4*01_S8953	16
CH505	RM6699	IGHV4-73*01_S2967	IGHJ4*01_S8953	13
CH505	RM6699	IGHV4-106*01	IGHJ4*01_S8953	16
CH505	RM6699	IGHV4S13*01	IGHJ4*01_S8953	13
CH505	RM6699	IGHV4-80*01	IGHJ4*01_S8953	10
CH505	RM6699	IGHV3S42*01_S6098	IGHJ4*01_S8953	10
CH505	RM6699	IGHV4-73*01_S2967	IGHJ4*01_S8953	13
CH505	RM6699	IGHV1S2*01	IGHJ4*01_S8953	16
CH505	RM6699	IGHV4-169*01_S1042	IGHJ4*01_S8953	18
CH505	RM6699	IGHV1-180*01	IGHJ4*01_S8953	15
CH505	RM6699	IGHV4-106*01	IGHJ4*01_S8953	14
CH505	RM6699	IGHV4S9*01	IGHJ4*01_S8953	12
CH505	RM6699	IGHV1S2*01	IGHJ4*01_S8953	16
CH505	RM6699	IGHV2S1*01	IGHJ4*01_S8953	14
CH505	RM6699	IGHV3-54*02_S0643	IGHJ4*01_S8953	13
CH505	RM6699	IGHV2S1*01	IGHJ4*01_S8953	10
CH505	RM6699	IGHV4-80*01	IGHJ4*01_S8953	10
CH505	RM6699	IGHV1-198*02	IGHJ4*01_S8953	17
CH505	RM6699	IGHV2S1*01	IGHJ4*01_S8953	14
CH505	RM6699	IGHV4-173*01	IGHJ4*01_S8953	7
CH505	RM6699	IGHV4-122*02	IGHJ4*01_S8953	10
CH505	RM6699	IGHV4-80*01	IGHJ4*01_S8953	10
CH505	RM6699	IGHV4-65*01	IGHJ4*01_S8953	11
CH505	RM6699	IGHV4-106*01	IGHJ4*01_S8953	14
CH505	RM6699	IGHV4-122*02	IGHJ4*01_S8953	10
CH505	RM6699	IGHV4-169*01_S1042	IGHJ4*01_S8953	18
CH505	RM6699	IGHV4-106*01	IGHJ4*01_S8953	14
CH505	RM6699	IGHV4-99*01	IGHJ4*01_S8953	12
CH505	RM6699	IGHV4-73*01_S2967	IGHJ4*01_S8953	13
CH505	RM6699	IGHV3-54*02_S0643	IGHJ4*01_S8953	14
CH505	RM6699	IGHV4S9*01	IGHJ4*01_S8953	11
CH505	RM6699	IGHV4-80*01	IGHJ4*01_S8953	10
CH505	RM6699	IGHV2S1*01	IGHJ4*01_S8953	14
CH505	RM6699	IGHV3S42*01_S6098	IGHJ4*01_S8953	10
CH505	RM6699	IGHV4-80*01	IGHJ4*01_S8953	14
CH505	RM6699	IGHV4S9*01	IGHJ4*01_S8953	12
CH505	RM6699	IGHV4-122*02	IGHJ4*01_S8953	10
CH505	RM6699	IGHV4-169*01_S1042	IGHJ4*01_S8953	18
CH505	RM6699	IGHV4S9*01	IGHJ4*01_S8953	12
CH505	RM6699	IGHV3S42*01_S6098	IGHJ4*01_S8953	10
CH505	RM6699	IGHV4-122*02	IGHJ4*01_S8953	13
CH505	RM6699	IGHV4-127*01	IGHJ4*01_S8953	16
CH505	RM6699	IGHV3S42*01_S6098	IGHJ4*01_S8953	10
CH505	RM6699	IGHV4-80*01	IGHJ4*01_S8953	10
CH505	RM6699	IGHV4-169*01_S1042	IGHJ4*01_S8953	18
CH505	RM6699	IGHV3-54*02_S0643	IGHJ4*01_S8953	13
CH505	RM6699	IGHV1S2*01	IGHJ4*01_S8953	14
CH505	RM6699	IGHV2S1*01	IGHJ4*01_S8953	14
CH505	RM6699	IGHV3-116*02	IGHJ4*01_S8953	12
CH505	RM6699	IGHV4-73*01_S2967	IGHJ4*01_S8953	13
CH505	RM6699	IGHV4-169*02_S7297	IGHJ4*01_S8953	14
CH505	RM6699	IGHV4S9*01	IGHJ4*01_S8953	12
CH505	RM6699	IGHV2-95*01	IGHJ4*01_S8953	17
CH505	RM6699	IGHV4-122*02	IGHJ4*01_S8953	13
CH505	RM6699	IGHV4-65*02	IGHJ4*01_S8953	11
CH505	RM6699	IGHV2S1*01	IGHJ4*01_S8953	10
CH505	RM6699	IGHV3-118*01	IGHJ4*01_S8953	16
CH505	RM6699	IGHV5-43*01_S7344	IGHJ4*01_S8953	10
CH505	RM6699	IGHV4-73*01_S2967	IGHJ4*01_S8953	26
CH505	RM6699	IGHV2S1*01	IGHJ4*01_S8953	10
CH505	RM6699	IGHV4-173*01	IGHJ4*01_S8953	11
CH505	RM6699	IGHV4-73*01_S2967	IGHJ4*01_S8953	26
CH505	RM6699	IGHV4S9*01	IGHJ4*01_S8953	12
CH505	RM6699	IGHV4-106*01	IGHJ4*01_S8953	14
CH505	RM6699	IGHV4-106*01	IGHJ4*01_S8953	18
CH505	RM6699	IGHV4-73*01_S2967	IGHJ4*01_S8953	26
CH505	RM6699	IGHV1-111*01_S9171	IGHJ4*01_S8953	12
CH505	RM6699	IGHV4-106*01	IGHJ4*01_S8953	14
CH505	RM6699	IGHV2S1*01	IGHJ4*01_S8953	10
CH505	RM6699	IGHV4-122*02	IGHJ4*01_S8953	13
CH505	RM6699	IGHV4-80*01	IGHJ4*01_S8953	10
CH505	RM6699	IGHV4-80*01	IGHJ4*01_S8953	10
CH505	RM6699	IGHV3-54*02_S0643	IGHJ4*01_S8953	13
CH505	RM6699	IGHV4S13*01	IGHJ4*01_S8953	11
CH505	RM6699	IGHV4-169*01_S1042	IGHJ4*01_S8953	23
CH505	RM6699	IGHV4-169*01_S1042	IGHJ4*01_S8953	18
CH505	RM6699	IGHV3-116*01	IGHJ4*01_S8953	18
CH505	RM6699	IGHV3-54*02_S0643	IGHJ4*01_S8953	13
CH505	RM6699	IGHV4-73*01_S2967	IGHJ4*01_S8953	26
CH505	RM6699	IGHV1-198*02	IGHJ4*01_S8953	18
CH505	RM6699	IGHV4-165*01_S1347	IGHJ4*01_S8953	7
CH505	RM6699	IGHV1S2*01	IGHJ4*01_S8953	16
CH505	RM6699	IGHV2S1*01	IGHJ4*01_S8953	14
CH505	RM6699	IGHV4-99*02	IGHJ4*01_S8953	13
CH505	RM6699	IGHV1-111*02	IGHJ4*01_S8953	11
CH505	RM6699	IGHV4-106*01	IGHJ4*01_S8953	11
CH505	RM6699	IGHV4-93*02	IGHJ4*01_S8953	7
CH505	RM6699	IGHV4-80*01	IGHJ4*01_S8953	10
CH505	RM6699	IGHV3-116*02	IGHJ4*01_S8953	8
CH505	RM6699	IGHV4S13*01	IGHJ4*01_S8953	11
CH505	RM6699	IGHV3S42*01_S6098	IGHJ4*01_S8953	10
CH505	RM6699	IGHV4-73*01_S2967	IGHJ4*01_S8953	13
CH505	RM6699	IGHV3-118*01	IGHJ4*01_S8953	16
CH505	RM6699	IGHV2S1*01	IGHJ4*01_S8953	14
CH505	RM6699	IGHV4-73*01_S2967	IGHJ4*01_S8953	26
CH505	RM6699	IGHV4-122*02	IGHJ4*01_S8953	10
CH505	RM6699	IGHV4-73*01_S2967	IGHJ4*01_S8953	26
CH505	RM6699	IGHV3S42*01	IGHJ4*01_S8953	15
CH505	RM6699	IGHV4-165*02	IGHJ4*01_S8953	12
CH505	RM6699	IGHV2S1*01	IGHJ4*01_S8953	14
CH505	RM6699	IGHV4-106*01	IGHJ4*01_S8953	18
CH505	RM6699	IGHV2S1*01	IGHJ4*01_S8953	10
CH505	RM6699	IGHV4S13*01	IGHJ4*01_S8953	11
CH505	RM6699	IGHV4-122*02	IGHJ4*01_S8953	12
CH505	RM6699	IGHV2S1*01	IGHJ4*01_S8953	11
CH505	RM6699	IGHV4-73*01_S2967	IGHJ4*01_S8953	26
CH505	RM6699	IGHV4S9*01	IGHJ4*01_S8953	13
CH505	RM6699	IGHV4-93*01	IGHJ4*01_S8953	13
CH505	RM6699	IGHV4-169*01_S1042	IGHJ4*01_S8953	19
CH505	RM6699	IGHV3-116*02	IGHJ4*01_S8953	8
CH505	RM6699	IGHV3-54*02_S0643	IGHJ4*01_S8953	13
CH505	RM6699	IGHV2S1*01	IGHJ4*01_S8953	14
CH505	RM6699	IGHV4-99*02	IGHJ4*01_S8953	15
CH505	RM6699	IGHV3S42*01_S6098	IGHJ4*01_S8953	10
CH505	RM6699	IGHV1S2*01	IGHJ4*01_S8953	14
CH505	RM6699	IGHV2S1*01	IGHJ4*01_S8953	14
CH505	RM6699	IGHV4-169*02_S7297	IGHJ4*01_S8953	10
CH505	RM6699	IGHV4-169*01_S1042	IGHJ4*01_S8953	18
CH505	RM6699	IGHV4-127*01	IGHJ4*01_S8953	16
CH505	RM6699	IGHV4-106*01	IGHJ4*01_S8953	14
CH505	RM6699	IGHV1S2*01	IGHJ4*01_S8953	16
CH505	RM6699	IGHV3-116*02	IGHJ4*01_S8953	13
CH505	RM6699	IGHV4-173*01	IGHJ4*01_S8953	17
CH505	RM6699	IGHV2S1*01	IGHJ4*01_S8953	10
CH505	RM6699	IGHV2S1*01	IGHJ4*01_S8953	14
CH505	RM6699	IGHV3-118*01	IGHJ4*01_S8953	16
CH505	RM6699	IGHV3S42*01_S6098	IGHJ4*01_S8953	10
CH505	RM6699	IGHV4S13*01	IGHJ4*01_S8953	16
CH505	RM6699	IGHV3-116*02	IGHJ4*01_S8953	15
CH505	RM6699	IGHV2S1*01	IGHJ4*01_S8953	10
CH505	RM6699	IGHV5-43*01_S7344	IGHJ4*01_S8953	13
CH505	RM6699	IGHV4S13*01	IGHJ4*01_S8953	11
CH505	RM6699	IGHV4-73*01_S2967	IGHJ4*01_S8953	26
CH505	RM6699	IGHV4-99*01	IGHJ4*01_S8953	12
CH505	RM6699	IGHV2S1*01	IGHJ4*01_S8953	12
CH505	RM6699	IGHV4-169*01_S1042	IGHJ4*01_S8953	18
CH505	RM6699	IGHV2S1*01	IGHJ4*01_S8953	14
CH505	RM6699	IGHV2S1*01	IGHJ4*01_S8953	14
CH505	RM6699	IGHV2S1*01	IGHJ4*01_S8953	10
CH505	RM6699	IGHV2S1*01	IGHJ4*01_S8953	14
CH505	RM6699	IGHV3-54*02_S0643	IGHJ4*01_S8953	13
CH505	RM6699	IGHV1-156*01	IGHJ4*01_S8953	14
CH505	RM6699	IGHV4-73*01_S2967	IGHJ4*01_S8953	16
CH505	RM6699	IGHV1S2*01	IGHJ4*01_S8953	18
CH505	RM6699	IGHV4-65*02	IGHJ4*01_S8953	13
CH505	RM6699	IGHV4-73*01_S2967	IGHJ4*01_S8953	13
CH505	RM6699	IGHV4-93*02	IGHJ4*01_S8953	11
CH505	RM6699	IGHV4S9*01	IGHJ4*01_S8989	14
CH505	RM6699	IGHV4-160*01_S4898	IGHJ4*01_S8989	10
CH505	RM6699	IGHV4S9*01	IGHJ4*01_S8989	10
CH505	RM6699	IGHV3S42*01	IGHJ4*01_S8989	10
CH505	RM6699	IGHV1-156*01	IGHJ4*01_S8989	17
CH505	RM6699	IGHV4S13*01	IGHJ4*01_S8989	13
CH505	RM6699	IGHV3S42*01	IGHJ4*01_S8989	13
CH505	RM6699	IGHV3-178*02	IGHJ4*01_S8989	12
CH505	RM6699	IGHV4-106*01	IGHJ4*01_S8989	13
CH505	RM6699	IGHV4-106*01	IGHJ4*01_S8989	13
CH505	RM6699	IGHV2S1*01	IGHJ4*01_S8989	17
CH505	RM6699	IGHV4S9*01	IGHJ4*01_S8989	14
CH505	RM6699	IGHV3S42*01	IGHJ4*01_S8989	14
CH505	RM6699	IGHV3-100*02	IGHJ4*01_S8989	12
CH505	RM6699	IGHV4S13*01	IGHJ4*01_S8989	6
CH505	RM6699	IGHV4-173*01	IGHJ4*01_S8989	10
CH505	RM6699	IGHV4-106*01	IGHJ4*01_S8989	14
CH505	RM6699	IGHV4-106*01	IGHJ4*01_S8989	11
CH505	RM6699	IGHV4-106*01	IGHJ4*01_S8989	17
CH505	RM6699	IGHV1-156*01	IGHJ4*01_S8989	17
CH505	RM6699	IGHV4S9*01	IGHJ4*01_S8989	14
CH505	RM6699	IGHV4-160*01_S4898	IGHJ4*01_S8989	17
CH505	RM6699	IGHV3-100*02	IGHJ4*01_S8989	14
CH505	RM6699	IGHV4-106*01	IGHJ4*01_S8989	18
CH505	RM6699	IGHV3S42*01	IGHJ4*01_S8989	11
CH505	RM6699	IGHV3-103*01_S0344	IGHJ4*01_S8989	13
CH505	RM6699	IGHV4S2*01_S2529	IGHJ4*01_S8989	17
CH505	RM6699	IGHV3-116*02	IGHJ4*01_S8989	15
CH505	RM6699	IGHV4-173*01	IGHJ4*01_S8989	12
CH505	RM6699	IGHV3-116*02	IGHJ4*01_S8989	15
CH505	RM6699	IGHV3-59*01_S0556	IGHJ4*01_S8989	14
CH505	RM6699	IGHV4S2*01_S2529	IGHJ4*01_S8989	13
CH505	RM6699	IGHV4S9*01	IGHJ4*01_S8989	12
CH505	RM6699	IGHV3-16*01_S1133	IGHJ4*01_S8989	10
CH505	RM6699	IGHV4-80*01_S4144	IGHJ4*01_S8989	9
CH505	RM6699	IGHV3S42*01	IGHJ4*01_S8989	12
CH505	RM6699	IGHV4-165*02	IGHJ4*01_S8989	17
CH505	RM6699	IGHV4-106*01	IGHJ4*01_S8989	12
CH505	RM6699	IGHV4S9*01	IGHJ4*01_S8989	14
CH505	RM6699	IGHV1S2*01	IGHJ4*01_S8989	15
CH505	RM6699	IGHV4-127*01	IGHJ4*01_S8989	12
CH505	RM6699	IGHV4-80*01_S4144	IGHJ4*01_S8989	10
CH505	RM6699	IGHV4-106*01	IGHJ4*01_S8989	14
CH505	RM6699	IGHV4-106*01	IGHJ4*01_S8989	11
CH505	RM6699	IGHV3S42*01	IGHJ4*01_S8989	13
CH505	RM6699	IGHV4-73*01_S2967	IGHJ4*01_S8989	11
CH505	RM6699	IGHV4-76*01_S7703	IGHJ4*01_S8989	15
CH505	RM6699	IGHV1-111*02	IGHJ4*01_S8989	9
CH505	RM6699	IGHV4S13*01	IGHJ4*01_S8989	6
CH505	RM6699	IGHV4-173*01	IGHJ4*01_S8989	12
CH505	RM6699	IGHV4-127*01	IGHJ4*01_S8989	11
CH505	RM6699	IGHV4-127*01	IGHJ4*01_S8989	10
CH505	RM6699	IGHV4-65*01	IGHJ4*01_S8989	11
CH505	RM6699	IGHV7-114*01_S3000	IGHJ4*01_S8989	14
CH505	RM6699	IGHV4-165*02	IGHJ4*01_S8989	17
CH505	RM6699	IGHV4-106*01	IGHJ4*01_S8989	11
CH505	RM6699	IGHV4-169*01_S1042	IGHJ4*01_S8989	14
CH505	RM6699	IGHV1-111*02	IGHJ4*01_S8989	9
CH505	RM6699	IGHV3-184*02	IGHJ4*01_S8989	16
CH505	RM6699	IGHV3-118*01	IGHJ4*01_S8989	12
CH505	RM6699	IGHV3-184*02	IGHJ4*01_S8989	26
CH505	RM6699	IGHV4-173*01	IGHJ4*01_S8989	17
CH505	RM6699	IGHV1S2*01	IGHJ4*01_S8989	11
CH505	RM6699	IGHV3S4*01	IGHJ4*01_S8989	9
CH505	RM6699	IGHV4-122*02	IGHJ4*01_S8989	10
CH505	RM6699	IGHV4-173*01	IGHJ4*01_S8989	10
CH505	RM6699	IGHV3-59*01_S0556	IGHJ4*01_S8989	14
CH505	RM6699	IGHV4-73*01_S2967	IGHJ4*01_S8989	11
CH505	RM6699	IGHV4S9*01	IGHJ4*01_S8989	14
CH505	RM6699	IGHV3-116*02	IGHJ4*01_S8989	12
CH505	RM6699	IGHV4-160*01_S4898	IGHJ4*01_S8989	15
CH505	RM6699	IGHV4-173*01	IGHJ4*01_S8989	10
CH505	RM6699	IGHV4-106*01	IGHJ4*01_S8989	17
CH505	RM6699	IGHV3-116*02	IGHJ4*01_S8989	12
CH505	RM6699	IGHV4-65*01	IGHJ4*01_S8989	21
CH505	RM6699	IGHV4S9*01	IGHJ4*01_S8989	14
CH505	RM6699	IGHV4-93*02	IGHJ4*01_S8989	13
CH505	RM6699	IGHV4S10*01	IGHJ4*01_S8989	18
CH505	RM6699	IGHV4S13*01	IGHJ4*01_S8989	10
CH505	RM6699	IGHV3-100*02	IGHJ4*01_S8989	23
CH505	RM6699	IGHV4-65*02	IGHJ4*01_S8989	12
CH505	RM6699	IGHV3-54*02_S0643	IGHJ4*01_S8989	12
CH505	RM6699	IGHV3S4*01	IGHJ4*01_S8989	14
CH505	RM6699	IGHV3S42*01	IGHJ4*01_S8989	11
CH505	RM6699	IGHV4-106*01	IGHJ4*01_S8989	13
CH505	RM6699	IGHV3-178*02	IGHJ4*01_S8989	14
CH505	RM6699	IGHV4-106*01	IGHJ4*01_S8989	13
CH505	RM6699	IGHV4-122*02	IGHJ4*01_S8989	11
CH505	RM6699	IGHV4-106*01	IGHJ4*01_S8989	12
CH505	RM6699	IGHV4-106*01	IGHJ4*01_S8989	17
CH505	RM6699	IGHV4-106*01	IGHJ4*01_S8989	17
CH505	RM6699	IGHV3S42*01	IGHJ4*01_S8989	12
CH505	RM6699	IGHV2-95*01	IGHJ4*01_S8989	14
CH505	RM6699	IGHV3-59*01_S0556	IGHJ4*01_S8989	17
CH505	RM6699	IGHV3-16*01_S1133	IGHJ4*01_S8989	8
CH505	RM6699	IGHV4-106*01	IGHJ4*01_S8989	12
CH505	RM6699	IGHV4-106*01	IGHJ4*01_S8989	11
CH505	RM6699	IGHV3-118*01	IGHJ4*01_S8989	8
CH505	RM6699	IGHV4S13*01	IGHJ4*01_S8989	13
CH505	RM6699	IGHV4S13*01	IGHJ4*01_S8989	13
CH505	RM6699	IGHV4-76*01_S7703	IGHJ4*01_S8989	12
CH505	RM6699	IGHV4-65*01	IGHJ4*01_S8989	12
CH505	RM6699	IGHV3-100*01_S3481	IGHJ4*01_S8989	6
CH505	RM6699	IGHV4-65*02	IGHJ4*01_S8989	24
CH505	RM6699	IGHV1S2*01	IGHJ4*01_S8989	15
CH505	RM6699	IGHV4-165*02	IGHJ4*01_S8989	9
CH505	RM6699	IGHV4S9*01	IGHJ4*01_S8989	13
CH505	RM6699	IGHV3-16*01_S1133	IGHJ4*01_S8989	10
CH505	RM6699	IGHV1-111*02	IGHJ4*01_S8989	9
CH505	RM6699	IGHV4-122*02	IGHJ4*01_S8989	13
CH505	RM6699	IGHV4-106*01	IGHJ4*01_S8989	11
CH505	RM6699	IGHV4-160*01_S4898	IGHJ4*01_S8989	12
CH505	RM6699	IGHV1S2*01	IGHJ4*01_S8989	14
CH505	RM6699	IGHV4-106*01	IGHJ4*01_S8989	9
CH505	RM6699	IGHV3-103*01_S0344	IGHJ4*01_S8989	10
CH505	RM6699	IGHV3-184*02	IGHJ4*01_S8989	16
CH505	RM6699	IGHV4S2*01_S2529	IGHJ4*01_S8989	12
CH505	RM6699	IGHV4-127*01	IGHJ4*01_S8989	12
CH505	RM6699	IGHV3S42*01	IGHJ4*01_S8989	17
CH505	RM6699	IGHV4-160*01_S4898	IGHJ4*01_S8989	14
CH505	RM6699	IGHV4S9*01	IGHJ4*01_S8989	10
CH505	RM6699	IGHV1S2*01	IGHJ4*01_S8989	16
CH505	RM6699	IGHV4S13*01	IGHJ4*01_S8989	11
CH505	RM6699	IGHV4S13*01	IGHJ4*01_S8989	21
CH505	RM6699	IGHV4-160*01_S4898	IGHJ4*01_S8989	14
CH505	RM6699	IGHV4-106*01	IGHJ4*01_S8989	18
CH505	RM6699	IGHV4-65*02	IGHJ4*01_S8989	11
CH505	RM6699	IGHV4-127*01	IGHJ4*01_S8989	10
CH505	RM6699	IGHV4-81*01	IGHJ4*01_S8989	17
CH505	RM6699	IGHV4-173*01	IGHJ4*01_S8989	13
CH505	RM6699	IGHV4-165*02	IGHJ4*01_S8989	9
CH505	RM6699	IGHV4-122*02	IGHJ4*01_S8989	9
CH505	RM6699	IGHV4S13*01	IGHJ4*01_S8989	11
CH505	RM6699	IGHV4-160*01_S4898	IGHJ4*01_S8989	13
CH505	RM6699	IGHV4-93*02	IGHJ4*01_S8989	17
CH505	RM6699	IGHV4-65*01	IGHJ4*01_S8989	11
CH505	RM6699	IGHV3-178*02	IGHJ4*01_S8989	14
CH505	RM6699	IGHV3-59*01_S0556	IGHJ4*01_S8989	16
CH505	RM6699	IGHV4-106*01	IGHJ4*01_S8989	21
CH505	RM6699	IGHV4-106*01	IGHJ4*01_S8989	20
CH505	RM6699	IGHV1-111*02	IGHJ4*01_S8989	15
CH505	RM6699	IGHV4-165*02	IGHJ4*01_S8989	15
CH505	RM6699	IGHV4-165*02	IGHJ4*01_S8989	15
CH505	RM6699	IGHV1-198*02	IGHJ4*01_S8989	16
CH505	RM6699	IGHV4-106*01	IGHJ4*01_S8989	15
CH505	RM6699	IGHV4-106*01	IGHJ4*01_S8989	18
CH505	RM6699	IGHV4-106*01	IGHJ4*01_S8989	14
CH505	RM6699	IGHV4-106*01	IGHJ4*01_S8989	15
CH505	RM6699	IGHV4-106*01	IGHJ4*01_S8989	9
CH505	RM6699	IGHV3-8*01	IGHJ4*01_S8989	11
CH505	RM6699	IGHV4-106*01	IGHJ4*01_S8989	18
CH505	RM6699	IGHV3-30*02_S4250	IGHJ4*01_S8989	16
CH505	RM6699	IGHV5-43*01_S7344	IGHJ4*01_S8989	13
CH505	RM6699	IGHV1-111*02	IGHJ4*01_S8989	9
CH505	RM6699	IGHV4-80*01_S4144	IGHJ4*01_S8989	9
CH505	RM6699	IGHV3-116*02	IGHJ4*01_S8989	12
CH505	RM6699	IGHV4-106*01	IGHJ4*01_S8989	16
CH505	RM6699	IGHV3S4*01	IGHJ4*01_S8989	12
CH505	RM6699	IGHV4S9*01	IGHJ4*01_S8989	14
CH505	RM6699	IGHV4-73*01_S2967	IGHJ4*01_S8989	11
CH505	RM6699	IGHV4-65*02	IGHJ4*01_S8989	6
CH505	RM6699	IGHV3-72*01	IGHJ4*01_S8989	15
CH505	RM6699	IGHV4-127*01	IGHJ4*01_S8989	10
CH505	RM6699	IGHV7-114*01_S3000	IGHJ4*01_S8989	14
CH505	RM6699	IGHV4-73*01_S2967	IGHJ4*01_S8989	11
CH505	RM6699	IGHV4S2*01_S2529	IGHJ4*01_S8989	26
CH505	RM6699	IGHV4-106*01	IGHJ4*01_S8989	15
CH505	RM6699	IGHV4-165*02	IGHJ4*01_S8989	13
CH505	RM6699	IGHV4S9*01	IGHJ4*01_S8989	13
CH505	RM6699	IGHV3-116*02	IGHJ4*01_S8989	14
CH505	RM6699	IGHV4-106*01	IGHJ4*01_S8989	16
CH505	RM6699	IGHV4-106*01	IGHJ4*01_S8989	18
CH505	RM6699	IGHV4S2*01_S2529	IGHJ4*01_S8989	12
CH505	RM6699	IGHV3-59*01_S0556	IGHJ4*01_S8989	17
CH505	RM6699	IGHV4-169*01_S1042	IGHJ4*01_S8989	17
CH505	RM6699	IGHV3S42*01	IGHJ4*01_S8989	12
CH505	RM6699	IGHV4S2*01_S2529	IGHJ4*01_S8989	26
CH505	RM6699	IGHV4-80*01	IGHJ4*01_S8989	16
CH505	RM6699	IGHV4-165*02	IGHJ4*01_S8989	17
CH505	RM6699	IGHV4S2*01_S2529	IGHJ4*01_S8989	10
CH505	RM6699	IGHV4-65*02	IGHJ4*01_S8989	11
CH505	RM6699	IGHV3-100*01_S3481	IGHJ4*01_S8989	12
CH505	RM6699	IGHV3-178*02	IGHJ4*01_S8989	14
CH505	RM6699	IGHV4-80*01_S4144	IGHJ4*01_S8989	10
CH505	RM6699	IGHV4-106*01	IGHJ4*01_S8989	15
CH505	RM6699	IGHV4-127*01	IGHJ4*01_S8989	23
CH505	RM6699	IGHV3-59*01_S0556	IGHJ4*01_S8989	13
CH505	RM6699	IGHV4-169*01_S1042	IGHJ4*01_S8989	17
CH505	RM6699	IGHV4-165*02	IGHJ4*01_S8989	12
CH505	RM6699	IGHV4-173*01	IGHJ4*01_S8989	12
CH505	RM6699	IGHV4S2*01_S2529	IGHJ4*01_S8989	8
CH505	RM6699	IGHV4S2*01_S2529	IGHJ4*01_S8989	26
CH505	RM6699	IGHV4-106*01	IGHJ4*01_S8989	13
CH505	RM6699	IGHV4-106*01	IGHJ4*01_S8989	10
CH505	RM6699	IGHV4S2*01_S2529	IGHJ4*01_S8989	13
CH505	RM6699	IGHV4-76*01_S7703	IGHJ4*01_S8989	12
CH505	RM6699	IGHV3-59*01_S0556	IGHJ4*01_S8989	17
CH505	RM6699	IGHV4S2*01_S2529	IGHJ4*01_S8989	13
CH505	RM6699	IGHV4S9*01	IGHJ4*01_S8989	14
CH505	RM6699	IGHV4-106*01	IGHJ4*01_S8989	18
CH505	RM6699	IGHV4S9*01	IGHJ4*01_S8989	13
CH505	RM6699	IGHV1S2*01	IGHJ4*01_S8989	16
CH505	RM6699	IGHV4-106*01	IGHJ4*01_S8989	10
CH505	RM6699	IGHV4S13*01	IGHJ4*01_S8989	13
CH505	RM6699	IGHV3S4*01	IGHJ4*01_S8989	12
CH505	RM6699	IGHV4-173*01	IGHJ4*01_S8989	13
CH505	RM6699	IGHV1-156*01	IGHJ4*01_S8989	11
CH505	RM6699	IGHV4S2*01_S2529	IGHJ4*01_S8989	12
CH505	RM6699	IGHV1S2*01	IGHJ4*01_S8989	15
CH505	RM6699	IGHV4-65*02	IGHJ4*01_S8989	20
CH505	RM6699	IGHV4-106*01	IGHJ4*01_S8989	12
CH505	RM6699	IGHV4S9*01	IGHJ4*01_S8989	12
CH505	RM6699	IGHV4-106*01	IGHJ4*01_S8989	18
CH505	RM6699	IGHV3-8*01	IGHJ4*01_S8989	11
CH505	RM6699	IGHV3-59*01_S0556	IGHJ4*01_S8989	17
CH505	RM6699	IGHV4S9*01	IGHJ4*01_S8989	10
CH505	RM6699	IGHV4S2*01_S2529	IGHJ4*01_S8989	12
CH505	RM6699	IGHV4-127*01	IGHJ4*01_S8989	10
CH505	RM6699	IGHV3S42*01_S6098	IGHJ4*01_S8989	23
CH505	RM6699	IGHV3-116*02	IGHJ4*01_S8989	14
CH505	RM6699	IGHV3-54*02_S0643	IGHJ4*01_S8989	14
CH505	RM6699	IGHV4-160*01_S4898	IGHJ4*01_S8989	14
CH505	RM6699	IGHV4-106*01	IGHJ4*01_S8989	15
CH505	RM6699	IGHV4S13*01	IGHJ4*01_S8989	15
CH505	RM6699	IGHV3-118*01	IGHJ4*01_S8989	15
CH505	RM6699	IGHV4-106*01	IGHJ4*01_S8989	12
CH505	RM6699	IGHV3-100*02	IGHJ4*01_S8989	14
CH505	RM6699	IGHV4-106*01	IGHJ4*01_S8989	11
CH505	RM6699	IGHV4-106*01	IGHJ4*01_S8989	12
CH505	RM6699	IGHV4-165*02	IGHJ4*01_S8989	21
CH505	RM6699	IGHV4-80*01_S4144	IGHJ4*01_S8989	9
CH505	RM6699	IGHV4-173*01	IGHJ4*01_S8989	13
CH505	RM6699	IGHV4-160*01_S4898	IGHJ4*01_S8989	7
CH505	RM6699	IGHV4-173*01	IGHJ4*01_S8989	10
CH505	RM6699	IGHV3-16*01_S1133	IGHJ4*01_S8989	10
CH505	RM6699	IGHV3-30*02_S4250	IGHJ4*01_S8989	16
CH505	RM6699	IGHV3S4*01	IGHJ4*01_S8989	12
CH505	RM6699	IGHV1-111*02	IGHJ4*01_S8989	9
CH505	RM6699	IGHV4-106*01	IGHJ4*01_S8989	13
CH505	RM6699	IGHV4-80*01_S4144	IGHJ4*01_S8989	10
CH505	RM6699	IGHV4-165*02	IGHJ4*01_S8989	17
CH505	RM6699	IGHV3-178*02	IGHJ4*01_S8989	16
CH505	RM6699	IGHV4-106*01	IGHJ4*01_S8989	18
CH505	RM6699	IGHV2S1*01	IGHJ4*01_S8989	6
CH505	RM6699	IGHV4-173*01	IGHJ4*01_S8989	10
CH505	RM6699	IGHV4-65*02	IGHJ4*01_S8989	12
CH505	RM6699	IGHV2-95*01	IGHJ4*01_S8989	12
CH505	RM6699	IGHV3S4*01	IGHJ4*01_S8989	12
CH505	RM6699	IGHV3S42*01	IGHJ4*01_S8989	12
CH505	RM6699	IGHV3-118*01	IGHJ4*01_S8989	12
CH505	RM6699	IGHV3-59*01_S0556	IGHJ4*01_S8989	17
CH505	RM6699	IGHV3-116*02	IGHJ4*01_S8989	13
CH505	RM6699	IGHV4S9*01	IGHJ4*01_S8989	14
CH505	RM6699	IGHV3-116*02	IGHJ4*01_S8989	12
CH505	RM6699	IGHV4-160*01_S4898	IGHJ4*01_S8989	14
CH505	RM6699	IGHV4-106*01	IGHJ4*01_S8989	11
CH505	RM6699	IGHV3-59*01_S0556	IGHJ4*01_S8989	14
CH505	RM6699	IGHV4-173*01	IGHJ4*01_S8989	10
CH505	RM6699	IGHV4S9*01	IGHJ4*01_S8989	12
CH505	RM6699	IGHV4S13*01	IGHJ4*01_S8989	13
CH505	RM6699	IGHV3-116*02	IGHJ4*01_S8989	12
CH505	RM6699	IGHV3-116*02	IGHJ4*01_S8989	11
CH505	RM6699	IGHV4-127*01	IGHJ4*01_S8989	13
CH505	RM6699	IGHV1S2*01	IGHJ4*01_S8989	11
CH505	RM6699	IGHV4-73*01_S2967	IGHJ4*01_S8989	13
CH505	RM6699	IGHV3-103*01_S0344	IGHJ4*01_S8989	16
CH505	RM6699	IGHV4-160*01_S4898	IGHJ4*01_S8989	14
CH505	RM6699	IGHV4S2*01_S2529	IGHJ4*01_S8989	12
CH505	RM6699	IGHV4-106*01	IGHJ4*01_S8989	11
CH505	RM6699	IGHV4-127*01	IGHJ4*01_S8989	12
CH505	RM6699	IGHV4-106*01	IGHJ4*01_S8989	18
CH505	RM6699	IGHV4-106*01	IGHJ4*01_S8989	23
CH505	RM6699	IGHV4S13*01	IGHJ4*01_S8989	6
CH505	RM6699	IGHV1-198*02	IGHJ4*01_S8989	16
CH505	RM6699	IGHV4-73*01_S2967	IGHJ4*01_S8989	11
CH505	RM6699	IGHV4-165*02	IGHJ4*01_S8989	15
CH505	RM6699	IGHV4-106*01	IGHJ4*01_S8989	12
CH505	RM6699	IGHV4S13*01	IGHJ4*01_S8989	21
CH505	RM6699	IGHV2S1*01	IGHJ4*01_S8989	16
CH505	RM6699	IGHV4-169*01_S1042	IGHJ4*01_S8989	17
CH505	RM6699	IGHV4-160*01_S4898	IGHJ4*01_S8989	13
CH505	RM6699	IGHV4-106*01	IGHJ4*01_S8989	15
CH505	RM6699	IGHV4-160*01_S4898	IGHJ4*01_S8989	14
CH505	RM6699	IGHV4-106*01	IGHJ4*01_S8989	15
CH505	RM6699	IGHV3-116*02	IGHJ4*01_S8989	15
CH505	RM6699	IGHV4S13*01	IGHJ4*01_S8989	11
CH505	RM6699	IGHV2S1*01	IGHJ4*01_S8989	16
CH505	RM6699	IGHV3-8*01	IGHJ4*01_S8989	12
CH505	RM6699	IGHV4-106*01	IGHJ4*01_S8989	18
CH505	RM6699	IGHV3S4*01	IGHJ4*01_S8989	12
CH505	RM6699	IGHV1-111*02	IGHJ4*01_S8989	9
CH505	RM6699	IGHV4-106*01	IGHJ4*01_S8989	17
CH505	RM6699	IGHV4-160*01_S3348	IGHJ4*01_S8989	26
CH505	RM6699	IGHV4-106*01	IGHJ4*01_S8989	12
CH505	RM6699	IGHV3S42*01	IGHJ4*01_S8989	11
CH505	RM6699	IGHV4S13*01	IGHJ4*01_S8989	6
CH505	RM6699	IGHV4-173*01	IGHJ4*01_S8989	10
CH505	RM6699	IGHV3S42*01	IGHJ4*01_S8989	12
CH505	RM6699	IGHV1-198*02	IGHJ4*01_S8989	16
CH505	RM6699	IGHV4-173*01	IGHJ4*01_S8989	16
CH505	RM6699	IGHV4-160*01_S4898	IGHJ4*01_S8989	18
CH505	RM6699	IGHV4S9*01	IGHJ4*01_S8989	13
CH505	RM6699	IGHV2-95*01	IGHJ4*01_S8989	14
CH505	RM6699	IGHV1S2*01	IGHJ4*01_S8989	16
CH505	RM6699	IGHV3-59*01_S0556	IGHJ4*01_S8989	17
CH505	RM6699	IGHV3S4*01	IGHJ4*01_S8989	9
CH505	RM6699	IGHV4-73*01_S2967	IGHJ4*01_S8989	11
CH505	RM6699	IGHV4-106*01	IGHJ4*01_S8989	12
CH505	RM6699	IGHV3S4*01	IGHJ4*01_S8989	16
CH505	RM6699	IGHV3-16*01_S1133	IGHJ4*01_S8989	10
CH505	RM6699	IGHV3S42*01	IGHJ4*01_S8989	14
CH505	RM6699	IGHV4-165*02	IGHJ4*01_S8989	15
CH505	RM6699	IGHV4-173*01	IGHJ4*01_S8989	10
CH505	RM6699	IGHV4-165*02	IGHJ4*01_S8989	15
CH505	RM6699	IGHV5-43*01_S7344	IGHJ4*01_S8989	13
CH505	RM6699	IGHV4-165*02	IGHJ4*01_S8989	12
CH505	RM6699	IGHV4-80*01_S4144	IGHJ4*01_S8989	9
CH505	RM6699	IGHV3-16*01_S1133	IGHJ4*01_S8989	10
CH505	RM6699	IGHV4S10*01	IGHJ4*01_S8989	21
CH505	RM6699	IGHV4-160*01_S3348	IGHJ4*01_S8989	12
CH505	RM6699	IGHV3S42*01	IGHJ4*01_S8989	11
CH505	RM6699	IGHV3-178*02	IGHJ4*01_S8989	14
CH505	RM6699	IGHV4S9*01	IGHJ4*01_S8989	10
CH505	RM6699	IGHV7-114*01_S3000	IGHJ4*01_S8989	14
CH505	RM6699	IGHV4-65*01	IGHJ4*01_S8989	11
CH505	RM6699	IGHV3-178*02	IGHJ4*01_S8989	14
CH505	RM6699	IGHV4-106*01	IGHJ4*01_S8989	12
CH505	RM6699	IGHV4S2*01_S2529	IGHJ4*01_S8989	12
CH505	RM6699	IGHV3S42*01	IGHJ4*01_S8989	13
CH505	RM6699	IGHV3-16*01_S1133	IGHJ4*01_S8989	10
CH505	RM6699	IGHV4-127*01	IGHJ4*01_S8989	23
CH505	RM6699	IGHV4S13*01	IGHJ4*01_S8989	6
CH505	RM6699	IGHV3S42*01_S6098	IGHJ4*01_S8989	18
CH505	RM6699	IGHV4-106*01	IGHJ4*01_S8989	18
CH505	RM6699	IGHV3-100*02	IGHJ4*01_S8989	14
CH505	RM6699	IGHV4S2*01_S2529	IGHJ4*01_S8989	15
CH505	RM6699	IGHV1-156*01	IGHJ4*01_S8989	17
CH505	RM6699	IGHV4-106*01	IGHJ4*01_S8989	13
CH505	RM6699	IGHV3-116*02	IGHJ4*01_S8989	9
CH505	RM6699	IGHV4-160*01_S3348	IGHJ4*01_S8989	10
CH505	RM6699	IGHV4-165*02	IGHJ4*01_S8989	7
CH505	RM6699	IGHV4-169*01_S7535	IGHJ4*01_S8989	15
CH505	RM6699	IGHV4-76*01_S7703	IGHJ4*01_S8989	15
CH505	RM6699	IGHV4-169*01_S1042	IGHJ4*01_S8989	17
CH505	RM6699	IGHV4S9*01	IGHJ4*01_S8989	10
CH505	RM6699	IGHV4-160*01_S4898	IGHJ4*01_S8989	14
CH505	RM6699	IGHV3-103*01_S0344	IGHJ4*01_S8989	6
CH505	RM6699	IGHV4S13*01	IGHJ4*01_S8989	21
CH505	RM6699	IGHV3-116*02	IGHJ4*01_S8989	15
CH505	RM6699	IGHV4-106*01	IGHJ4*01_S8989	9
CH505	RM6699	IGHV4-165*02	IGHJ4*01_S8989	14
CH505	RM6699	IGHV3S4*01	IGHJ4*01_S8989	9
CH505	RM6699	IGHV4-122*02	IGHJ4*01_S8989	12
CH505	RM6699	IGHV4-93*02	IGHJ4*01_S8989	16
CH505	RM6699	IGHV4S9*01	IGHJ4*01_S8989	13
CH505	RM6699	IGHV4S13*01	IGHJ4*01_S8989	11
CH505	RM6699	IGHV3S42*01	IGHJ4*01_S8989	11
CH505	RM6699	IGHV4-106*01	IGHJ4*01_S8989	15
CH505	RM6699	IGHV3-178*02	IGHJ4*01_S8989	14
CH505	RM6699	IGHV4-106*01	IGHJ4*01_S8989	15
CH505	RM6699	IGHV4-106*01	IGHJ4*01_S8989	9
CH505	RM6699	IGHV4-106*01	IGHJ4*01_S8989	12
CH505	RM6699	IGHV2S1*01	IGHJ4*01_S8989	6
CH505	RM6699	IGHV3-100*02	IGHJ4*01_S8989	16
CH505	RM6699	IGHV4-106*01	IGHJ4*01_S8989	13
CH505	RM6699	IGHV4-73*01_S2967	IGHJ4*01_S8989	11
CH505	RM6699	IGHV4-99*02	IGHJ4*01_S8989	9
CH505	RM6699	IGHV3-16*01_S1133	IGHJ4*01_S8989	12
CH505	RM6699	IGHV3-59*01_S0556	IGHJ4*01_S8989	13
CH505	RM6699	IGHV3-8*01	IGHJ4*01_S8989	11
CH505	RM6699	IGHV4-106*01	IGHJ4*01_S8989	15
CH505	RM6699	IGHV4S13*01	IGHJ4*01_S8989	21
CH505	RM6699	IGHV4-106*01	IGHJ4*01_S8989	14
CH505	RM6699	IGHV3-103*01_S0344	IGHJ4*01_S8989	5
CH505	RM6699	IGHV4S2*01_S2529	IGHJ4*01_S8989	18
CH505	RM6699	IGHV4S13*01	IGHJ4*01_S8989	11
CH505	RM6699	IGHV4-106*01	IGHJ4*01_S8989	13
CH505	RM6699	IGHV4-106*01	IGHJ4*01_S8989	15
CH505	RM6699	IGHV4-106*01	IGHJ4*01_S8989	9
CH505	RM6699	IGHV4S9*01	IGHJ4*01_S8989	17
CH505	RM6699	IGHV4-160*01_S4898	IGHJ4*01_S8989	14
CH505	RM6699	IGHV3S42*01	IGHJ4*01_S8989	12
CH505	RM6699	IGHV4S13*01	IGHJ4*01_S8989	6
CH505	RM6699	IGHV4-173*01	IGHJ4*01_S8989	12
CH505	RM6699	IGHV3-59*01_S0556	IGHJ4*01_S8989	17
CH505	RM6699	IGHV4-165*02	IGHJ4*01_S8989	14
CH505	RM6699	IGHV3S42*01	IGHJ4*01_S8989	13
CH505	RM6699	IGHV4-106*01	IGHJ4*01_S8989	20
CH505	RM6699	IGHV3-59*01_S0556	IGHJ4*01_S8989	17
CH505	RM6699	IGHV3-116*02	IGHJ4*01_S8989	12
CH505	RM6699	IGHV4-106*01	IGHJ4*01_S8989	13
CH505	RM6699	IGHV4-173*01	IGHJ4*01_S8989	12
CH505	RM6699	IGHV4-127*01	IGHJ4*01_S8989	12
CH505	RM6699	IGHV3-178*02	IGHJ4*01_S8989	15
CH505	RM6699	IGHV4-106*01	IGHJ4*01_S8989	15
CH505	RM6699	IGHV4-106*01	IGHJ4*01_S8989	26
CH505	RM6699	IGHV4-106*01	IGHJ4*01_S8989	15
CH505	RM6699	IGHV4-93*01	IGHJ4*01_S8989	6
CH505	RM6699	IGHV4-165*02	IGHJ4*01_S8989	17
CH505	RM6699	IGHV4-160*01_S4898	IGHJ4*01_S8989	14
CH505	RM6699	IGHV3-116*02	IGHJ4*01_S8989	15
CH505	RM6699	IGHV4-106*01	IGHJ4*01_S8989	15
CH505	RM6699	IGHV4-80*01_S4144	IGHJ4*01_S8989	9
CH505	RM6699	IGHV4-106*01	IGHJ4*01_S8989	16
CH505	RM6699	IGHV4-127*01	IGHJ4*01_S8989	12
CH505	RM6699	IGHV3S42*01	IGHJ4*01_S8989	12
CH505	RM6699	IGHV4-127*01	IGHJ4*01_S8989	23
CH505	RM6699	IGHV4-165*02	IGHJ4*01_S8989	17
CH505	RM6699	IGHV3-116*02	IGHJ4*01_S8989	11
CH505	RM6699	IGHV4-106*01	IGHJ4*01_S8989	17
CH505	RM6699	IGHV4-106*01	IGHJ4*01_S8989	12
CH505	RM6699	IGHV3-30*02_S4250	IGHJ4*01_S8989	15
CH505	RM6699	IGHV4-65*01	IGHJ4*01_S8989	16
CH505	RM6699	IGHV4S9*01	IGHJ4*01_S8989	13
CH505	RM6699	IGHV4S2*01_S2529	IGHJ4*01_S8989	12
CH505	RM6699	IGHV3-59*01_S0556	IGHJ4*01_S8989	9
CH505	RM6699	IGHV4-169*01_S1042	IGHJ4*01_S8989	11
CH505	RM6699	IGHV4-160*01_S4898	IGHJ4*01_S8989	14
CH505	RM6699	IGHV4S2*01_S2529	IGHJ4*01_S8989	26
CH505	RM6699	IGHV4-73*01_S2967	IGHJ4*01_S8989	11
CH505	RM6699	IGHV3-59*01_S0556	IGHJ4*01_S8989	17
CH505	RM6699	IGHV3-16*01_S1133	IGHJ4*01_S8989	10
CH505	RM6699	IGHV4-93*01	IGHJ4*01_S8989	14
CH505	RM6699	IGHV4-106*01	IGHJ4*01_S8989	12
CH505	RM6699	IGHV4-127*01	IGHJ4*01_S8989	10
CH505	RM6699	IGHV3-178*02	IGHJ4*01_S8989	14
CH505	RM6699	IGHV4-106*01	IGHJ4*01_S8989	9
CH505	RM6699	IGHV4S13*01	IGHJ4*01_S8989	11
CH505	RM6699	IGHV3-116*02	IGHJ4*01_S8989	12
CH505	RM6699	IGHV3S4*01	IGHJ4*01_S8989	12
CH505	RM6699	IGHV4S13*01	IGHJ4*01_S8989	13
CH505	RM6699	IGHV4-106*01	IGHJ4*01_S8989	13
CH505	RM6699	IGHV3S42*01	IGHJ4*01_S8989	13
CH505	RM6699	IGHV4-173*01	IGHJ4*01_S8989	10
CH505	RM6699	IGHV1-111*02	IGHJ4*01_S8989	9
CH505	RM6699	IGHV4-80*01	IGHJ4*01_S8989	12
CH505	RM6699	IGHV1S2*01	IGHJ4*01_S8989	11
CH505	RM6699	IGHV4-165*02	IGHJ4*01_S8989	15
CH505	RM6699	IGHV4-106*01	IGHJ4*01_S8989	17
CH505	RM6699	IGHV3S42*01	IGHJ4*01_S8989	14
CH505	RM6699	IGHV4-106*01	IGHJ4*01_S8989	13
CH505	RM6699	IGHV3S42*01	IGHJ4*01_S8989	13
CH505	RM6699	IGHV4-106*01	IGHJ4*01_S8989	9
CH505	RM6699	IGHV1-198*02	IGHJ4*01_S8989	15
CH505	RM6699	IGHV3-116*02	IGHJ4*01_S8989	12
CH505	RM6699	IGHV4-173*01	IGHJ4*01_S8989	11
CH505	RM6699	IGHV3S42*01_S6098	IGHJ4*01_S8989	16
CH505	RM6699	IGHV3S42*01	IGHJ4*01_S8989	13
CH505	RM6699	IGHV4-165*02	IGHJ4*01_S8989	17
CH505	RM6699	IGHV4-65*01	IGHJ4*01_S8989	15
CH505	RM6699	IGHV4-173*01	IGHJ4*01_S8989	13
CH505	RM6699	IGHV3-13*01_S1012	IGHJ4*01_S8989	9
CH505	RM6699	IGHV3S42*01	IGHJ4*01_S8989	19
CH505	RM6699	IGHV3-59*01_S0556	IGHJ4*01_S8989	17
CH505	RM6699	IGHV2S1*01	IGHJ4*01_S8989	20
CH505	RM6699	IGHV4-106*01	IGHJ4*01_S8989	18
CH505	RM6699	IGHV4-165*02	IGHJ4*01_S8989	14
CH505	RM6699	IGHV4-80*01_S4144	IGHJ4*01_S8989	18
CH505	RM6699	IGHV3-178*02	IGHJ4*01_S8989	14
CH505	RM6699	IGHV4S9*01	IGHJ4*01_S8989	10
CH505	RM6699	IGHV4-106*01	IGHJ4*01_S8989	15
CH505	RM6699	IGHV7-114*01_S3000	IGHJ4*01_S8989	14
CH505	RM6699	IGHV3-118*01	IGHJ4*01_S8989	8
CH505	RM6699	IGHV7-114*01_S3000	IGHJ4*01_S8989	14
CH505	RM6699	IGHV4-127*01	IGHJ4*01_S8989	12
CH505	RM6699	IGHV4-169*01_S1042	IGHJ4*01_S8989	17
CH505	RM6699	IGHV4-160*01_S4898	IGHJ4*01_S8989	14
CH505	RM6699	IGHV4-106*01	IGHJ4*01_S8989	15
CH505	RM6699	IGHV4-76*01_S7703	IGHJ4*01_S8989	12
CH505	RM6699	IGHV4-80*01_S4144	IGHJ4*01_S8989	9
CH505	RM6699	IGHV3S4*01	IGHJ4*01_S8989	9
CH505	RM6699	IGHV4S13*01	IGHJ4*01_S8989	10
CH505	RM6699	IGHV3-178*02	IGHJ4*01_S8989	18
CH505	RM6699	IGHV4-173*01	IGHJ4*01_S8989	13
CH505	RM6699	IGHV2-95*01	IGHJ4*01_S8989	20
CH505	RM6699	IGHV4S13*01	IGHJ4*01_S8989	21
CH505	RM6699	IGHV2S1*01	IGHJ4*01_S8989	13
CH505	RM6699	IGHV4-106*01	IGHJ4*01_S8989	12
CH505	RM6699	IGHV4-165*02	IGHJ4*01_S8989	14
CH505	RM6699	IGHV3S42*01	IGHJ4*01_S8989	14
CH505	RM6699	IGHV3-184*02	IGHJ4*01_S8989	11
CH505	RM6699	IGHV4-106*01	IGHJ4*01_S8989	13
CH505	RM6699	IGHV3-103*01_S0344	IGHJ4*01_S8989	13
CH505	RM6699	IGHV3-59*01_S0556	IGHJ4*01_S8989	10
CH505	RM6699	IGHV3-116*02	IGHJ4*01_S8989	12
CH505	RM6699	IGHV3S42*01	IGHJ4*01_S8989	12
CH505	RM6699	IGHV3-103*01_S0344	IGHJ4*01_S8989	12
CH505	RM6699	IGHV4-169*01_S1042	IGHJ4*01_S8989	17
CH505	RM6699	IGHV3S42*01	IGHJ4*01_S8989	11
CH505	RM6699	IGHV3-116*02	IGHJ4*01_S8989	12
CH505	RM6699	IGHV4-65*02	IGHJ4*01_S8989	17
CH505	RM6699	IGHV3-54*02_S0643	IGHJ4*01_S8989	13
CH505	RM6699	IGHV4-165*02	IGHJ4*01_S8989	15
CH505	RM6699	IGHV4-127*01	IGHJ4*01_S8989	23
CH505	RM6699	IGHV4S2*01_S2529	IGHJ4*01_S8989	12
CH505	RM6699	IGHV4S9*01	IGHJ4*01_S8989	13
CH505	RM6699	IGHV3-16*01_S1133	IGHJ4*01_S8989	17
CH505	RM6699	IGHV4S9*01	IGHJ4*01_S8989	10
CH505	RM6699	IGHV4-106*01	IGHJ4*01_S8989	12
CH505	RM6699	IGHV4-73*01_S2967	IGHJ4*01_S8989	11
CH505	RM6699	IGHV4-173*01	IGHJ4*01_S8989	15
CH505	RM6699	IGHV4-106*01	IGHJ4*01_S8989	13
CH505	RM6699	IGHV3S4*01	IGHJ4*01_S8989	18
CH505	RM6699	IGHV4-127*01	IGHJ4*01_S8989	10
CH505	RM6699	IGHV4S2*01_S2529	IGHJ4*01_S8989	12
CH505	RM6699	IGHV4-73*01_S2967	IGHJ4*01_S8989	11
CH505	RM6699	IGHV4-65*02	IGHJ4*01_S8989	20
CH505	RM6699	IGHV4-173*01	IGHJ4*01_S8989	13
CH505	RM6699	IGHV4-173*01	IGHJ4*01_S8989	12
CH505	RM6699	IGHV4S9*01	IGHJ4*01_S8989	13
CH505	RM6699	IGHV4-80*01	IGHJ4*01_S8989	13
CH505	RM6699	IGHV4-173*01	IGHJ4*01_S8989	10
CH505	RM6699	IGHV1-198*02	IGHJ4*01_S8989	16
CH505	RM6699	IGHV4-106*01	IGHJ4*01_S8989	13
CH505	RM6699	IGHV3-59*01_S0556	IGHJ4*01_S8989	17
CH505	RM6699	IGHV4-65*01	IGHJ4*01_S8989	6
CH505	RM6699	IGHV4-80*01_S4144	IGHJ4*01_S8989	10
CH505	RM6699	IGHV3-59*01_S0556	IGHJ4*01_S8989	9
CH505	RM6699	IGHV3-59*01_S0556	IGHJ4*01_S8989	17
CH505	RM6699	IGHV4-160*01_S4898	IGHJ4*01_S8989	14
CH505	RM6699	IGHV4-173*01	IGHJ4*01_S8989	10
CH505	RM6699	IGHV4-165*02	IGHJ4*01_S8989	16
CH505	RM6699	IGHV3S42*01	IGHJ4*01_S8989	14
CH505	RM6699	IGHV4-127*01	IGHJ4*01_S8989	16
CH505	RM6699	IGHV4-165*02	IGHJ4*01_S8989	17
CH505	RM6699	IGHV3-116*02	IGHJ4*01_S8989	14
CH505	RM6699	IGHV4S9*01	IGHJ4*01_S8989	14
CH505	RM6699	IGHV4S9*01	IGHJ4*01_S8989	14
CH505	RM6699	IGHV4-122*02	IGHJ4*01_S8989	14
CH505	RM6699	IGHV4-173*01	IGHJ4*01_S8989	13
CH505	RM6699	IGHV4-122*02	IGHJ4*01_S8989	6
CH505	RM6699	IGHV3-54*02_S0643	IGHJ4*01_S8989	11
CH505	RM6699	IGHV4-127*01	IGHJ4*01_S8989	10
CH505	RM6699	IGHV4-93*02	IGHJ4*01_S8989	17
CH505	RM6699	IGHV4-127*01	IGHJ4*01_S8989	12
CH505	RM6699	IGHV4-173*01	IGHJ4*01_S8989	12
CH505	RM6699	IGHV3S42*01	IGHJ4*01_S8989	12
CH505	RM6699	IGHV4S13*01	IGHJ4*01_S8989	16
CH505	RM6699	IGHV1S2*01	IGHJ4*01_S8989	16
CH505	RM6699	IGHV3-103*01_S0344	IGHJ4*01_S8989	17
CH505	RM6699	IGHV4-106*01	IGHJ4*01_S8989	10
CH505	RM6699	IGHV4-81*01	IGHJ4*01_S8989	13
CH505	RM6699	IGHV4-173*01	IGHJ4*01_S8989	13
CH505	RM6699	IGHV4S9*01	IGHJ4*01_S8989	14
CH505	RM6699	IGHV4S13*01	IGHJ4*01_S8989	12
CH505	RM6699	IGHV4-106*01	IGHJ4*01_S8989	11
CH505	RM6699	IGHV4-106*01	IGHJ4*01_S8989	17
CH505	RM6699	IGHV1-111*02	IGHJ4*01_S8989	9
CH505	RM6699	IGHV3S42*01	IGHJ4*01_S8989	12
CH505	RM6699	IGHV3S42*01	IGHJ4*01_S8989	13
CH505	RM6699	IGHV3-178*02	IGHJ4*01_S8989	14
CH505	RM6699	IGHV4S2*01_S2529	IGHJ4*01_S8989	12
CH505	RM6699	IGHV3S42*01_S6098	IGHJ4*01_S8989	23
CH505	RM6699	IGHV4-93*02	IGHJ4*01_S8989	12
CH505	RM6699	IGHV3-178*02	IGHJ4*01_S8989	14
CH505	RM6699	IGHV4-106*01	IGHJ4*01_S8989	12
CH505	RM6699	IGHV2S1*01	IGHJ4*01_S8989	23
CH505	RM6699	IGHV1-111*02	IGHJ4*01_S8989	9
CH505	RM6699	IGHV4-106*01	IGHJ4*01_S8989	17
CH505	RM6699	IGHV4-106*01	IGHJ4*01_S8989	17
CH505	RM6699	IGHV4-127*01	IGHJ4*01_S8989	23
CH505	RM6699	IGHV4-106*01	IGHJ4*01_S8989	15
CH505	RM6699	IGHV3-30*02_S4250	IGHJ4*01_S8989	9
CH505	RM6699	IGHV3-178*02	IGHJ4*01_S8989	14
CH505	RM6699	IGHV4-127*01	IGHJ4*01_S8989	10
CH505	RM6699	IGHV1-156*01	IGHJ4*01_S8989	17
CH505	RM6699	IGHV4-165*02	IGHJ4*01_S8989	14
CH505	RM6699	IGHV4-106*01	IGHJ4*01_S8989	12
CH505	RM6699	IGHV1-111*02	IGHJ4*01_S8989	9
CH505	RM6699	IGHV3-54*02_S0643	IGHJ4*01_S8989	13
CH505	RM6699	IGHV4-81*01	IGHJ4*01_S8989	11
CH505	RM6699	IGHV4-65*02	IGHJ4*01_S8989	12
CH505	RM6699	IGHV4-99*01	IGHJ4*01_S8989	9
CH505	RM6699	IGHV4-160*01_S4898	IGHJ4*01_S8989	14
CH505	RM6699	IGHV4-76*01_S7703	IGHJ4*01_S8989	12
CH505	RM6699	IGHV3-16*01_S1133	IGHJ4*01_S8989	10
CH505	RM6699	IGHV4S9*01	IGHJ4*01_S8989	14
CH505	RM6699	IGHV3-59*01_S0556	IGHJ4*01_S8989	14
CH505	RM6699	IGHV3-178*01	IGHJ4*01_S8989	14
CH505	RM6699	IGHV4-165*02	IGHJ4*01_S8989	15
CH505	RM6699	IGHV4-106*01	IGHJ4*01_S8989	9
CH505	RM6699	IGHV3-116*02	IGHJ4*01_S8989	12
CH505	RM6699	IGHV3S42*01	IGHJ4*01_S8989	14
CH505	RM6699	IGHV4S9*01	IGHJ4*01_S8989	12
CH505	RM6699	IGHV4-160*01_S4898	IGHJ4*01_S8989	14
CH505	RM6699	IGHV4-99*01	IGHJ4*01_S8989	10
CH505	RM6699	IGHV4S13*01	IGHJ4*01_S8989	14
CH505	RM6699	IGHV4-65*02	IGHJ4*01_S8989	15
CH505	RM6699	IGHV4S10*01	IGHJ4*01_S8989	10
CH505	RM6699	IGHV4-106*01	IGHJ4*01_S8989	10
CH505	RM6699	IGHV4-76*01_S7703	IGHJ4*01_S8989	12
CH505	RM6699	IGHV4-106*01	IGHJ4*01_S8989	12
CH505	RM6699	IGHV4S13*01	IGHJ4*01_S8989	13
CH505	RM6699	IGHV4-106*01	IGHJ4*01_S8989	17
CH505	RM6699	IGHV1-198*02	IGHJ4*01_S8989	16
CH505	RM6699	IGHV3-100*02	IGHJ4*01_S8989	14
CH505	RM6699	IGHV4-165*02	IGHJ4*01_S8989	17
CH505	RM6699	IGHV3-59*01_S0556	IGHJ4*01_S8989	17
CH505	RM6699	IGHV4S13*01	IGHJ4*01_S8989	21
CH505	RM6699	IGHV3-184*02	IGHJ4*01_S8989	16
CH505	RM6699	IGHV3-118*01	IGHJ4*01_S8989	13
CH505	RM6699	IGHV1S2*01	IGHJ4*01_S8989	15
CH505	RM6699	IGHV4-127*01	IGHJ4*01_S8989	16
CH505	RM6699	IGHV4-106*01	IGHJ4*01_S8989	15
CH505	RM6699	IGHV4-165*02	IGHJ4*01_S8989	10
CH505	RM6699	IGHV4S13*01	IGHJ4*01_S8989	12
CH505	RM6699	IGHV4S9*01	IGHJ4*01_S8989	13
CH505	RM6699	IGHV4S10*01	IGHJ4*01_S8989	10
CH505	RM6699	IGHV4-127*01_S1296	IGHJ4*01_S8989	9
CH505	RM6699	IGHV1S2*01	IGHJ4*01_S8989	12
CH505	RM6699	IGHV4-106*01	IGHJ4*01_S8989	13
CH505	RM6699	IGHV4-160*01_S4898	IGHJ4*01_S8989	14
CH505	RM6699	IGHV4-106*01	IGHJ4*01_S8989	12
CH505	RM6699	IGHV4S9*01	IGHJ4*01_S8989	13
CH505	RM6699	IGHV4-99*02	IGHJ4*01_S8989	11
CH505	RM6699	IGHV4-173*01	IGHJ4*01_S8989	12
CH505	RM6699	IGHV3-59*01_S0556	IGHJ4*01_S8989	17
CH505	RM6699	IGHV4-127*01	IGHJ4*01_S8989	17
CH505	RM6699	IGHV4-106*01	IGHJ4*01_S8989	15
CH505	RM6699	IGHV3-116*02	IGHJ4*01_S8989	12
CH505	RM6699	IGHV4-160*01_S4898	IGHJ4*01_S8989	12
CH505	RM6699	IGHV1S2*01	IGHJ4*01_S8989	15
CH505	RM6699	IGHV4-106*01	IGHJ4*01_S8989	13
CH505	RM6699	IGHV3-118*01	IGHJ4*01_S8989	8
CH505	RM6699	IGHV3-116*02	IGHJ4*01_S8989	12
CH505	RM6699	IGHV4-173*01	IGHJ4*01_S8989	13
CH505	RM6699	IGHV3-178*02	IGHJ4*01_S8989	14
CH505	RM6699	IGHV4-160*01_S4898	IGHJ4*01_S8989	13
CH505	RM6699	IGHV4-160*01_S4898	IGHJ4*01_S8989	14
CH505	RM6699	IGHV3-178*02	IGHJ4*01_S8989	12
CH505	RM6699	IGHV4-127*01	IGHJ4*01_S8989	10
CH505	RM6699	IGHV4S13*01	IGHJ4*01_S8989	21
CH505	RM6699	IGHV4-160*01_S4898	IGHJ4*01_S8989	14
CH505	RM6699	IGHV4S13*01	IGHJ4*01_S8989	11
CH505	RM6699	IGHV3S42*01	IGHJ4*01_S8989	12
CH505	RM6699	IGHV3S42*01	IGHJ4*01_S8989	12
CH505	RM6699	IGHV4S13*01	IGHJ4*01_S8989	13
CH505	RM6699	IGHV4-127*01	IGHJ4*01_S8989	10
CH505	RM6699	IGHV4-106*01	IGHJ4*01_S8989	15
CH505	RM6699	IGHV4S2*01_S2529	IGHJ4*01_S8989	26
CH505	RM6699	IGHV3-16*01_S1133	IGHJ4*01_S8989	12
CH505	RM6699	IGHV4S9*01	IGHJ4*01_S8989	12
CH505	RM6699	IGHV3S42*01	IGHJ4*01_S8989	13
CH505	RM6699	IGHV4-160*01_S4898	IGHJ4*01_S8989	14
CH505	RM6699	IGHV4S9*01	IGHJ4*01_S8989	9
CH505	RM6699	IGHV4-169*01_S1042	IGHJ4*01_S8989	8
CH505	RM6699	IGHV3S4*01	IGHJ4*01_S8989	12
CH505	RM6699	IGHV4S9*01	IGHJ4*01_S8989	14
CH505	RM6699	IGHV3-13*01_S1012	IGHJ4*01_S8989	10
CH505	RM6699	IGHV4-76*01_S7703	IGHJ4*01_S8989	10
CH505	RM6699	IGHV3S4*01	IGHJ4*01_S8989	12
CH505	RM6699	IGHV1-156*01	IGHJ4*01_S8989	17
CH505	RM6699	IGHV4S13*01	IGHJ4*01_S8989	21
CH505	RM6699	IGHV4S13*01	IGHJ4*01_S8989	13
CH505	RM6699	IGHV4-93*02	IGHJ4*01_S8989	11
CH505	RM6699	IGHV4S9*01	IGHJ4*01_S8989	12
CH505	RM6699	IGHV4-73*01_S2967	IGHJ4*01_S8989	11
CH505	RM6699	IGHV4S2*01_S2529	IGHJ4*01_S8989	12
CH505	RM6699	IGHV4-106*01	IGHJ4*01_S8989	12
CH505	RM6699	IGHV4-93*02	IGHJ4*01_S8989	17
CH505	RM6699	IGHV4-160*01_S4898	IGHJ4*01_S8989	9
CH505	RM6699	IGHV1S2*01	IGHJ4*01_S8989	14
CH505	RM6699	IGHV4-106*01	IGHJ4*01_S8989	12
CH505	RM6699	IGHV4S2*01_S2529	IGHJ4*01_S8989	13
CH505	RM6699	IGHV4-127*01	IGHJ4*01_S8989	23
CH505	RM6699	IGHV4-173*01	IGHJ4*01_S8989	13
CH505	RM6699	IGHV4-106*01	IGHJ4*01_S8989	13
CH505	RM6699	IGHV7-114*01_S3000	IGHJ4*01_S8989	14
CH505	RM6699	IGHV4-160*01_S4898	IGHJ4*01_S8989	14
CH505	RM6699	IGHV4-76*01_S7703	IGHJ4*01_S8989	12
CH505	RM6699	IGHV3-100*02	IGHJ4*01_S8989	14
CH505	RM6699	IGHV4-106*01	IGHJ4*01_S8989	13
CH505	RM6699	IGHV4-106*01	IGHJ4*01_S8989	13
CH505	RM6699	IGHV4-106*01	IGHJ4*01_S8989	9
CH505	RM6699	IGHV4-106*01	IGHJ4*01_S8989	13
CH505	RM6699	IGHV4-65*01	IGHJ4*01_S8989	14
CH505	RM6699	IGHV4-106*01	IGHJ4*01_S8989	17
CH505	RM6699	IGHV4-76*01_S7703	IGHJ4*01_S8989	12
CH505	RM6699	IGHV4-106*01	IGHJ4*01_S8989	13
CH505	RM6699	IGHV4-106*01	IGHJ4*01_S8989	9
CH505	RM6699	IGHV1S2*01	IGHJ4*01_S8989	15
CH505	RM6699	IGHV4-165*02	IGHJ4*01_S8989	7
CH505	RM6699	IGHV3-118*01	IGHJ4*01_S8989	17
CH505	RM6699	IGHV4S13*01	IGHJ4*01_S8989	19
CH505	RM6699	IGHV4-165*02	IGHJ4*01_S8989	15
CH505	RM6699	IGHV4-173*01	IGHJ4*01_S8989	10
CH505	RM6699	IGHV4-173*01	IGHJ4*01_S8989	15
CH505	RM6699	IGHV3-178*02	IGHJ4*01_S8989	12
CH505	RM6699	IGHV4-122*02	IGHJ4*01_S8989	17
CH505	RM6699	IGHV4-106*01	IGHJ4*01_S8989	17
CH505	RM6699	IGHV1-198*02	IGHJ4*01_S8989	15
CH505	RM6699	IGHV3-178*02	IGHJ4*01_S8989	14
CH505	RM6699	IGHV3S42*01	IGHJ4*01_S8989	14
CH505	RM6699	IGHV3-178*01	IGHJ4*01_S8989	14
CH505	RM6699	IGHV3-116*02	IGHJ4*01_S8989	12
CH505	RM6699	IGHV3-16*01_S1133	IGHJ4*01_S8989	10
CH505	RM6699	IGHV4-165*02	IGHJ4*01_S8989	14
CH505	RM6699	IGHV4-127*01	IGHJ4*01_S8989	23
CH505	RM6699	IGHV4-106*01	IGHJ4*01_S8989	12
CH505	RM6699	IGHV4S13*01	IGHJ4*01_S8989	12
CH505	RM6699	IGHV4-73*01_S2967	IGHJ4*01_S8989	11
CH505	RM6699	IGHV3-59*01_S0556	IGHJ4*01_S8989	17
CH505	RM6699	IGHV4-165*02	IGHJ4*01_S8989	14
CH505	RM6699	IGHV4-122*02	IGHJ4*01_S8989	10
CH505	RM6699	IGHV4-106*01	IGHJ4*01_S8989	9
CH505	RM6699	IGHV4-73*01_S2967	IGHJ4*01_S8989	15
CH505	RM6699	IGHV3-100*02	IGHJ4*01_S8989	14
CH505	RM6699	IGHV4-169*02_S7297	IGHJ4*01_S8989	20
CH505	RM6699	IGHV4-106*01	IGHJ4*01_S8989	13
CH505	RM6699	IGHV4-173*01	IGHJ4*01_S8989	21
CH505	RM6699	IGHV3S42*01_S6098	IGHJ4*01_S8989	12
CH505	RM6699	IGHV4-93*02	IGHJ4*01_S8989	13
CH505	RM6699	IGHV4-127*01	IGHJ4*01_S8989	10
CH505	RM6699	IGHV3S42*01_S6098	IGHJ4*01_S8989	13
CH505	RM6699	IGHV4-165*02	IGHJ4*01_S8989	10
CH505	RM6699	IGHV4-106*01	IGHJ4*01_S8989	13
CH505	RM6699	IGHV4S9*01	IGHJ4*01_S8989	11
CH505	RM6699	IGHV4-165*02	IGHJ4*01_S8989	15
CH505	RM6699	IGHV4-127*01	IGHJ4*01_S8989	10
CH505	RM6699	IGHV4-106*01	IGHJ4*01_S8989	13
CH505	RM6699	IGHV4S13*01	IGHJ4*01_S8989	11
CH505	RM6699	IGHV1-111*02	IGHJ4*01_S8989	14
CH505	RM6699	IGHV4-93*01	IGHJ4*01_S8989	23
CH505	RM6699	IGHV3-178*02	IGHJ4*01_S8989	14
CH505	RM6699	IGHV4-106*01	IGHJ4*01_S8989	18
CH505	RM6699	IGHV3S42*01	IGHJ4*01_S8989	11
CH505	RM6699	IGHV3-178*02	IGHJ4*01_S8989	14
CH505	RM6699	IGHV4-106*01	IGHJ4*01_S8989	9
CH505	RM6699	IGHV3S42*01_S6098	IGHJ4*01_S8989	19
CH505	RM6699	IGHV4-76*01_S7703	IGHJ4*01_S8989	10
CH505	RM6699	IGHV4-169*01_S1042	IGHJ4*01_S8989	12
CH505	RM6699	IGHV4-106*01	IGHJ4*01_S8989	15
CH505	RM6699	IGHV4S2*01_S2529	IGHJ4*01_S8989	14
CH505	RM6699	IGHV3-116*02	IGHJ4*01_S8989	15
CH505	RM6699	IGHV4-80*01_S4144	IGHJ4*01_S8989	11
CH505	RM6699	IGHV3-59*01_S0556	IGHJ4*01_S8989	17
CH505	RM6699	IGHV3-100*02	IGHJ4*01_S8989	14
CH505	RM6699	IGHV4-106*01	IGHJ4*01_S8989	14
CH505	RM6699	IGHV4S2*01_S2529	IGHJ4*01_S8989	26
CH505	RM6699	IGHV4-165*02	IGHJ4*01_S8989	17
CH505	RM6699	IGHV4-122*02	IGHJ4*01_S8989	14
CH505	RM6699	IGHV3-118*01	IGHJ4*01_S8989	8
CH505	RM6699	IGHV4-106*01	IGHJ4*01_S8989	13
CH505	RM6699	IGHV4-106*01	IGHJ4*01_S8989	15
CH505	RM6699	IGHV3-116*02	IGHJ4*01_S8989	8
CH505	RM6699	IGHV4-106*01	IGHJ4*01_S8989	10
CH505	RM6699	IGHV4-173*01	IGHJ4*01_S8989	10
CH505	RM6699	IGHV3S42*01	IGHJ4*01_S8989	12
CH505	RM6699	IGHV4S2*01_S2529	IGHJ4*01_S8989	12
CH505	RM6699	IGHV3S4*01	IGHJ4*01_S8989	12
CH505	RM6699	IGHV4-106*01	IGHJ4*01_S8989	12
CH505	RM6699	IGHV4-106*01	IGHJ4*01_S8989	9
CH505	RM6699	IGHV3-116*02	IGHJ4*01_S8989	11
CH505	RM6699	IGHV4-106*01	IGHJ4*01_S8989	12
CH505	RM6699	IGHV4-76*01_S7703	IGHJ4*01_S8989	12
CH505	RM6699	IGHV3-103*01_S0344	IGHJ4*01_S8989	17
CH505	RM6699	IGHV4S9*01	IGHJ4*01_S8989	10
CH505	RM6699	IGHV4-165*02	IGHJ4*01_S8989	17
CH505	RM6699	IGHV4-80*01	IGHJ4*01_S8989	12
CH505	RM6699	IGHV4-76*01_S7703	IGHJ4*01_S8989	13
CH505	RM6699	IGHV3-184*02	IGHJ4*01_S8989	12
CH505	RM6699	IGHV4-93*02	IGHJ4*01_S8989	17
CH505	RM6699	IGHV4S9*01	IGHJ4*01_S8989	12
CH505	RM6699	IGHV4-80*01_S4144	IGHJ4*01_S8989	13
CH505	RM6699	IGHV3-100*01_S3481	IGHJ4*01_S8989	9
CH505	RM6699	IGHV3S42*01	IGHJ4*01_S8989	14
CH505	RM6699	IGHV3S42*01_S6098	IGHJ4*01_S8989	14
CH505	RM6699	IGHV4-127*01	IGHJ4*01_S8989	12
CH505	RM6699	IGHV4-73*01_S2967	IGHJ4*01_S8989	11
CH505	RM6699	IGHV4-93*02	IGHJ4*01_S8989	15
CH505	RM6699	IGHV3-100*02	IGHJ4*01_S1719	11
CH505	RM6699	IGHV4-173*01	IGHJ4*01_S1719	15
CH505	RM6699	IGHV4-127*01	IGHJ4*01_S1719	18
CH505	RM6699	IGHV4S2*01_S2529	IGHJ4*01_S1719	11
CH505	RM6699	IGHV4-127*01	IGHJ4*01_S1719	18
CH505	RM6699	IGHV4-165*01_S1347	IGHJ4*01_S1719	12
CH505	RM6699	IGHV4-127*01	IGHJ4*01_S1719	18
CH505	RM6699	IGHV4-65*02	IGHJ4*01_S1719	13
CH505	RM6699	IGHV4-106*01	IGHJ4*01_S1719	18
CH505	RM6699	IGHV4-165*01_S1347	IGHJ4*01_S1719	18
CH505	RM6699	IGHV4-127*01	IGHJ4*01_S1719	16
CH505	RM6699	IGHV1-111*02	IGHJ4*01_S1719	12
CH505	RM6699	IGHV4-80*01	IGHJ4*01_S1719	11
CH505	RM6699	IGHV4-127*01	IGHJ4*01_S1719	11
CH505	RM6699	IGHV4-106*01	IGHJ4*01_S1719	11
CH505	RM6699	IGHV4S9*01	IGHJ4*01_S1719	10
CH505	RM6699	IGHV1-111*02	IGHJ4*01_S1719	11
CH505	RM6699	IGHV4-99*02	IGHJ4*01_S1719	13
CH505	RM6699	IGHV1-198*02	IGHJ4*01_S1719	13
CH505	RM6699	IGHV4S2*01_S2529	IGHJ4*01_S1719	11
CH505	RM6699	IGHV4-106*01	IGHJ4*01_S1719	11
CH505	RM6699	IGHV3-103*01_S0344	IGHJ4*01_S1719	19
CH505	RM6699	IGHV4S13*01	IGHJ4*01_S1719	13
CH505	RM6699	IGHV4-106*01	IGHJ4*01_S1719	11
CH505	RM6699	IGHV4-65*01	IGHJ4*01_S1719	11
CH505	RM6699	IGHV4-106*01	IGHJ4*01_S1719	11
CH505	RM6699	IGHV4-165*02	IGHJ4*01_S1719	10
CH505	RM6699	IGHV1-198*02	IGHJ4*01_S1719	13
CH505	RM6699	IGHV4S2*01_S2529	IGHJ4*01_S1719	11
CH505	RM6699	IGHV4-160*01_S4898	IGHJ4*01_S1719	7
CH505	RM6699	IGHV4-160*01_S3761	IGHJ4*01_S1719	18
CH505	RM6699	IGHV4-106*01	IGHJ4*01_S1719	11
CH505	RM6699	IGHV6-1*01	IGHJ4*01_S1719	13
CH505	RM6699	IGHV4S13*01	IGHJ4*01_S1719	13
CH505	RM6699	IGHV4-127*01	IGHJ4*01_S1719	8
CH505	RM6699	IGHV4-122*02	IGHJ4*01_S1719	12
CH505	RM6699	IGHV4S9*01	IGHJ4*01_S1719	10
CH505	RM6699	IGHV1-111*02	IGHJ4*01_S1719	11
CH505	RM6699	IGHV4-127*01	IGHJ4*01_S1719	16
CH505	RM6699	IGHV1-111*02	IGHJ4*01_S1719	12
CH505	RM6699	IGHV3-134*01_S1113	IGHJ4*01_S1719	5
CH505	RM6699	IGHV4-169*02_S7297	IGHJ4*01_S1719	13
CH505	RM6699	IGHV3S42*01	IGHJ4*01_S1719	13
CH505	RM6699	IGHV4-93*01	IGHJ4*01_S1719	16
CH505	RM6699	IGHV4-122*02	IGHJ4*01_S1719	12
CH505	RM6699	IGHV4-127*01	IGHJ4*01_S1719	11
CH505	RM6699	IGHV4-160*01_S3761	IGHJ4*01_S1719	13
CH505	RM6699	IGHV4S9*01	IGHJ4*01_S1719	10
CH505	RM6699	IGHV4-173*01	IGHJ4*01_S1719	14
CH505	RM6699	IGHV4-173*01	IGHJ4*01_S1719	9
CH505	RM6699	IGHV3-178*01	IGHJ4*01_S1719	12
CH505	RM6699	IGHV4-106*01	IGHJ4*01_S1719	13
CH505	RM6699	IGHV4-169*01_S7535	IGHJ4*01_S1719	16
CH505	RM6699	IGHV4-106*01	IGHJ4*01_S1719	11
CH505	RM6699	IGHV3-30*02_S4250	IGHJ4*01_S1719	12
CH505	RM6699	IGHV6-1*01	IGHJ4*01_S1719	13
CH505	RM6699	IGHV4-122*02	IGHJ4*01_S1719	10
CH505	RM6699	IGHV4S9*01	IGHJ4*01_S1719	10
CH505	RM6699	IGHV2-95*01	IGHJ4*01_S1719	14
CH505	RM6699	IGHV1-198*02	IGHJ4*01_S1719	13
CH505	RM6699	IGHV4-65*02	IGHJ4*01_S1719	8
CH505	RM6699	IGHV4-80*01	IGHJ4*01_S1719	11
CH505	RM6699	IGHV4S13*01	IGHJ4*01_S1719	13
CH505	RM6699	IGHV1-111*02	IGHJ4*01_S1719	12
CH505	RM6699	IGHV4-99*02	IGHJ4*01_S1719	13
CH505	RM6699	IGHV4-122*02	IGHJ4*01_S1719	17
CH505	RM6699	IGHV3S42*01	IGHJ4*01_S1719	12
CH505	RM6699	IGHV4-106*01	IGHJ4*01_S1719	7
CH505	RM6699	IGHV4-127*01	IGHJ4*01_S1719	16
CH505	RM6699	IGHV4-122*02	IGHJ4*01_S1719	17
CH505	RM6699	IGHV4-160*01_S4898	IGHJ4*01_S1719	10
CH505	RM6699	IGHV3-16*01_S1133	IGHJ4*01_S1719	15
CH505	RM6699	IGHV4-127*01	IGHJ4*01_S1719	8
CH505	RM6699	IGHV4S9*01	IGHJ4*01_S1719	10
CH505	RM6699	IGHV4-80*01	IGHJ4*01_S1719	17
CH505	RM6699	IGHV4-165*01_S1347	IGHJ4*01_S1719	11
CH505	RM6699	IGHV4-127*01	IGHJ4*01_S1719	16
CH505	RM6699	IGHV4-127*01	IGHJ4*01_S1719	18
CH505	RM6699	IGHV4-106*01	IGHJ4*01_S1719	11
CH505	RM6699	IGHV4-106*01	IGHJ4*01_S1719	7
CH505	RM6699	IGHV3-59*01_S0556	IGHJ4*01_S1719	13
CH505	RM6699	IGHV4-65*02	IGHJ4*01_S1719	10
CH505	RM6699	IGHV4S9*01	IGHJ4*01_S1719	10
CH505	RM6699	IGHV3S42*01	IGHJ4*01_S1719	12
CH505	RM6699	IGHV4-80*01	IGHJ4*01_S1719	11
CH505	RM6699	IGHV3-100*01_S3481	IGHJ4*01_S1719	10
CH505	RM6699	IGHV4-65*02	IGHJ4*01_S1719	7
CH505	RM6699	IGHV4-127*01	IGHJ4*01_S1719	18
CH505	RM6699	IGHV4-173*01	IGHJ4*01_S1719	11
CH505	RM6699	IGHV2S1*01	IGHJ4*01_S1719	10
CH505	RM6699	IGHV4S13*01	IGHJ4*01_S1719	13
CH505	RM6699	IGHV6-1*01	IGHJ4*01_S1719	13
CH505	RM6699	IGHV1-111*02	IGHJ4*01_S1719	11
CH505	RM6699	IGHV4-127*01	IGHJ4*01_S1719	8
CH505	RM6699	IGHV4-127*01	IGHJ4*01_S1719	18
CH505	RM6699	IGHV1-111*02	IGHJ4*01_S1719	11
CH505	RM6699	IGHV4-106*01	IGHJ4*01_S1719	11
CH505	RM6699	IGHV1-198*02	IGHJ4*01_S1719	12
CH505	RM6699	IGHV4-169*02_S7297	IGHJ4*01_S1719	11
CH505	RM6699	IGHV4-65*02	IGHJ4*01_S1719	13
CH505	RM6699	IGHV4-80*01	IGHJ4*01_S1719	7
CH505	RM6699	IGHV4S2*01_S2529	IGHJ4*01_S1719	16
CH505	RM6699	IGHV4S13*01	IGHJ4*01_S1719	11
CH505	RM6699	IGHV4-122*02	IGHJ4*01_S1719	17
CH505	RM6699	IGHV4-106*01	IGHJ4*01_S1719	11
CH505	RM6699	IGHV4-93*01	IGHJ4*01_S1719	13
CH505	RM6699	IGHV1S2*01	IGHJ4*01_S1719	12
CH505	RM6699	IGHV4S2*01_S2529	IGHJ4*01_S1719	12
CH505	RM6699	IGHV4-122*02	IGHJ4*01_S1719	12
CH505	RM6699	IGHV4-122*02	IGHJ4*01_S1719	11
CH505	RM6699	IGHV1-198*02	IGHJ4*01_S1719	13
CH505	RM6699	IGHV4-106*01	IGHJ4*01_S1719	9
CH505	RM6699	IGHV4-127*01	IGHJ4*01_S1719	18
CH505	RM6699	IGHV4S9*01	IGHJ4*01_S1719	15
CH505	RM6699	IGHV3-184*02	IGHJ4*01_S1719	16
CH505	RM6699	IGHV4-106*01	IGHJ4*01_S1719	11
CH505	RM6699	IGHV4-80*01	IGHJ4*01_S1719	11
CH505	RM6699	IGHV4-127*01	IGHJ4*01_S1719	8
CH505	RM6699	IGHV4S2*01_S2529	IGHJ4*01_S1719	11
CH505	RM6699	IGHV4-127*01	IGHJ4*01_S1719	8
CH505	RM6699	IGHV4-165*02	IGHJ4*01_S1719	13
CH505	RM6699	IGHV1-198*02	IGHJ4*01_S1719	13
CH505	RM6699	IGHV4-65*01	IGHJ4*01_S1719	16
CH505	RM6699	IGHV4-127*01	IGHJ4*01_S1719	11
CH505	RM6699	IGHV4S9*01	IGHJ4*01_S1719	10
CH505	RM6699	IGHV1-198*02	IGHJ4*01_S1719	13
CH505	RM6699	IGHV4-99*01	IGHJ4*01_S1719	13
CH505	RM6699	IGHV4-127*01	IGHJ4*01_S1719	8
CH505	RM6699	IGHV4-160*01_S4898	IGHJ4*01_S1719	13
CH505	RM6699	IGHV4S9*01	IGHJ4*01_S1719	10
CH505	RM6699	IGHV4-122*02	IGHJ4*01_S1719	9
CH505	RM6699	IGHV4-80*01	IGHJ4*01_S1719	11
CH505	RM6699	IGHV4S9*01	IGHJ4*01_S1719	10
CH505	RM6699	IGHV4-127*01	IGHJ4*01_S1719	16
CH505	RM6699	IGHV4-93*01	IGHJ4*01_S1719	13
CH505	RM6699	IGHV4-106*01	IGHJ4*01_S1719	11
CH505	RM6699	IGHV4-122*02	IGHJ4*01_S1719	9
CH505	RM6699	IGHV4-106*01	IGHJ4*01_S1719	12
CH505	RM6699	IGHV1-111*02	IGHJ4*01_S1719	12
CH505	RM6699	IGHV4-122*02	IGHJ4*01_S1719	10
CH505	RM6699	IGHV4-106*01	IGHJ4*01_S1719	11
CH505	RM6699	IGHV1-111*02	IGHJ4*01_S1719	12
CH505	RM6699	IGHV4S2*01_S2529	IGHJ4*01_S1719	11
CH505	RM6699	IGHV4-106*01	IGHJ4*01_S1719	11
CH505	RM6699	IGHV4-73*01_S2967	IGHJ4*01_S1719	18
CH505	RM6699	IGHV4-127*01	IGHJ4*01_S1719	16
CH505	RM6699	IGHV4-127*01	IGHJ4*01_S1719	16
CH505	RM6699	IGHV6-1*01	IGHJ4*01_S1719	13
CH505	RM6699	IGHV2S1*01	IGHJ4*01_S1719	14
CH505	RM6699	IGHV4-106*01	IGHJ4*01_S1719	12
CH505	RM6699	IGHV1S2*01	IGHJ4*01_S1719	7
CH505	RM6699	IGHV4S2*01_S2529	IGHJ4*01_S1719	11
CH505	RM6699	IGHV5-20*02_S0203	IGHJ4*01_S1719	12
CH505	RM6699	IGHV3-103*01_S0344	IGHJ4*01_S1719	19
CH505	RM6699	IGHV1-111*02	IGHJ4*01_S1719	12
CH505	RM6699	IGHV4S9*01	IGHJ4*01_S1719	10
CH505	RM6699	IGHV4-122*02	IGHJ4*01_S1719	12
CH505	RM6699	IGHV4-106*01	IGHJ4*01_S1719	15
CH505	RM6699	IGHV4-127*01	IGHJ4*01_S1719	8
CH505	RM6699	IGHV3-116*01	IGHJ4*01_S1719	11
CH505	RM6699	IGHV4S9*01	IGHJ4*01_S1719	10
CH505	RM6699	IGHV4-173*01	IGHJ4*01_S1719	9
CH505	RM6699	IGHV4-173*01	IGHJ4*01_S1719	9
CH505	RM6699	IGHV4-65*02	IGHJ4*01_S1719	14
CH505	RM6699	IGHV4-122*02	IGHJ4*01_S1719	10
CH505	RM6699	IGHV4-122*02	IGHJ4*01_S1719	10
CH505	RM6699	IGHV4S9*01	IGHJ4*01_S1719	10
CH505	RM6699	IGHV4-122*02	IGHJ4*01_S1719	11
CH505	RM6699	IGHV3-184*02	IGHJ4*01_S1719	11
CH505	RM6699	IGHV3S42*01	IGHJ4*01_S1719	10
CH505	RM6699	IGHV4-122*02	IGHJ4*01_S1719	9
CH505	RM6699	IGHV4S2*01_S2529	IGHJ4*01_S1719	11
CH505	RM6699	IGHV4S13*01	IGHJ4*01_S1719	12
CH505	RM6699	IGHV4-122*02	IGHJ4*01_S1719	10
CH505	RM6699	IGHV4-65*02	IGHJ4*01_S1719	22
CH505	RM6699	IGHV2S1*01	IGHJ4*01_S1719	13
CH505	RM6699	IGHV4-93*01	IGHJ4*01_S1719	9
CH505	RM6699	IGHV4-65*01	IGHJ4*01_S1719	11
CH505	RM6699	IGHV4-122*02	IGHJ4*01_S1719	12
CH505	RM6699	IGHV4S9*01	IGHJ4*01_S1719	10
CH505	RM6699	IGHV4-169*01_S1042	IGHJ4*01_S1719	13
CH505	RM6699	IGHV4-106*01	IGHJ4*01_S1719	11
CH505	RM6699	IGHV1-111*02	IGHJ4*01_S1719	11
CH505	RM6699	IGHV4-173*01	IGHJ4*01_S1719	13
CH505	RM6699	IGHV1S2*01	IGHJ4*01_S1719	12
CH505	RM6699	IGHV4-106*01	IGHJ4*01_S1719	10
CH505	RM6699	IGHV4-173*01	IGHJ4*01_S1719	9
CH505	RM6699	IGHV4-106*01	IGHJ4*01_S1719	8
CH505	RM6699	IGHV4-65*01	IGHJ4*01_S1719	10
CH505	RM6699	IGHV3-100*02	IGHJ4*01_S1719	13
CH505	RM6699	IGHV4-173*01	IGHJ4*01_S1719	14
CH505	RM6699	IGHV4-173*01	IGHJ4*01_S1719	9
CH505	RM6699	IGHV4-122*02	IGHJ4*01_S1719	10
CH505	RM6699	IGHV4-65*01	IGHJ4*01_S1719	8
CH505	RM6699	IGHV4-106*01	IGHJ4*01_S1719	7
CH505	RM6699	IGHV4S2*01_S2529	IGHJ4*01_S1719	16
CH505	RM6699	IGHV4-122*02	IGHJ4*01_S1719	12
CH505	RM6699	IGHV4-99*01	IGHJ4*01_S1719	13
CH505	RM6699	IGHV4-106*01	IGHJ4*01_S1719	11
CH505	RM6699	IGHV4S9*01	IGHJ4*01_S1719	10
CH505	RM6699	IGHV4-127*01	IGHJ4*01_S1719	18
CH505	RM6699	IGHV3-30*02_S4250	IGHJ4*01_S1719	15
CH505	RM6699	IGHV4-106*01	IGHJ4*01_S1719	7
CH505	RM6699	IGHV4-165*01_S1347	IGHJ4*01_S1719	11
CH505	RM6699	IGHV4-106*01	IGHJ4*01_S1719	17
CH505	RM6699	IGHV4-122*02	IGHJ4*01_S1719	12
CH505	RM6699	IGHV1-111*02	IGHJ4*01_S1719	11
CH505	RM6699	IGHV1S2*01	IGHJ4*01_S1719	16
CH505	RM6699	IGHV4-93*01	IGHJ4*01_S1719	14
CH505	RM6699	IGHV4-127*01	IGHJ4*01_S1719	16
CH505	RM6699	IGHV4-106*01	IGHJ4*01_S1719	11
CH505	RM6699	IGHV4-160*01_S4898	IGHJ4*01_S1719	15
CH505	RM6699	IGHV4-99*02	IGHJ4*01_S1719	13
CH505	RM6699	IGHV4-127*01	IGHJ4*01_S1719	16
CH505	RM6699	IGHV2S1*01	IGHJ4*01_S1719	15
CH505	RM6699	IGHV4-127*01	IGHJ4*01_S1719	16
CH505	RM6699	IGHV4-169*02_S7297	IGHJ4*01_S1719	10
CH505	RM6699	IGHV3-103*01_S0344	IGHJ4*01_S1719	19
CH505	RM6699	IGHV4-127*01	IGHJ4*01_S1719	18
CH505	RM6699	IGHV4-106*01	IGHJ4*01_S1719	11
CH505	RM6699	IGHV3S42*01	IGHJ4*01_S1719	12
CH505	RM6699	IGHV4-127*01	IGHJ4*01_S1719	18
CH505	RM6699	IGHV3-116*02	IGHJ4*01_S1719	13
CH505	RM6699	IGHV4S13*01	IGHJ4*01_S5063	14
CH505	RM6699	IGHV3-116*02	IGHJ4*01_S5063	6
CH505	RM6699	IGHV4-165*01_S1347	IGHJ4*01_S5063	11
CH505	RM6699	IGHV4S13*01	IGHJ4*01_S5063	13
CH505	RM6699	IGHV4S13*01	IGHJ4*01_S5063	18
CH505	RM6699	IGHV3-8*01	IGHJ4*01_S5063	12
CH505	RM6699	IGHV4-122*02	IGHJ4*01_S5063	19
CH505	RM6699	IGHV4-165*02	IGHJ4*01_S5063	20
CH505	RM6699	IGHV3-184*02	IGHJ4*01_S5063	17
CH505	RM6699	IGHV4-127*01	IGHJ4*01_S5063	19
CH505	RM6699	IGHV4-80*01	IGHJ4*01_S5063	14
CH505	RM6699	IGHV2-95*01	IGHJ4*01_S5063	21
CH505	RM6699	IGHV4-122*02	IGHJ4*01_S5063	14
CH505	RM6699	IGHV1-198*02	IGHJ4*01_S5063	16
CH505	RM6699	IGHV4-93*01	IGHJ4*01_S5063	11
CH505	RM6699	IGHV4-106*01	IGHJ4*01_S5063	14
CH505	RM6699	IGHV4-106*01	IGHJ4*01_S5063	32
CH505	RM6699	IGHV4-122*02	IGHJ4*01_S5063	16
CH505	RM6699	IGHV4-106*01	IGHJ4*01_S5063	15
CH505	RM6699	IGHV4-65*01	IGHJ4*01_S5063	7
CH505	RM6699	IGHV4S13*01	IGHJ4*01_S5063	10
CH505	RM6699	IGHV4-106*01	IGHJ4*01_S5063	19
CH505	RM6699	IGHV4S13*01	IGHJ4*01_S5063	15
CH505	RM6699	IGHV4-169*01_S1042	IGHJ4*01_S5063	11
CH505	RM6699	IGHV4S13*01	IGHJ4*01_S5063	14
CH505	RM6699	IGHV4-80*01	IGHJ4*01_S5063	12
CH505	RM6699	IGHV3-116*02	IGHJ4*01_S5063	8
CH505	RM6699	IGHV4-65*02	IGHJ4*01_S5063	11
CH505	RM6699	IGHV4-127*01	IGHJ4*01_S5063	11
CH505	RM6699	IGHV4-106*01	IGHJ4*01_S5063	15
CH505	RM6699	IGHV4-80*01	IGHJ4*01_S5063	12
CH505	RM6699	IGHV4-147*01_S4946	IGHJ4*01_S5063	11
CH505	RM6699	IGHV4-122*02	IGHJ4*01_S5063	16
CH505	RM6699	IGHV1-198*02	IGHJ4*01_S5063	14
CH505	RM6699	IGHV4-93*02	IGHJ4*01_S5063	14
CH505	RM6699	IGHV3-184*02	IGHJ4*01_S5063	17
CH505	RM6699	IGHV4S13*01	IGHJ4*01_S5063	14
CH505	RM6699	IGHV4-106*01	IGHJ4*01_S5063	22
CH505	RM6699	IGHV2S1*01	IGHJ4*01_S5063	22
CH505	RM6699	IGHV4-65*02	IGHJ4*01_S5063	13
CH505	RM6699	IGHV3-178*02	IGHJ4*01_S5063	14
CH505	RM6699	IGHV4-165*01_S1347	IGHJ4*01_S5063	9
CH505	RM6699	IGHV4-93*01	IGHJ4*01_S5063	17
CH505	RM6699	IGHV4-122*02	IGHJ4*01_S5063	19
CH505	RM6699	IGHV1-198*02	IGHJ4*01_S5063	15
CH505	RM6699	IGHV4S2*01_S2529	IGHJ4*01_S5063	13
CH505	RM6699	IGHV4-160*01_S4898	IGHJ4*01_S5063	17
CH505	RM6699	IGHV4-106*01	IGHJ4*01_S5063	10
CH505	RM6699	IGHV2S1*01	IGHJ4*01_S5063	13
CH505	RM6699	IGHV4-73*01_S2967	IGHJ4*01_S5063	10
CH505	RM6699	IGHV4-169*01_S1042	IGHJ4*01_S5063	17
CH505	RM6699	IGHV1-111*02	IGHJ4*01_S5063	11
CH505	RM6699	IGHV4S13*01	IGHJ4*01_S5063	15
CH505	RM6699	IGHV4-65*01	IGHJ4*01_S5063	13
CH505	RM6699	IGHV4S9*01	IGHJ4*01_S5063	14
CH505	RM6699	IGHV4-122*02	IGHJ4*01_S5063	13
CH505	RM6699	IGHV4S13*01	IGHJ4*01_S5063	14
CH505	RM6699	IGHV1-198*02	IGHJ4*01_S5063	14
CH505	RM6699	IGHV4-106*01	IGHJ4*01_S5063	14
CH505	RM6699	IGHV4-122*02	IGHJ4*01_S5063	19
CH505	RM6699	IGHV4-122*02	IGHJ4*01_S5063	17
CH505	RM6699	IGHV3-30*02_S4250	IGHJ4*01_S5063	23
CH505	RM6699	IGHV3S42*01	IGHJ4*01_S5063	11
CH505	RM6699	IGHV4-169*01_S1042	IGHJ4*01_S5063	15
CH505	RM6699	IGHV4-80*01	IGHJ4*01_S5063	11
CH505	RM6699	IGHV4S2*01_S2529	IGHJ4*01_S5063	14
CH505	RM6699	IGHV4-93*02	IGHJ4*01_S5063	15
CH505	RM6699	IGHV4-122*02	IGHJ4*01_S5063	11
CH505	RM6699	IGHV4-65*01	IGHJ4*01_S5063	25
CH505	RM6699	IGHV4-127*01	IGHJ4*01_S5063	13
CH505	RM6699	IGHV4S13*01	IGHJ4*01_S5063	14
CH505	RM6699	IGHV2-10*01_S1732	IGHJ4*01_S5063	13
CH505	RM6699	IGHV3-16*01_S1133	IGHJ4*01_S5063	21
CH505	RM6699	IGHV1-198*02	IGHJ4*01_S5063	20
CH505	RM6699	IGHV4S13*01	IGHJ4*01_S5063	10
CH505	RM6699	IGHV1-198*02	IGHJ4*01_S5063	14
CH505	RM6699	IGHV4-73*01_S2967	IGHJ4*01_S5063	12
CH505	RM6699	IGHV3-116*02	IGHJ4*01_S5063	9
CH505	RM6699	IGHV3-116*01	IGHJ4*01_S5063	13
CH505	RM6699	IGHV4-106*01	IGHJ4*01_S5063	18
CH505	RM6699	IGHV4-106*01	IGHJ4*01_S5063	13
CH505	RM6699	IGHV4-80*01	IGHJ4*01_S5063	7
CH505	RM6699	IGHV2S1*01	IGHJ4*01_S5063	22
CH505	RM6699	IGHV3-184*02	IGHJ4*01_S5063	13
CH505	RM6699	IGHV4-106*01	IGHJ4*01_S5063	14
CH505	RM6699	IGHV1S2*01	IGHJ4*01_S5063	17
CH505	RM6699	IGHV4S2*01_S2529	IGHJ4*01_S5063	8
CH505	RM6699	IGHV3S42*01	IGHJ4*01_S5063	13
CH505	RM6699	IGHV3-116*02	IGHJ4*01_S5063	18
CH505	RM6699	IGHV4-65*01	IGHJ4*01_S5063	11
CH505	RM6699	IGHV4-65*02	IGHJ4*01_S5063	23
CH505	RM6699	IGHV3S4*01	IGHJ4*01_S5063	12
CH505	RM6699	IGHV4-122*02	IGHJ4*01_S5063	12
CH505	RM6699	IGHV3-116*02	IGHJ4*01_S5063	10
CH505	RM6699	IGHV4-93*02	IGHJ4*01_S5063	8
CH505	RM6699	IGHV4-173*01	IGHJ4*01_S5063	14
CH505	RM6699	IGHV4-106*01	IGHJ4*01_S5063	22
CH505	RM6699	IGHV4-80*01	IGHJ4*01_S5063	11
CH505	RM6699	IGHV4-106*01	IGHJ4*01_S5063	12
CH505	RM6699	IGHV3-116*02	IGHJ4*01_S5063	9
CH505	RM6699	IGHV4-122*02	IGHJ4*01_S5063	19
CH505	RM6699	IGHV4S13*01	IGHJ4*01_S5063	18
CH505	RM6699	IGHV4-106*01	IGHJ4*01_S5063	14
CH505	RM6699	IGHV4-76*01_S7703	IGHJ4*01_S5063	17
CH505	RM6699	IGHV3S42*01_S6098	IGHJ4*01_S5063	11
CH505	RM6699	IGHV4-173*01	IGHJ4*01_S5063	12
CH505	RM6699	IGHV4-93*02	IGHJ4*01_S5063	8
CH505	RM6699	IGHV3S42*01_S6098	IGHJ4*01_S5063	18
CH505	RM6699	IGHV4-99*02	IGHJ4*01_S5063	15
CH505	RM6699	IGHV4-106*01	IGHJ4*01_S5063	16
CH505	RM6699	IGHV4-165*02	IGHJ4*01_S5063	22
CH505	RM6699	IGHV3-184*02	IGHJ4*01_S5063	11
CH505	RM6699	IGHV4-122*02	IGHJ4*01_S5063	8
CH505	RM6699	IGHV1-111*02	IGHJ4*01_S5063	21
CH505	RM6699	IGHV1S2*01	IGHJ4*01_S5063	18
CH505	RM6699	IGHV4-80*01	IGHJ4*01_S5063	11
CH505	RM6699	IGHV3S42*01	IGHJ4*01_S5063	15
CH505	RM6699	IGHV4-169*01_S7535	IGHJ4*01_S5063	16
CH505	RM6699	IGHV3-103*01_S0344	IGHJ4*01_S5063	21
CH505	RM6699	IGHV4-165*01_S1347	IGHJ4*01_S5063	14
CH505	RM6699	IGHV4-122*02	IGHJ4*01_S5063	22
CH505	RM6699	IGHV2S1*01	IGHJ4*01_S5063	13
CH505	RM6699	IGHV3-59*01_S0556	IGHJ4*01_S5063	23
CH505	RM6699	IGHV3S4*01	IGHJ4*01_S5063	5
CH505	RM6699	IGHV3S42*01	IGHJ4*01_S5063	19
CH505	RM6699	IGHV5-43*01_S7344	IGHJ4*01_S5063	18
CH505	RM6699	IGHV3-116*02	IGHJ4*01_S5063	18
CH505	RM6699	IGHV2-95*01	IGHJ4*01_S5063	14
CH505	RM6699	IGHV3-116*02	IGHJ4*01_S5063	11
CH505	RM6699	IGHV3-186*02_S3115	IGHJ4*01_S5063	18
CH505	RM6699	IGHV3-116*02	IGHJ4*01_S5063	12
CH505	RM6699	IGHV4-65*02	IGHJ4*01_S5063	13
CH505	RM6699	IGHV1-111*02	IGHJ4*01_S5063	10
CH505	RM6699	IGHV4-127*01	IGHJ4*01_S5063	19
CH505	RM6699	IGHV3-116*02	IGHJ4*01_S5063	6
CH505	RM6699	IGHV4-122*02	IGHJ4*01_S5063	15
CH505	RM6699	IGHV4S13*01	IGHJ4*01_S5063	17
CH505	RM6699	IGHV2-95*01	IGHJ4*01_S5063	12
CH505	RM6699	IGHV4-93*02	IGHJ4*01_S5063	20
CH505	RM6699	IGHV4-106*01	IGHJ4*01_S5063	22
CH505	RM6699	IGHV4-65*01	IGHJ4*01_S5063	14
CH505	RM6699	IGHV4-122*02	IGHJ4*01_S5063	14
CH505	RM6699	IGHV4-165*02	IGHJ4*01_S5063	11
CH505	RM6699	IGHV4S2*01_S2529	IGHJ4*01_S5063	15
CH505	RM6699	IGHV3S4*01	IGHJ4*01_S5063	12
CH505	RM6699	IGHV4-76*01_S7703	IGHJ4*01_S5063	16
CH505	RM6699	IGHV3-30*02_S4250	IGHJ4*01_S5063	23
CH505	RM6699	IGHV1-198*02	IGHJ4*01_S5063	9
CH505	RM6699	IGHV4-93*02	IGHJ4*01_S5063	19
CH505	RM6699	IGHV4-173*01	IGHJ4*01_S5063	21
CH505	RM6699	IGHV3S42*01	IGHJ4*01_S5063	19
CH505	RM6699	IGHV4-106*01	IGHJ4*01_S5063	9
CH505	RM6699	IGHV4-169*01_S7535	IGHJ4*01_S5063	7
CH505	RM6699	IGHV3-178*02	IGHJ4*01_S5063	16
CH505	RM6699	IGHV3-184*02	IGHJ4*01_S5063	9
CH505	RM6699	IGHV4-122*02	IGHJ4*01_S5063	18
CH505	RM6699	IGHV3-37*01_S7808	IGHJ4*01_S5063	18
CH505	RM6699	IGHV3-116*02	IGHJ4*01_S5063	17
CH505	RM6699	IGHV3-116*02	IGHJ4*01_S5063	11
CH505	RM6699	IGHV4-106*01	IGHJ4*01_S5063	13
CH505	RM6699	IGHV4S9*01	IGHJ4*01_S5063	14
CH505	RM6699	IGHV3-184*02	IGHJ4*01_S5063	17
CH505	RM6699	IGHV1S2*01	IGHJ4*01_S5063	19
CH505	RM6699	IGHV2S1*01	IGHJ4*01_S5063	18
CH505	RM6699	IGHV4-122*02	IGHJ4*01_S5063	16
CH505	RM6699	IGHV4-122*02	IGHJ4*01_S5063	20
CH505	RM6699	IGHV3-153*02	IGHJ4*01_S5063	17
CH505	RM6699	IGHV4S13*01	IGHJ4*01_S5063	17
CH505	RM6699	IGHV4-173*01	IGHJ4*01_S5063	15
CH505	RM6699	IGHV4-160*01_S4898	IGHJ4*01_S5063	11
CH505	RM6699	IGHV4S13*01	IGHJ4*01_S5063	14
CH505	RM6699	IGHV3-184*02	IGHJ4*01_S5063	12
CH505	RM6699	IGHV4-122*02	IGHJ4*01_S5063	14
CH505	RM6699	IGHV1-111*02	IGHJ4*01_S5063	21
CH505	RM6699	IGHV5-43*01_S7344	IGHJ4*01_S5063	13
CH505	RM6699	IGHV3-116*02	IGHJ4*01_S5063	9
CH505	RM6699	IGHV4-106*01	IGHJ4*01_S5063	9
CH505	RM6699	IGHV3S42*01	IGHJ4*01_S5063	10
CH505	RM6699	IGHV4-76*01_S7703	IGHJ4*01_S5063	12
CH505	RM6699	IGHV3S42*01_S6098	IGHJ4*01_S5063	11
CH505	RM6699	IGHV3-59*01_S0556	IGHJ4*01_S5063	14
CH505	RM6699	IGHV4-160*01_S3348	IGHJ4*01_S5063	15
CH505	RM6699	IGHV1-198*02	IGHJ4*01_S5063	16
CH505	RM6699	IGHV4-165*01_S1347	IGHJ4*01_S5063	20
CH505	RM6699	IGHV4S2*01_S2529	IGHJ4*01_S5063	11
CH505	RM6699	IGHV4S2*01_S2529	IGHJ4*01_S5063	13
CH505	RM6699	IGHV4-106*01	IGHJ4*01_S5063	14
CH505	RM6699	IGHV3-58*01_S5271	IGHJ4*01_S5063	9
CH505	RM6699	IGHV4-81*01	IGHJ4*01_S5063	13
CH505	RM6699	IGHV3-116*02	IGHJ4*01_S5063	16
CH505	RM6699	IGHV4-80*01	IGHJ4*01_S5063	12
CH505	RM6699	IGHV4-80*01	IGHJ4*01_S5063	14
CH505	RM6699	IGHV1-111*02	IGHJ4*01_S5063	20
CH505	RM6699	IGHV4-99*01	IGHJ4*01_S5063	15
CH505	RM6699	IGHV4-76*01_S7703	IGHJ4*01_S5063	8
CH505	RM6699	IGHV3-59*01_S0556	IGHJ4*01_S5063	23
CH505	RM6699	IGHV1S2*01	IGHJ4*01_S5063	23
CH505	RM6699	IGHV4-160*01_S4898	IGHJ4*01_S5063	15
CH505	RM6699	IGHV3-59*01_S0556	IGHJ4*01_S5063	12
CH505	RM6699	IGHV2S1*01	IGHJ4*01_S5063	20
CH505	RM6699	IGHV2-174*02	IGHJ4*01_S5063	13
CH505	RM6699	IGHV3-30*02_S4250	IGHJ4*01_S5063	23
CH505	RM6699	IGHV4-165*01_S1347	IGHJ4*01_S5063	13
CH505	RM6699	IGHV4-169*01_S1042	IGHJ4*01_S5063	16
CH505	RM6699	IGHV2-95*01	IGHJ4*01_S5063	14
CH505	RM6699	IGHV4-80*01	IGHJ4*01_S5063	14
CH505	RM6699	IGHV4-76*01_S7703	IGHJ4*01_S5063	15
CH505	RM6699	IGHV4S13*01	IGHJ4*01_S5063	14
CH505	RM6699	IGHV4S13*01	IGHJ4*01_S5063	22
CH505	RM6699	IGHV4-93*01	IGHJ4*01_S5063	12
CH505	RM6699	IGHV3-153*02	IGHJ4*01_S5063	14
CH505	RM6699	IGHV4S2*01_S2529	IGHJ4*01_S5063	15
CH505	RM6699	IGHV3-103*01_S0344	IGHJ4*01_S5063	25
CH505	RM6699	IGHV4-80*01	IGHJ4*01_S5063	11
CH505	RM6699	IGHV4-160*01_S4898	IGHJ4*01_S5063	15
CH505	RM6699	IGHV4-65*02	IGHJ4*01_S5063	22
CH505	RM6699	IGHV5-43*01_S7344	IGHJ4*01_S5063	13
CH505	RM6699	IGHV4-106*01	IGHJ4*01_S5063	12
CH505	RM6699	IGHV1S2*01	IGHJ4*01_S5063	18
CH505	RM6699	IGHV1S2*01	IGHJ4*01_S5063	18
CH505	RM6699	IGHV4-80*01	IGHJ4*01_S5063	11
CH505	RM6699	IGHV4S2*01_S2529	IGHJ4*01_S5063	15
CH505	RM6699	IGHV4-173*01	IGHJ4*01_S5063	16
CH505	RM6699	IGHV4-65*01	IGHJ4*01_S5063	12
CH505	RM6699	IGHV4-80*01	IGHJ4*01_S5063	12
CH505	RM6699	IGHV3S4*01	IGHJ4*01_S5063	12
CH505	RM6699	IGHV4-127*01	IGHJ4*01_S5063	16
CH505	RM6699	IGHV4S13*01	IGHJ4*01_S5063	22
CH505	RM6699	IGHV4-73*01_S2967	IGHJ4*01_S5063	12
CH505	RM6699	IGHV1-111*02	IGHJ4*01_S5063	11
CH505	RM6699	IGHV3S42*01	IGHJ4*01_S5063	18
CH505	RM6699	IGHV4-65*02	IGHJ4*01_S5063	16
CH505	RM6699	IGHV4-160*01_S4898	IGHJ4*01_S5063	11
CH505	RM6699	IGHV4-160*01_S3761	IGHJ4*01_S5063	11
CH505	RM6699	IGHV4S10*01	IGHJ4*01_S5063	14
CH505	RM6699	IGHV3-58*01_S5271	IGHJ4*01_S5063	9
CH505	RM6699	IGHV1S2*01	IGHJ4*01_S5063	18
CH505	RM6699	IGHV4-106*01	IGHJ4*01_S5063	14
CH505	RM6699	IGHV4-173*01	IGHJ4*01_S5063	13
CH505	RM6699	IGHV2S1*01	IGHJ4*01_S5063	22
CH505	RM6699	IGHV4S10*01	IGHJ4*01_S5063	13
CH505	RM6699	IGHV3-115*02	IGHJ4*01_S5063	18
CH505	RM6699	IGHV4-80*01	IGHJ4*01_S5063	17
CH505	RM6699	IGHV4-165*02	IGHJ4*01_S5063	20
CH505	RM6699	IGHV4-165*01_S1347	IGHJ4*01_S5063	9
CH505	RM6699	IGHV3-116*02	IGHJ4*01_S5063	11
CH505	RM6699	IGHV4-160*01_S4898	IGHJ4*01_S5063	17
CH505	RM6699	IGHV4-165*01_S1347	IGHJ4*01_S5063	14
CH505	RM6699	IGHV4S10*01	IGHJ4*01_S5063	13
CH505	RM6699	IGHV1-111*02	IGHJ4*01_S5063	12
CH505	RM6699	IGHV4S13*01	IGHJ4*01_S5063	14
CH505	RM6699	IGHV3-13*01_S1012	IGHJ4*01_S5063	10
CH505	RM6699	IGHV4S13*01	IGHJ4*01_S5063	15
CH505	RM6699	IGHV4-65*01	IGHJ4*01_S5063	16
CH505	RM6699	IGHV2-95*01	IGHJ4*01_S5063	19
CH505	RM6699	IGHV3S42*01_S6098	IGHJ4*01_S5063	14
CH505	RM6699	IGHV4S2*01_S2529	IGHJ4*01_S5063	13
CH505	RM6699	IGHV4S13*01	IGHJ4*01_S5063	22
CH505	RM6699	IGHV4-106*01	IGHJ4*01_S5063	17
CH505	RM6699	IGHV4-160*01_S3348	IGHJ4*01_S5063	16
CH505	RM6699	IGHV3-59*01_S0556	IGHJ4*01_S5063	14
CH505	RM6699	IGHV3-116*02	IGHJ4*01_S5063	11
CH505	RM6699	IGHV4-169*02_S7297	IGHJ4*01_S5063	16
CH505	RM6699	IGHV4-106*01	IGHJ4*01_S5063	32
CH505	RM6699	IGHV4-122*02	IGHJ4*01_S5063	14
CH505	RM6699	IGHV2S1*01	IGHJ4*01_S5063	15
CH505	RM6699	IGHV4-169*01_S7535	IGHJ4*01_S5063	10
CH505	RM6699	IGHV2S1*01	IGHJ4*01_S5063	12
CH505	RM6699	IGHV3-54*02_S0643	IGHJ4*01_S5063	11
CH505	RM6699	IGHV4-165*02	IGHJ4*01_S5063	20
CH505	RM6699	IGHV4-127*01	IGHJ4*01_S5063	16
CH505	RM6699	IGHV4-173*01	IGHJ4*01_S5063	10
CH505	RM6699	IGHV4-165*01_S1347	IGHJ4*01_S5063	11
CH505	RM6699	IGHV3-153*02	IGHJ4*01_S5063	11
CH505	RM6699	IGHV4-169*01_S1042	IGHJ4*01_S5063	16
CH505	RM6699	IGHV4S9*01	IGHJ4*01_S5063	14
CH505	RM6699	IGHV4-99*01	IGHJ4*01_S5063	12
CH505	RM6699	IGHV4-165*01_S1347	IGHJ4*01_S5063	13
CH505	RM6699	IGHV2S1*01	IGHJ4*01_S5063	17
CH505	RM6699	IGHV3-184*02	IGHJ4*01_S5063	17
CH505	RM6699	IGHV3-186*02_S3115	IGHJ4*01_S5063	18
CH505	RM6699	IGHV4-65*02	IGHJ4*01_S5063	24
CH505	RM6699	IGHV3-58*01_S5271	IGHJ4*01_S5063	9
CH505	RM6699	IGHV4-165*02	IGHJ4*01_S5063	11
CH505	RM6699	IGHV4-93*02	IGHJ4*01_S5063	13
CH505	RM6699	IGHV4-80*01	IGHJ4*01_S5063	16
CH505	RM6699	IGHV4-80*01	IGHJ4*01_S5063	14
CH505	RM6699	IGHV5-43*01_S7344	IGHJ4*01_S5063	13
CH505	RM6699	IGHV3-59*01_S0556	IGHJ4*01_S5063	12
CH505	RM6699	IGHV4-160*01_S4898	IGHJ4*01_S5063	7
CH505	RM6699	IGHV4-106*01	IGHJ4*01_S5063	13
CH505	RM6699	IGHV3-100*02	IGHJ4*01_S5063	15
CH505	RM6699	IGHV4S10*01	IGHJ4*01_S5063	13
CH505	RM6699	IGHV4S2*01_S2529	IGHJ4*01_S5063	15
CH505	RM6699	IGHV4-80*01	IGHJ4*01_S5063	12
CH505	RM6699	IGHV4S13*01	IGHJ4*01_S5063	14
CH505	RM6699	IGHV4-80*01	IGHJ4*01_S5063	12
CH505	RM6699	IGHV4S2*01_S2529	IGHJ4*01_S5063	13
CH505	RM6699	IGHV3S4*01	IGHJ4*01_S5063	7
CH505	RM6699	IGHV3-116*01	IGHJ4*01_S5063	13
CH505	RM6699	IGHV3-178*02	IGHJ4*01_S5063	14
CH505	RM6699	IGHV4S9*01	IGHJ4*01_S5063	19
CH505	RM6699	IGHV3S42*01	IGHJ4*01_S5063	15
CH505	RM6699	IGHV2S1*01	IGHJ4*01_S5063	22
CH505	RM6699	IGHV3-54*02_S0643	IGHJ4*01_S5063	22
CH505	RM6699	IGHV3-116*02	IGHJ4*01_S5063	9
CH505	RM6699	IGHV4-122*02	IGHJ4*01_S5063	22
CH505	RM6699	IGHV3-58*01_S5271	IGHJ4*01_S5063	9
CH505	RM6699	IGHV1-198*02	IGHJ4*01_S5063	16
CH505	RM6699	IGHV4-80*01	IGHJ4*01_S5063	11
CH505	RM6699	IGHV4-80*01	IGHJ4*01_S5063	14
CH505	RM6699	IGHV3S4*01	IGHJ4*01_S5063	12
CH505	RM6699	IGHV1-111*02	IGHJ4*01_S5063	13
CH505	RM6699	IGHV5-20*02_S0203	IGHJ4*01_S5063	11
CH505	RM6699	IGHV3-178*02	IGHJ4*01_S5063	18
CH505	RM6699	IGHV4S13*01	IGHJ4*01_S5063	14
CH505	RM6699	IGHV4-173*01	IGHJ4*01_S5063	12
CH505	RM6699	IGHV4-165*01_S1347	IGHJ4*01_S5063	14
CH505	RM6699	IGHV4-122*02	IGHJ4*01_S5063	13
CH505	RM6699	IGHV4-106*01	IGHJ4*01_S5063	13
CH505	RM6699	IGHV4-122*02	IGHJ4*01_S5063	12
CH505	RM6699	IGHV3S42*01_S6098	IGHJ4*01_S5063	11
CH505	RM6699	IGHV4-65*02	IGHJ4*01_S5063	13
CH505	RM6699	IGHV4-80*01	IGHJ4*01_S5063	14
CH505	RM6699	IGHV4S13*01	IGHJ4*01_S5063	8
CH505	RM6699	IGHV4-122*02	IGHJ4*01_S5063	12
CH505	RM6699	IGHV4-122*02	IGHJ4*01_S5063	15
CH505	RM6699	IGHV4-122*02	IGHJ4*01_S5063	14
CH505	RM6699	IGHV4-173*01	IGHJ4*01_S5063	12
CH505	RM6699	IGHV3-184*02	IGHJ4*01_S5063	14
CH505	RM6699	IGHV4-127*01	IGHJ4*01_S5063	15
CH505	RM6699	IGHV4-93*02	IGHJ4*01_S5063	20
CH505	RM6699	IGHV3-118*01	IGHJ4*01_S5063	16
CH505	RM6699	IGHV4-65*02	IGHJ4*01_S5063	17
CH505	RM6699	IGHV3-103*01_S0344	IGHJ4*01_S5063	15
CH505	RM6699	IGHV4-169*01_S1042	IGHJ4*01_S5063	17
CH505	RM6699	IGHV4-165*02	IGHJ4*01_S5063	14
CH505	RM6699	IGHV1S2*01	IGHJ4*01_S5063	20
CH505	RM6699	IGHV4-76*01_S7703	IGHJ4*01_S5063	22
CH505	RM6699	IGHV4S2*01_S2529	IGHJ4*01_S5063	15
CH505	RM6699	IGHV4-127*01	IGHJ4*01_S5063	16
CH505	RM6699	IGHV3-110*02	IGHJ4*01_S5063	14
CH505	RM6699	IGHV4-127*01	IGHJ4*01_S5063	19
CH505	RM6699	IGHV4-93*01	IGHJ4*01_S5063	22
CH505	RM6699	IGHV4-106*01	IGHJ4*01_S5063	12
CH505	RM6699	IGHV4-93*02	IGHJ4*01_S5063	14
CH505	RM6699	IGHV4-93*02	IGHJ4*01_S5063	19
CH505	RM6699	IGHV4-106*01	IGHJ4*01_S5063	16
CH505	RM6699	IGHV4-122*02	IGHJ4*01_S5063	19
CH505	RM6699	IGHV2S1*01	IGHJ4*01_S5063	15
CH505	RM6699	IGHV4-165*01_S1347	IGHJ4*01_S5063	14
CH505	RM6699	IGHV4S9*01	IGHJ4*01_S5063	17
CH505	RM6699	IGHV3-72*01	IGHJ4*01_S5063	13
CH505	RM6699	IGHV2S1*01	IGHJ4*01_S5063	12
CH505	RM6699	IGHV4-65*01	IGHJ4*01_S5063	25
CH505	RM6699	IGHV5-43*01_S7344	IGHJ4*01_S5063	13
CH505	RM6699	IGHV4-122*02	IGHJ4*01_S5063	10
CH505	RM6699	IGHV2S1*01	IGHJ4*01_S5063	13
CH505	RM6699	IGHV4-173*01	IGHJ4*01_S5063	8
CH505	RM6699	IGHV3-30*02_S4250	IGHJ4*01_S5063	15
CH505	RM6699	IGHV1-180*01	IGHJ4*01_S5063	11
CH505	RM6699	IGHV4-80*01	IGHJ4*01_S5063	14
CH505	RM6699	IGHV4-106*01	IGHJ4*01_S5063	12
CH505	RM6699	IGHV3-116*02	IGHJ4*01_S5063	12
CH505	RM6699	IGHV4-106*01	IGHJ4*01_S5063	11
CH505	RM6699	IGHV4-99*02	IGHJ4*01_S5063	14
CH505	RM6699	IGHV3-116*02	IGHJ4*01_S5063	8
CH505	RM6699	IGHV4-99*02	IGHJ4*01_S5063	16
CH505	RM6699	IGHV4S13*01	IGHJ4*01_S5063	10
CH505	RM6699	IGHV4-106*01	IGHJ4*01_S5063	20
CH505	RM6699	IGHV4-65*01	IGHJ4*01_S5063	16
CH505	RM6699	IGHV3S42*01	IGHJ4*01_S5063	10
CH505	RM6699	IGHV3-184*02	IGHJ4*01_S5063	9
CH505	RM6699	IGHV4S10*01	IGHJ4*01_S5063	13
CH505	RM6699	IGHV4-106*01	IGHJ4*01_S5063	15
CH505	RM6699	IGHV3-30*02_S4250	IGHJ4*01_S5063	23
CH505	RM6699	IGHV3-100*02	IGHJ4*01_S5063	17
CH505	RM6699	IGHV4S2*01_S2529	IGHJ4*01_S5063	9
CH505	RM6699	IGHV4-106*01	IGHJ4*01_S5063	17
CH505	RM6699	IGHV4-173*01	IGHJ4*01_S5063	12
CH505	RM6699	IGHV3-184*02	IGHJ4*01_S5063	14
CH505	RM6699	IGHV4-106*01	IGHJ4*01_S5063	9
CH505	RM6699	IGHV4-173*01	IGHJ4*01_S5063	10
CH505	RM6699	IGHV4-93*01	IGHJ4*01_S5063	15
CH505	RM6699	IGHV1S2*01	IGHJ4*01_S5063	16
CH505	RM6699	IGHV3-30*02_S4250	IGHJ4*01_S5063	20
CH505	RM6699	IGHV4-122*02	IGHJ4*01_S5063	11
CH505	RM6699	IGHV4-106*01	IGHJ4*01_S5063	17
CH505	RM6699	IGHV2S1*01	IGHJ4*01_S5063	12
CH505	RM6699	IGHV3-184*02	IGHJ4*01_S5063	15
CH505	RM6699	IGHV3-184*02	IGHJ4*01_S5063	17
CH505	RM6699	IGHV5-43*01_S7344	IGHJ4*01_S5063	18
CH505	RM6699	IGHV4-165*01_S1347	IGHJ4*01_S5063	11
CH505	RM6699	IGHV4S2*01_S2529	IGHJ4*01_S5063	16
CH505	RM6699	IGHV1-198*02	IGHJ4*01_S5063	14
CH505	RM6699	IGHV1-198*02	IGHJ4*01_S5063	16
CH505	RM6699	IGHV4-106*01	IGHJ4*01_S5063	14
CH505	RM6699	IGHV3-184*02	IGHJ4*01_S5063	14
CH505	RM6699	IGHV4S13*01	IGHJ4*01_S5063	15
CH505	RM6699	IGHV4S10*01	IGHJ4*01_S5063	20
CH505	RM6699	IGHV3-116*01	IGHJ4*01_S5063	13
CH505	RM6699	IGHV2S1*01	IGHJ4*01_S5063	18
CH505	RM6699	IGHV4S10*01	IGHJ4*01_S5063	13
CH505	RM6699	IGHV3-8*01_S6124	IGHJ4*01_S5063	10
CH505	RM6699	IGHV4S10*01	IGHJ4*01_S5063	13
CH505	RM6699	IGHV4S2*01_S2529	IGHJ4*01_S5063	11
CH505	RM6699	IGHV4-76*01_S7703	IGHJ4*01_S5063	15
CH505	RM6699	IGHV3S42*01	IGHJ4*01_S5063	13
CH505	RM6699	IGHV3-116*02	IGHJ4*01_S5063	9
CH505	RM6699	IGHV4S9*01	IGHJ4*01_S5063	14
CH505	RM6699	IGHV3-59*01_S0556	IGHJ4*01_S5063	24
CH505	RM6699	IGHV4-93*02	IGHJ4*01_S5063	19
CH505	RM6699	IGHV4S2*01_S2529	IGHJ4*01_S5063	17
CH505	RM6699	IGHV4-106*01	IGHJ4*01_S5063	12
CH505	RM6699	IGHV2-95*01	IGHJ4*01_S5063	12
CH505	RM6699	IGHV3-103*01_S0344	IGHJ4*01_S5063	14
CH505	RM6699	IGHV4S2*01_S2529	IGHJ4*01_S5063	12
CH505	RM6699	IGHV5-43*01_S7344	IGHJ4*01_S5063	13
CH505	RM6699	IGHV4-73*01_S2967	IGHJ4*01_S5063	12
CH505	RM6699	IGHV4-169*01_S7535	IGHJ4*01_S5063	10
CH505	RM6699	IGHV4-65*01	IGHJ4*01_S5063	16
CH505	RM6699	IGHV2S1*01	IGHJ4*01_S5063	13
CH505	RM6699	IGHV4-65*01	IGHJ4*01_S5063	16
CH505	RM6699	IGHV4-106*01	IGHJ4*01_S5063	17
CH505	RM6699	IGHV3S4*01	IGHJ4*01_S5063	16
CH505	RM6699	IGHV1S2*01	IGHJ4*01_S5063	16
CH505	RM6699	IGHV4-106*01	IGHJ4*01_S5063	21
CH505	RM6699	IGHV4-106*01	IGHJ4*01_S5063	12
CH505	RM6699	IGHV4-80*01	IGHJ4*01_S5063	12
CH505	RM6699	IGHV4-169*02_S7297	IGHJ4*01_S5063	6
CH505	RM6699	IGHV4-76*01_S7703	IGHJ4*01_S5063	20
CH505	RM6699	IGHV4-65*02	IGHJ4*01_S5063	23
CH505	RM6699	IGHV5-43*01_S7344	IGHJ4*01_S5063	18
CH505	RM6699	IGHV3-153*02	IGHJ4*01_S5063	14
CH505	RM6699	IGHV4-106*01	IGHJ4*01_S5063	12
CH505	RM6699	IGHV4S2*01_S2529	IGHJ4*01_S5063	13
CH505	RM6699	IGHV4-169*01_S1042	IGHJ4*01_S5063	14
CH505	RM6699	IGHV3-116*02	IGHJ4*01_S5063	9
CH505	RM6699	IGHV1-198*02	IGHJ4*01_S5063	11
CH505	RM6699	IGHV4-169*01_S7535	IGHJ4*01_S5063	10
CH505	RM6699	IGHV3-116*02	IGHJ4*01_S5063	12
CH505	RM6699	IGHV3S42*01	IGHJ4*01_S5063	21
CH505	RM6699	IGHV1-111*02	IGHJ4*01_S5063	20
CH505	RM6699	IGHV4S13*01	IGHJ4*01_S5063	19
CH505	RM6699	IGHV3S42*01_S6098	IGHJ4*01_S5063	11
CH505	RM6699	IGHV4-106*01	IGHJ4*01_S5063	17
CH505	RM6699	IGHV4S9*01	IGHJ4*01_S5063	13
CH505	RM6699	IGHV3-116*02	IGHJ4*01_S5063	9
CH505	RM6699	IGHV3S42*01	IGHJ4*01_S5063	8
CH505	RM6699	IGHV4S13*01	IGHJ4*01_S5063	16
CH505	RM6699	IGHV4-80*01	IGHJ4*01_S5063	17
CH505	RM6699	IGHV4-106*01	IGHJ4*01_S5063	13
CH505	RM6699	IGHV4-169*01_S1042	IGHJ4*01_S5063	17
CH505	RM6699	IGHV4S10*01	IGHJ4*01_S5063	13
CH505	RM6699	IGHV3-116*02	IGHJ4*01_S5063	13
CH505	RM6699	IGHV4-76*01_S7703	IGHJ4*01_S5063	20
CH505	RM6699	IGHV4-122*02	IGHJ4*01_S5063	12
CH505	RM6699	IGHV2-95*01	IGHJ4*01_S5063	21
CH505	RM6699	IGHV4S13*01	IGHJ4*01_S5063	12
CH505	RM6699	IGHV4-65*02	IGHJ4*01_S5063	13
CH505	RM6699	IGHV3-184*02	IGHJ4*01_S5063	14
CH505	RM6699	IGHV4-76*01_S7703	IGHJ4*01_S5063	14
CH505	RM6699	IGHV4-65*01	IGHJ4*01_S5063	6
CH505	RM6699	IGHV3-184*02	IGHJ4*01_S5063	17
CH505	RM6699	IGHV4-99*02	IGHJ4*01_S5063	15
CH505	RM6699	IGHV4S10*01	IGHJ4*01_S5063	13
CH505	RM6699	IGHV4-80*01	IGHJ4*01_S5063	13
CH505	RM6699	IGHV4-173*01	IGHJ4*01_S5063	15
CH505	RM6699	IGHV4-165*01_S1347	IGHJ4*01_S5063	22
CH505	RM6699	IGHV5-43*01_S7344	IGHJ4*01_S5063	18
CH505	RM6699	IGHV4-65*02	IGHJ4*01_S5063	13
CH505	RM6699	IGHV4S13*01	IGHJ4*01_S5063	17
CH505	RM6699	IGHV4-106*01	IGHJ4*01_S5063	23
CH505	RM6699	IGHV1-198*02	IGHJ4*01_S5063	16
CH505	RM6699	IGHV4-106*01	IGHJ4*01_S5063	13
CH505	RM6699	IGHV4-169*01_S1042	IGHJ4*01_S5063	17
CH505	RM6699	IGHV1-198*02	IGHJ4*01_S5063	16
CH505	RM6699	IGHV3-110*02	IGHJ4*01_S5063	12
CH505	RM6699	IGHV4-169*01_S7535	IGHJ4*01_S5063	10
CH505	RM6699	IGHV4-76*01_S7703	IGHJ4*01_S5063	12
CH505	RM6699	IGHV3-116*02	IGHJ4*01_S5063	16
CH505	RM6699	IGHV1-111*02	IGHJ4*01_S5063	20
CH505	RM6699	IGHV3-54*02_S0643	IGHJ4*01_S5063	20
CH505	RM6699	IGHV4S10*01	IGHJ4*01_S5063	12
CH505	RM6699	IGHV3-153*02	IGHJ4*01_S5063	17
CH505	RM6699	IGHV3S42*01	IGHJ4*01_S5063	18
CH505	RM6699	IGHV5-43*01_S7344	IGHJ4*01_S5063	11
CH505	RM6699	IGHV4-122*02	IGHJ4*01_S5063	15
CH505	RM6699	IGHV3S4*01	IGHJ4*01_S5063	12
CH505	RM6699	IGHV3-115*02	IGHJ4*01_S5063	13
CH505	RM6699	IGHV4-65*01	IGHJ4*01_S5063	14
CH505	RM6699	IGHV3-116*02	IGHJ4*01_S5063	10
CH505	RM6699	IGHV4S13*01	IGHJ4*01_S5063	14
CH505	RM6699	IGHV3S42*01	IGHJ4*01_S5063	11
CH505	RM6699	IGHV3-116*02	IGHJ4*01_S5063	17
CH505	RM6699	IGHV3-116*02	IGHJ4*01_S5063	9
CH505	RM6699	IGHV4-80*01	IGHJ4*01_S5063	17
CH505	RM6699	IGHV4-122*02	IGHJ4*01_S5063	14
CH505	RM6699	IGHV3-184*02	IGHJ4*01_S5063	14
CH505	RM6699	IGHV4S9*01	IGHJ4*01_S5063	10
CH505	RM6699	IGHV3-59*01_S0556	IGHJ4*01_S5063	10
CH505	RM6699	IGHV3-116*02	IGHJ4*01_S5063	8
CH505	RM6699	IGHV3S4*01	IGHJ4*01_S5063	12
CH505	RM6699	IGHV4-99*02	IGHJ4*01_S5063	15
CH505	RM6699	IGHV4-169*01_S1042	IGHJ4*01_S5063	17
CH505	RM6699	IGHV4-106*01	IGHJ4*01_S5063	22
CH505	RM6699	IGHV4-106*01	IGHJ4*01_S5063	16
CH505	RM6699	IGHV4-80*01	IGHJ4*01_S5063	14
CH505	RM6699	IGHV4-165*02	IGHJ4*01_S5063	15
CH505	RM6699	IGHV4S13*01	IGHJ4*01_S5063	15
CH505	RM6699	IGHV3-116*02	IGHJ4*01_S5063	9
CH505	RM6699	IGHV4-165*01_S1347	IGHJ4*01_S5063	14
CH505	RM6699	IGHV3-54*02_S0643	IGHJ4*01_S5063	14
CH505	RM6699	IGHV4-122*02	IGHJ4*01_S5063	18
CH505	RM6699	IGHV4S2*01_S2529	IGHJ4*01_S5063	15
CH505	RM6699	IGHV4S9*01	IGHJ4*01_S5063	14
CH505	RM6699	IGHV4-99*02	IGHJ4*01_S5063	16
CH505	RM6699	IGHV3-30*02_S4250	IGHJ4*01_S5063	14
CH505	RM6699	IGHV4-106*01	IGHJ4*01_S5063	14
CH505	RM6699	IGHV2S1*01	IGHJ4*01_S5063	14
CH505	RM6699	IGHV4-165*01_S1347	IGHJ4*01_S5063	14
CH505	RM6699	IGHV4S9*01	IGHJ4*01_S5063	19
CH505	RM6699	IGHV1-198*02	IGHJ4*01_S5063	16
CH505	RM6699	IGHV2S1*01	IGHJ4*01_S5063	22
CH505	RM6699	IGHV4-169*01_S7535	IGHJ4*01_S5063	7
CH505	RM6699	IGHV4-106*01	IGHJ4*01_S5063	14
CH505	RM6699	IGHV1S2*01	IGHJ4*01_S5063	18
CH505	RM6699	IGHV4-65*01	IGHJ4*01_S5063	11
CH505	RM6699	IGHV3-100*02	IGHJ4*01_S5063	17
CH505	RM6699	IGHV4-106*01	IGHJ4*01_S5063	15
CH505	RM6699	IGHV4-93*02	IGHJ4*01_S5063	19
CH505	RM6699	IGHV2S1*01	IGHJ4*01_S5063	18
CH505	RM6699	IGHV4-160*01_S4898	IGHJ4*01_S5063	11
CH505	RM6699	IGHV3-59*01_S0556	IGHJ4*01_S5063	23
CH505	RM6699	IGHV3-103*01_S0344	IGHJ4*01_S5063	11
CH505	RM6699	IGHV3-116*02	IGHJ4*01_S5063	13
CH505	RM6699	IGHV4-80*01	IGHJ4*01_S5063	9
CH505	RM6699	IGHV4S9*01	IGHJ4*01_S5063	18
CH505	RM6699	IGHV4-173*01	IGHJ4*01_S5063	12
CH505	RM6699	IGHV3-115*02	IGHJ4*01_S5063	18
CH505	RM6699	IGHV4-169*01_S1042	IGHJ4*01_S5063	22
CH505	RM6699	IGHV3-16*02_S1614	IGHJ4*01_S5063	7
CH505	RM6699	IGHV4-106*01	IGHJ4*01_S5063	24
CH505	RM6699	IGHV4-106*01	IGHJ4*01_S5063	12
CH505	RM6699	IGHV1-111*02	IGHJ4*01_S5063	12
CH505	RM6699	IGHV4-106*01	IGHJ4*01_S5063	22
CH505	RM6699	IGHV4-169*01_S1042	IGHJ4*01_S5063	15
CH505	RM6699	IGHV4-122*02	IGHJ4*01_S5063	11
CH505	RM6699	IGHV4-106*01	IGHJ4*01_S5063	14
CH505	RM6699	IGHV4-127*01	IGHJ4*01_S5063	19
CH505	RM6699	IGHV3-153*02	IGHJ4*01_S5063	11
CH505	RM6699	IGHV3-59*01_S0556	IGHJ4*01_S5063	23
CH505	RM6699	IGHV3S4*01	IGHJ4*01_S5063	19
CH505	RM6699	IGHV4S2*01_S2529	IGHJ4*01_S5063	13
CH505	RM6699	IGHV4-93*02	IGHJ4*01_S5063	20
CH505	RM6699	IGHV1-111*02	IGHJ4*01_S5063	21
CH505	RM6699	IGHV3-37*01_S7808	IGHJ4*01_S5063	18
CH505	RM6699	IGHV2S1*01	IGHJ4*01_S5063	12
CH505	RM6699	IGHV1-198*02	IGHJ4*01_S5063	19
CH505	RM6699	IGHV4-106*01	IGHJ4*01_S5063	15
CH505	RM6699	IGHV3-54*02_S0643	IGHJ4*01_S5063	11
CH505	RM6699	IGHV4-106*01	IGHJ4*01_S5063	15
CH505	RM6699	IGHV3S4*01	IGHJ4*01_S5063	12
CH505	RM6699	IGHV5-43*01_S7344	IGHJ4*01_S5063	13
CH505	RM6699	IGHV4-65*01	IGHJ4*01_S5063	16
CH505	RM6699	IGHV2S1*01	IGHJ4*01_S5063	22
CH505	RM6699	IGHV3-100*02	IGHJ4*01_S5063	10
CH505	RM6699	IGHV3S42*01	IGHJ4*01_S5063	15
CH505	RM6699	IGHV2S1*01	IGHJ4*01_S5063	12
CH505	RM6699	IGHV3-184*02	IGHJ4*01_S5063	17
CH505	RM6699	IGHV3-186*02_S3115	IGHJ4*01_S5063	17
CH505	RM6699	IGHV1-111*02	IGHJ4*01_S5063	11
CH505	RM6699	IGHV4-147*01_S4946	IGHJ4*01_S5063	13
CH505	RM6699	IGHV3S4*01	IGHJ4*01_S5063	12
CH505	RM6699	IGHV4-106*01	IGHJ4*01_S5063	17
CH505	RM6699	IGHV4-169*02_S7297	IGHJ4*01_S5063	16
CH505	RM6699	IGHV4-106*01	IGHJ4*01_S5063	13
CH505	RM6699	IGHV4-65*02	IGHJ4*01_S5063	13
CH505	RM6699	IGHV5-20*02_S0203	IGHJ4*01_S5063	10
CH505	RM6699	IGHV4-80*01	IGHJ4*01_S5063	17
CH505	RM6699	IGHV3-184*02	IGHJ4*01_S5063	14
CH505	RM6699	IGHV4-127*01	IGHJ4*01_S5063	9
CH505	RM6699	IGHV2-10*01_S1732	IGHJ4*01_S5063	15
CH505	RM6699	IGHV4-122*02	IGHJ4*01_S5063	19
CH505	RM6699	IGHV3-184*02	IGHJ4*01_S5063	12
CH505	RM6699	IGHV4S13*01	IGHJ4*01_S5063	14
CH505	RM6699	IGHV4-106*01	IGHJ4*01_S5063	13
CH505	RM6699	IGHV4S13*01	IGHJ4*01_S5063	16
CH505	RM6699	IGHV3S42*01	IGHJ4*01_S5063	21
CH505	RM6699	IGHV3S42*01	IGHJ4*01_S5063	13
CH505	RM6699	IGHV3S4*01	IGHJ4*01_S5063	12
CH505	RM6699	IGHV4-80*01	IGHJ4*01_S5063	15
CH505	RM6699	IGHV4-127*01	IGHJ4*01_S5063	9
CH505	RM6699	IGHV4-65*02	IGHJ4*01_S5063	20
CH505	RM6699	IGHV4-169*01_S1042	IGHJ4*01_S5063	10
CH505	RM6699	IGHV2S1*01	IGHJ4*01_S5063	13
CH505	RM6699	IGHV4-165*01_S1347	IGHJ4*01_S5063	15
CH505	RM6699	IGHV2-95*01	IGHJ4*01_S5063	14
CH505	RM6699	IGHV3-116*02	IGHJ4*01_S5063	9
CH505	RM6699	IGHV1-111*02	IGHJ4*01_S5063	20
CH505	RM6699	IGHV4-122*02	IGHJ4*01_S5063	19
CH505	RM6699	IGHV3-59*01_S0556	IGHJ4*01_S5063	11
CH505	RM6699	IGHV2S1*01	IGHJ4*01_S5063	13
CH505	RM6699	IGHV3S42*01	IGHJ4*01_S5063	18
CH505	RM6699	IGHV3-186*02_S3115	IGHJ4*01_S5063	18
CH505	RM6699	IGHV4-169*01_S1042	IGHJ4*01_S5063	17
CH505	RM6699	IGHV4-80*01	IGHJ4*01_S5063	9
CH505	RM6699	IGHV4-169*02_S7297	IGHJ4*01_S5063	19
CH505	RM6699	IGHV4-165*02	IGHJ4*01_S5063	12
CH505	RM6699	IGHV3S42*01	IGHJ4*01_S5063	21
CH505	RM6699	IGHV4-122*02	IGHJ4*01_S5063	19
CH505	RM6699	IGHV2S1*01	IGHJ4*01_S5063	18
CH505	RM6699	IGHV3-116*02	IGHJ4*01_S5063	17
CH505	RM6699	IGHV3S42*01	IGHJ4*01_S5063	11
CH505	RM6699	IGHV4-106*01	IGHJ4*01_S5063	19
CH505	RM6699	IGHV4-106*01	IGHJ4*01_S5063	24
CH505	RM6699	IGHV4S9*01	IGHJ4*01_S5063	8
CH505	RM6699	IGHV4-80*01	IGHJ4*01_S5063	17
CH505	RM6699	IGHV4-127*01	IGHJ4*01_S5063	15
CH505	RM6699	IGHV4S9*01	IGHJ4*01_S5063	14
CH505	RM6699	IGHV2S1*01	IGHJ4*01_S5063	13
CH505	RM6699	IGHV4-106*01	IGHJ4*01_S5063	16
CH505	RM6699	IGHV2-95*01	IGHJ4*01_S5063	12
CH505	RM6699	IGHV3-116*02	IGHJ4*01_S5063	9
CH505	RM6699	IGHV4S13*01	IGHJ4*01_S5063	14
CH505	RM6699	IGHV4-165*02	IGHJ4*01_S5063	12
CH505	RM6699	IGHV4S9*01	IGHJ4*01_S5063	14
CH505	RM6699	IGHV4S13*01	IGHJ4*01_S5063	14
CH505	RM6699	IGHV4-127*01	IGHJ4*01_S5063	15
CH505	RM6699	IGHV3-30*02_S4250	IGHJ4*01_S5063	23
CH505	RM6699	IGHV2-174*02	IGHJ4*01_S5063	13
CH505	RM6699	IGHV3-116*02	IGHJ4*01_S5063	18
CH505	RM6699	IGHV4-165*01_S1347	IGHJ4*01_S5063	7
CH505	RM6699	IGHV3-103*01_S0344	IGHJ4*01_S5063	15
CH505	RM6699	IGHV3-116*01	IGHJ4*01_S5063	12
CH505	RM6699	IGHV3-116*02	IGHJ4*01_S5063	12
CH505	RM6699	IGHV2S1*01	IGHJ4*01_S5063	16
CH505	RM6699	IGHV2S1*01	IGHJ4*01_S5063	22
CH505	RM6699	IGHV4-76*01_S7703	IGHJ4*01_S5063	22
CH505	RM6699	IGHV3S4*01	IGHJ4*01_S5063	5
CH505	RM6699	IGHV2-174*02	IGHJ4*01_S5063	13
CH505	RM6699	IGHV4S13*01	IGHJ4*01_S5063	22
CH505	RM6699	IGHV2S1*01	IGHJ4*01_S5063	15
CH505	RM6699	IGHV4-122*02	IGHJ4*01_S5063	14
CH505	RM6699	IGHV4-93*02	IGHJ4*01_S5063	14
CH505	RM6699	IGHV4-169*02_S7297	IGHJ4*01_S5063	16
CH505	RM6699	IGHV4-122*02	IGHJ4*01_S5063	18
CH505	RM6699	IGHV4-65*02	IGHJ4*01_S5063	17
CH505	RM6699	IGHV4-165*02	IGHJ4*01_S5063	12
CH505	RM6699	IGHV4-106*01	IGHJ4*01_S5063	19
CH505	RM6699	IGHV4S2*01_S2529	IGHJ4*01_S5063	18
CH505	RM6699	IGHV3S42*01	IGHJ4*01_S5063	13
CH505	RM6699	IGHV2S1*01	IGHJ4*01_S5063	18
CH505	RM6699	IGHV3-116*02	IGHJ4*01_S5063	13
CH505	RM6699	IGHV4-93*02	IGHJ4*01_S5063	8
CH505	RM6699	IGHV4-122*02	IGHJ4*01_S5063	12
CH505	RM6699	IGHV3S42*01_S6098	IGHJ4*01_S5063	16
CH505	RM6699	IGHV3-116*02	IGHJ4*01_S5063	10
CH505	RM6699	IGHV4-165*01_S1347	IGHJ4*01_S5063	14
CH505	RM6699	IGHV4S9*01	IGHJ4*01_S5063	12
CH505	RM6699	IGHV4-173*01	IGHJ4*01_S5063	10
CH505	RM6699	IGHV3-116*02	IGHJ4*01_S5063	22
CH505	RM6699	IGHV4-65*01	IGHJ4*01_S5063	11
CH505	RM6699	IGHV4-80*01	IGHJ4*01_S5063	17
CH505	RM6699	IGHV1S2*01	IGHJ4*01_S5063	18
CH505	RM6699	IGHV3-30*02_S4250	IGHJ4*01_S5063	14
CH505	RM6699	IGHV4-80*01	IGHJ4*01_S5063	11
CH505	RM6699	IGHV4-99*01	IGHJ4*01_S5063	15
CH505	RM6699	IGHV3-59*01_S0556	IGHJ4*01_S5063	16
CH505	RM6699	IGHV4-93*02	IGHJ4*01_S5063	15
CH505	RM6699	IGHV3-115*02	IGHJ4*01_S5063	18
CH505	RM6699	IGHV3-184*02	IGHJ4*01_S5063	8
CH505	RM6699	IGHV4-93*01	IGHJ4*01_S5063	13
CH505	RM6699	IGHV4-73*01_S2967	IGHJ4*01_S5063	12
CH505	RM6699	IGHV5-43*01_S7344	IGHJ4*01_S5063	18
CH505	RM6699	IGHV2-174*02	IGHJ4*01_S5063	13
CH505	RM6699	IGHV4S13*01	IGHJ4*01_S5063	15
CH505	RM6699	IGHV4-165*02	IGHJ4*01_S5063	17
CH505	RM6699	IGHV4-93*01	IGHJ4*01_S5063	15
CH505	RM6699	IGHV4-106*01	IGHJ4*01_S5063	12
CH505	RM6699	IGHV4-169*01_S1042	IGHJ4*01_S5063	12
CH505	RM6699	IGHV4S13*01	IGHJ4*01_S5063	14
CH505	RM6699	IGHV4S13*01	IGHJ4*01_S5063	16
CH505	RM6699	IGHV2S1*01	IGHJ4*01_S5063	22
CH505	RM6699	IGHV4-80*01	IGHJ4*01_S5063	7
CH505	RM6699	IGHV4-127*01	IGHJ4*01_S5063	15
CH505	RM6699	IGHV4-80*01	IGHJ4*01_S5063	12
CH505	RM6699	IGHV4-106*01	IGHJ4*01_S5063	12
CH505	RM6699	IGHV4-80*01	IGHJ4*01_S5063	17
CH505	RM6699	IGHV4-80*01	IGHJ4*01_S5063	11
CH505	RM6699	IGHV3-184*02	IGHJ4*01_S5063	14
CH505	RM6699	IGHV3-153*02	IGHJ4*01_S5063	11
CH505	RM6699	IGHV4-106*01	IGHJ4*01_S5063	22
CH505	RM6699	IGHV4S2*01_S2529	IGHJ4*01_S5063	19
CH505	RM6699	IGHV4S2*01_S2529	IGHJ4*01_S5063	15
CH505	RM6699	IGHV4-165*01_S1347	IGHJ4*01_S5063	12
CH505	RM6699	IGHV3S42*01_S6098	IGHJ4*01_S5063	11
CH505	RM6699	IGHV4-80*01	IGHJ4*01_S5063	14
CH505	RM6699	IGHV3-16*01_S1133	IGHJ4*01_S5063	7
CH505	RM6699	IGHV3S42*01	IGHJ4*01_S5063	21
CH505	RM6699	IGHV4S13*01	IGHJ4*01_S5063	16
CH505	RM6699	IGHV4-122*02	IGHJ4*01_S5063	14
CH505	RM6699	IGHV5-43*01_S7344	IGHJ4*01_S5063	19
CH505	RM6699	IGHV4S2*01_S2529	IGHJ4*01_S5063	12
CH505	RM6699	IGHV3-184*02	IGHJ4*01_S5063	17
CH505	RM6699	IGHV4-65*01	IGHJ4*01_S5063	17
CH505	RM6699	IGHV4-80*01	IGHJ4*01_S5063	17
CH505	RM6699	IGHV3-116*02	IGHJ4*01_S5063	12
CH505	RM6699	IGHV3S42*01	IGHJ4*01_S5063	21
CH505	RM6699	IGHV3-116*02	IGHJ4*01_S5063	10
CH505	RM6699	IGHV5-20*02_S0203	IGHJ4*01_S5063	11
CH505	RM6699	IGHV3-59*01_S0556	IGHJ4*01_S5063	13
CH505	RM6699	IGHV3S4*01	IGHJ4*01_S5063	12
CH505	RM6699	IGHV4S9*01	IGHJ4*01_S5063	12
CH505	RM6699	IGHV3-30*02_S4250	IGHJ4*01_S5063	23
CH505	RM6699	IGHV4-65*01	IGHJ4*01_S5063	6
CH505	RM6699	IGHV4-99*02	IGHJ4*01_S5063	14
CH505	RM6699	IGHV4S9*01	IGHJ4*01_S5063	15
CH505	RM6699	IGHV4-122*02	IGHJ4*01_S5063	14
CH505	RM6699	IGHV4-93*02	IGHJ4*01_S5063	12
CH505	RM6699	IGHV4-106*01	IGHJ4*01_S5063	14
CH505	RM6699	IGHV4-93*02	IGHJ4*01_S5063	12
CH505	RM6699	IGHV3-116*02	IGHJ4*01_S5063	17
CH505	RM6699	IGHV4-65*02	IGHJ4*01_S5063	22
CH505	RM6699	IGHV4-106*01	IGHJ4*01_S5063	12
CH505	RM6699	IGHV4-106*01	IGHJ4*01_S5063	19
CH505	RM6699	IGHV4-76*01_S7703	IGHJ4*01_S5063	13
CH505	RM6699	IGHV3-30*02_S4250	IGHJ4*01_S5063	14
CH505	RM6699	IGHV1-111*02	IGHJ4*01_S5063	21
CH505	RM6699	IGHV3-116*02	IGHJ4*01_S5063	16
CH505	RM6699	IGHV1-111*02	IGHJ4*01_S5063	21
CH505	RM6699	IGHV2S1*01	IGHJ4*01_S5063	18
CH505	RM6699	IGHV4-93*01	IGHJ4*01_S5063	12
CH505	RM6699	IGHV3-153*02	IGHJ4*01_S5063	17
CH505	RM6699	IGHV4-122*02	IGHJ4*01_S5063	14
CH505	RM6699	IGHV3-115*02	IGHJ4*01_S5063	13
CH505	RM6699	IGHV1-111*02	IGHJ4*01_S5063	18
CH505	RM6699	IGHV4S13*01	IGHJ4*01_S5063	14
CH505	RM6699	IGHV4-93*02	IGHJ4*01_S5063	9
CH505	RM6699	IGHV4-173*01	IGHJ4*01_S5063	12
CH505	RM6699	IGHV3-110*02	IGHJ4*01_S5063	14
CH505	RM6699	IGHV3-103*01_S0344	IGHJ4*01_S5063	14
CH505	RM6699	IGHV4-122*02	IGHJ4*01_S5063	13
CH505	RM6699	IGHV4-106*01	IGHJ4*01_S5063	14
CH505	RM6699	IGHV4-106*01	IGHJ4*01_S5063	13
CH505	RM6699	IGHV4-165*02	IGHJ4*01_S5063	20
CH505	RM6699	IGHV4-106*01	IGHJ4*01_S5063	15
CH505	RM6699	IGHV4S13*01	IGHJ4*01_S5063	14
CH505	RM6699	IGHV3-132*02	IGHJ4*01_S5063	6
CH505	RM6699	IGHV3-103*01_S0344	IGHJ4*01_S5063	11
CH505	RM6699	IGHV4-106*01	IGHJ4*01_S5063	21
CH505	RM6699	IGHV4S2*01_S2529	IGHJ4*01_S5063	8
CH505	RM6699	IGHV4-106*01	IGHJ4*01_S5063	16
CH505	RM6699	IGHV3-16*01_S1133	IGHJ4*01_S5063	14
CH505	RM6699	IGHV4-106*01	IGHJ4*01_S5063	19
CH505	RM6699	IGHV2S1*01	IGHJ4*01_S5063	12
CH505	RM6699	IGHV4S2*01_S2529	IGHJ4*01_S5063	13
CH505	RM6699	IGHV4-80*01	IGHJ4*01_S5063	13
CH505	RM6699	IGHV4S9*01	IGHJ4*01_S5063	11
CH505	RM6699	IGHV5-43*01_S7344	IGHJ4*01_S5063	13
CH505	RM6699	IGHV2S1*01	IGHJ4*01_S5063	11
CH505	RM6699	IGHV3-59*01_S0556	IGHJ4*01_S5063	15
CH505	RM6699	IGHV3-153*02	IGHJ4*01_S5063	14
CH505	RM6699	IGHV3-184*02	IGHJ4*01_S5063	14
CH505	RM6699	IGHV4-93*02	IGHJ4*01_S5063	20
CH505	RM6699	IGHV3S42*01_S6098	IGHJ4*01_S5063	11
CH505	RM6699	IGHV3-13*01_S1012	IGHJ4*01_S5063	14
CH505	RM6699	IGHV4-106*01	IGHJ4*01_S5063	11
CH505	RM6699	IGHV2S1*01	IGHJ4*01_S5063	22
CH505	RM6699	IGHV4S13*01	IGHJ4*01_S5063	14
CH505	RM6699	IGHV3-184*02	IGHJ4*01_S5063	14
CH505	RM6699	IGHV4-93*02	IGHJ4*01_S5063	20
CH505	RM6699	IGHV4-65*01	IGHJ4*01_S5063	17
CH505	RM6699	IGHV4S10*01	IGHJ4*01_S5063	13
CH505	RM6699	IGHV4-65*02	IGHJ4*01_S5063	20
CH505	RM6699	IGHV4S9*01	IGHJ4*01_S5063	14
CH505	RM6699	IGHV3S42*01_S6098	IGHJ4*01_S5063	11
CH505	RM6699	IGHV3-184*02	IGHJ4*01_S5063	14
CH505	RM6699	IGHV4S13*01	IGHJ4*01_S5063	19
CH505	RM6699	IGHV1-111*02	IGHJ4*01_S5063	20
CH505	RM6699	IGHV4-65*02	IGHJ4*01_S5063	18
CH505	RM6699	IGHV4-65*02	IGHJ4*01_S5063	11
CH505	RM6699	IGHV5-43*01_S7344	IGHJ4*01_S5063	13
CH505	RM6699	IGHV5-43*01_S7344	IGHJ4*01_S5063	11
CH505	RM6699	IGHV3S42*01	IGHJ4*01_S5063	19
CH505	RM6699	IGHV3-30*02_S4250	IGHJ4*01_S5063	23
CH505	RM6699	IGHV3-58*01_S5271	IGHJ4*01_S5063	9
CH505	RM6699	IGHV4-106*01	IGHJ4*01_S5063	14
CH505	RM6699	IGHV4-65*01	IGHJ4*01_S5063	25
CH505	RM6699	IGHV4-80*01	IGHJ4*01_S5063	17
CH505	RM6699	IGHV4-80*01	IGHJ4*01_S5063	12
CH505	RM6699	IGHV4-65*02	IGHJ4*01_S5063	12
CH505	RM6699	IGHV4-169*01_S1042	IGHJ4*01_S5063	12
CH505	RM6699	IGHV3S42*01	IGHJ4*01_S5063	18
CH505	RM6699	IGHV3-116*02	IGHJ4*01_S5063	14
CH505	RM6699	IGHV4-122*02	IGHJ4*01_S5063	10
CH505	RM6699	IGHV4-106*01	IGHJ4*01_S5063	16
CH505	RM6699	IGHV4S2*01_S2529	IGHJ4*01_S5063	13
CH505	RM6699	IGHV4-122*02	IGHJ4*01_S5063	18
CH505	RM6699	IGHV4-106*01	IGHJ4*01_S5063	16
CH505	RM6699	IGHV4-80*01	IGHJ4*01_S5063	15
CH505	RM6699	IGHV3S42*01_S6098	IGHJ4*01_S5063	11
CH505	RM6699	IGHV2S1*01	IGHJ4*01_S5063	12
CH505	RM6699	IGHV4-65*01	IGHJ4*01_S5063	17
CH505	RM6699	IGHV4-65*01	IGHJ4*01_S5063	25
CH505	RM6699	IGHV4-80*01	IGHJ4*01_S5063	14
CH505	RM6699	IGHV4-165*01_S1347	IGHJ4*01_S5063	10
CH505	RM6699	IGHV1-198*02	IGHJ4*01_S5063	16
CH505	RM6699	IGHV4-173*01	IGHJ4*01_S5063	9
CH505	RM6699	IGHV4-80*01	IGHJ4*01_S5063	11
CH505	RM6699	IGHV1-111*02	IGHJ4*01_S5063	14
CH505	RM6699	IGHV4-80*01	IGHJ4*01_S5063	21
CH505	RM6699	IGHV1-198*02	IGHJ4*01_S5063	15
CH505	RM6699	IGHV4S2*01_S2529	IGHJ4*01_S5063	13
CH505	RM6699	IGHV4S9*01	IGHJ4*01_S5063	13
CH505	RM6699	IGHV3S42*01	IGHJ4*01_S5063	13
CH505	RM6699	IGHV4-99*02	IGHJ4*01_S5063	15
CH505	RM6699	IGHV4-106*01	IGHJ4*01_S5063	16
CH505	RM6699	IGHV1S2*01	IGHJ4*01_S5063	18
CH505	RM6699	IGHV4S9*01	IGHJ4*01_S5063	14
CH505	RM6699	IGHV4-122*02	IGHJ4*01_S5063	15
CH505	RM6699	IGHV4-160*01_S4898	IGHJ4*01_S5063	13
CH505	RM6699	IGHV4-173*01	IGHJ4*01_S5063	12
CH505	RM6699	IGHV3-103*01_S0344	IGHJ4*01_S5063	8
CH505	RM6699	IGHV3S4*01	IGHJ4*01_S5063	12
CH505	RM6699	IGHV4-165*02	IGHJ4*01_S5063	20
CH505	RM6699	IGHV4-122*02	IGHJ4*01_S5063	16
CH505	RM6699	IGHV4-93*02	IGHJ4*01_S5063	20
CH505	RM6699	IGHV4-93*02	IGHJ4*01_S5063	12
CH505	RM6699	IGHV4-80*01	IGHJ4*01_S5063	11
CH505	RM6699	IGHV4-73*01_S2967	IGHJ4*01_S5063	11
CH505	RM6699	IGHV4S13*01	IGHJ4*01_S5063	14
CH505	RM6699	IGHV4-76*01_S7703	IGHJ4*01_S5063	14
CH505	RM6699	IGHV3-186*02_S3115	IGHJ4*01_S5063	17
CH505	RM6699	IGHV3S42*01	IGHJ4*01_S5063	19
CH505	RM6699	IGHV4S13*01	IGHJ4*01_S5063	22
CH505	RM6699	IGHV3-116*02	IGHJ4*01_S5063	8
CH505	RM6699	IGHV4-65*02	IGHJ4*01_S5063	13
CH505	RM6699	IGHV4S13*01	IGHJ4*01_S5063	14
CH505	RM6699	IGHV4S13*01	IGHJ4*01_S5063	15
CH505	RM6699	IGHV3-116*02	IGHJ4*01_S5063	8
CH505	RM6699	IGHV3-30*02_S4250	IGHJ4*01_S5063	14
CH505	RM6699	IGHV3S42*01	IGHJ4*01_S5063	15
CH505	RM6699	IGHV4-65*01	IGHJ4*01_S5063	25
CH505	RM6699	IGHV3-16*01_S1133	IGHJ4*01_S5063	14
CH505	RM6699	IGHV4-165*02	IGHJ4*01_S5063	11
CH505	RM6699	IGHV3-184*02	IGHJ4*01_S5063	14
CH505	RM6699	IGHV5-43*01_S7344	IGHJ4*01_S5063	18
CH505	RM6699	IGHV4-122*02	IGHJ4*01_S5063	19
CH505	RM6699	IGHV4-65*02	IGHJ4*01_S5063	22
CH505	RM6699	IGHV4-65*01	IGHJ4*01_S5063	6
CH505	RM6699	IGHV4-65*02	IGHJ4*01_S5063	11
CH505	RM6699	IGHV4-99*02	IGHJ4*01_S5063	11
CH505	RM6699	IGHV3-178*02	IGHJ4*01_S5063	10
CH505	RM6699	IGHV4S13*01	IGHJ4*01_S5063	12
CH505	RM6699	IGHV3-184*02	IGHJ4*01_S5063	20
CH505	RM6699	IGHV5-43*01_S7344	IGHJ4*01_S5063	19
CH505	RM6699	IGHV3-116*02	IGHJ4*01_S5063	9
CH505	RM6699	IGHV3-115*02	IGHJ4*01_S5063	18
CH505	RM6699	IGHV5-20*02_S0203	IGHJ4*01_S5063	11
CH505	RM6699	IGHV3S42*01	IGHJ4*01_S5063	14
CH505	RM6699	IGHV3-116*02	IGHJ4*01_S5063	9
CH505	RM6699	IGHV3-100*02	IGHJ4*01_S5063	17
CH505	RM6699	IGHV2-95*01	IGHJ4*01_S5063	16
CH505	RM6699	IGHV4-106*01	IGHJ4*01_S5063	14
CH505	RM6699	IGHV4-93*01	IGHJ4*01_S5063	13
CH505	RM6699	IGHV4-169*02_S7297	IGHJ4*01_S5063	7
CH505	RM6699	IGHV4S9*01	IGHJ4*01_S5063	12
CH505	RM6699	IGHV3-58*01_S5271	IGHJ4*01_S5063	9
CH505	RM6699	IGHV4-173*01	IGHJ4*01_S5063	15
CH505	RM6699	IGHV4-106*01	IGHJ4*01_S5063	14
CH505	RM6699	IGHV4-165*01_S1347	IGHJ4*01_S5063	12
CH505	RM6699	IGHV4-93*02	IGHJ4*01_S5063	19
CH505	RM6699	IGHV4-169*01_S1042	IGHJ4*01_S5063	12
CH505	RM6699	IGHV3-110*02	IGHJ4*01_S5063	13
CH505	RM6699	IGHV5-43*01_S7344	IGHJ4*01_S5063	19
CH505	RM6699	IGHV1-111*01_S9171	IGHJ4*01_S5063	11
CH505	RM6699	IGHV4S13*01	IGHJ4*01_S5063	14
CH505	RM6699	IGHV1-198*02	IGHJ4*01_S5063	16
CH505	RM6699	IGHV3-116*02	IGHJ4*01_S5063	13
CH505	RM6699	IGHV2S1*01	IGHJ4*01_S5063	18
CH505	RM6699	IGHV4S2*01_S2529	IGHJ4*01_S5063	12
CH505	RM6699	IGHV4S2*01_S2529	IGHJ4*01_S5063	15
CH505	RM6699	IGHV3-110*02	IGHJ4*01_S5063	23
CH505	RM6699	IGHV4-80*01	IGHJ4*01_S5063	10
CH505	RM6699	IGHV4-106*01	IGHJ4*01_S5063	14
CH505	RM6699	IGHV4-160*01_S4898	IGHJ4*01_S5063	17
CH505	RM6699	IGHV4-99*02	IGHJ4*01_S5063	16
CH505	RM6699	IGHV3S42*01	IGHJ4*01_S5063	21
CH505	RM6699	IGHV4-65*02	IGHJ4*01_S5063	11
CH505	RM6699	IGHV1S2*01	IGHJ4*01_S5063	9
CH505	RM6699	IGHV3S42*01	IGHJ4*01_S5063	16
CH505	RM6699	IGHV4-122*02	IGHJ4*01_S5063	19
CH505	RM6699	IGHV1S2*01	IGHJ4*01_S5063	20
CH505	RM6699	IGHV3S42*01	IGHJ4*01_S5063	11
CH505	RM6699	IGHV4S13*01	IGHJ4*01_S5063	11
CH505	RM6699	IGHV2S1*01	IGHJ4*01_S5063	22
CH505	RM6699	IGHV4-106*01	IGHJ4*01_S5063	21
CH505	RM6699	IGHV4S10*01	IGHJ4*01_S5063	9
CH505	RM6699	IGHV4-93*01	IGHJ4*01_S5063	12
CH505	RM6699	IGHV4-65*02	IGHJ4*01_S5063	14
CH505	RM6699	IGHV3-54*02_S0643	IGHJ4*01_S5063	11
CH505	RM6699	IGHV3-118*01	IGHJ4*01_S5063	16
CH505	RM6699	IGHV5-43*01_S7344	IGHJ4*01_S5063	19
CH505	RM6699	IGHV3S42*01	IGHJ4*01_S5063	18
CH505	RM6699	IGHV4S13*01	IGHJ4*01_S5063	16
CH505	RM6699	IGHV4-80*01	IGHJ4*01_S5063	11
CH505	RM6699	IGHV3-115*02	IGHJ4*01_S5063	18
CH505	RM6699	IGHV4-99*02	IGHJ4*01_S5063	14
CH505	RM6699	IGHV4-122*02	IGHJ4*01_S5063	19
CH505	RM6699	IGHV4-80*01	IGHJ4*01_S5063	12
CH505	RM6699	IGHV2S1*01	IGHJ4*01_S5063	22
CH505	RM6699	IGHV4S13*01	IGHJ4*01_S5063	18
CH505	RM6699	IGHV3-110*02	IGHJ4*01_S5063	13
CH505	RM6699	IGHV4-165*01_S1347	IGHJ4*01_S5063	17
CH505	RM6699	IGHV1-198*02	IGHJ4*01_S5063	15
CH505	RM6699	IGHV4S13*01	IGHJ4*01_S5063	13
CH505	RM6699	IGHV4-173*01	IGHJ4*01_S5063	12
CH505	RM6699	IGHV4-122*02	IGHJ4*01_S5063	19
CH505	RM6699	IGHV3-110*02	IGHJ4*01_S5063	7
CH505	RM6699	IGHV4-122*02	IGHJ4*01_S5063	15
CH505	RM6699	IGHV4-122*02	IGHJ4*01_S5063	12
CH505	RM6699	IGHV4-80*01	IGHJ4*01_S5063	8
CH505	RM6699	IGHV4-165*01_S1347	IGHJ4*01_S5063	11
CH505	RM6699	IGHV2S1*01	IGHJ4*01_S5063	18
CH505	RM6699	IGHV4-165*02	IGHJ4*01_S5063	12
CH505	RM6699	IGHV2S1*01	IGHJ4*01_S5063	13
CH505	RM6699	IGHV4-127*01	IGHJ4*01_S5063	14
CH505	RM6699	IGHV4-165*01_S1347	IGHJ4*01_S5063	13
CH505	RM6699	IGHV3-54*02_S0643	IGHJ4*01_S5063	11
CH505	RM6699	IGHV4S13*01	IGHJ4*01_S5063	17
CH505	RM6699	IGHV2S1*01	IGHJ4*01_S5063	8
CH505	RM6699	IGHV4-106*01	IGHJ4*01_S5063	12
CH505	RM6699	IGHV4S13*01	IGHJ4*01_S5063	12
CH505	RM6699	IGHV4-106*01	IGHJ4*01_S5063	13
CH505	RM6699	IGHV4S9*01	IGHJ4*01_S5063	14
CH505	RM6699	IGHV5-20*02_S0203	IGHJ4*01_S5063	11
CH505	RM6699	IGHV4-165*02	IGHJ4*01_S5063	16
CH505	RM6699	IGHV4-80*01	IGHJ4*01_S5063	12
CH505	RM6699	IGHV3S42*01_S6098	IGHJ4*01_S5063	19
CH505	RM6699	IGHV1-111*02	IGHJ4*01_S5063	21
CH505	RM6699	IGHV4-106*01	IGHJ4*01_S5063	12
CH505	RM6699	IGHV3-37*01_S7808	IGHJ4*01_S5063	18
CH505	RM6699	IGHV3-30*02_S4250	IGHJ4*01_S5063	23
CH505	RM6699	IGHV4-93*02	IGHJ4*01_S5063	13
CH505	RM6699	IGHV4S13*01	IGHJ4*01_S5063	13
CH505	RM6699	IGHV3-153*02	IGHJ4*01_S5063	17
CH505	RM6699	IGHV3-13*01_S1012	IGHJ4*01_S5063	12
CH505	RM6699	IGHV4S9*01	IGHJ4*01_S5063	12
CH505	RM6699	IGHV4-65*02	IGHJ4*01_S5063	20
CH505	RM6699	IGHV1S2*01	IGHJ4*01_S5063	23
CH505	RM6699	IGHV4S2*01_S2529	IGHJ4*01_S5063	15
CH505	RM6699	IGHV3-153*02	IGHJ4*01_S5063	17
CH505	RM6699	IGHV1-198*02	IGHJ4*01_S5063	11
CH505	RM6699	IGHV4-122*02	IGHJ4*01_S5063	14
CH505	RM6699	IGHV2S1*01	IGHJ4*01_S5063	22
CH505	RM6699	IGHV4S9*01	IGHJ4*01_S5063	11
CH505	RM6699	IGHV4-122*02	IGHJ4*01_S5063	14
CH505	RM6699	IGHV3S4*01	IGHJ4*01_S5063	12
CH505	RM6699	IGHV3S42*01	IGHJ4*01_S5063	19
CH505	RM6699	IGHV4-160*01_S4898	IGHJ4*01_S5063	14
CH505	RM6699	IGHV4-169*01_S1042	IGHJ4*01_S5063	17
CH505	RM6699	IGHV4-127*01	IGHJ4*01_S5063	13
CH505	RM6699	IGHV4-65*02	IGHJ4*01_S5063	23
CH505	RM6699	IGHV3-184*02	IGHJ4*01_S5063	17
CH505	RM6699	IGHV3-30*02_S4250	IGHJ4*01_S5063	10
CH505	RM6699	IGHV4-65*01	IGHJ4*01_S5063	17
CH505	RM6699	IGHV4-127*01	IGHJ4*01_S5063	15
CH505	RM6699	IGHV3-116*02	IGHJ4*01_S5063	17
CH505	RM6699	IGHV3-54*02_S0643	IGHJ4*01_S5063	11
CH505	RM6699	IGHV3-16*01_S1133	IGHJ4*01_S5063	14
CH505	RM6699	IGHV4-80*01	IGHJ4*01_S5063	16
CH505	RM6699	IGHV2S1*01	IGHJ4*01_S5063	13
CH505	RM6699	IGHV2S1*01	IGHJ4*01_S5063	18
CH505	RM6699	IGHV2-174*02	IGHJ4*01_S5063	13
CH505	RM6699	IGHV1-198*02	IGHJ4*01_S5063	15
CH505	RM6699	IGHV4-169*01_S1042	IGHJ4*01_S5063	12
CH505	RM6699	IGHV3-116*02	IGHJ4*01_S5063	9
CH505	RM6699	IGHV3-116*02	IGHJ4*01_S5063	17
CH505	RM6699	IGHV3-100*02	IGHJ4*01_S5063	10
CH505	RM6699	IGHV4-93*02	IGHJ4*01_S5063	12
CH505	RM6699	IGHV3-54*02_S0643	IGHJ4*01_S5063	11
CH505	RM6699	IGHV3-116*02	IGHJ4*01_S5063	9
CH505	RM6699	IGHV2-174*02	IGHJ4*01_S5063	13
CH505	RM6699	IGHV4-169*01_S7535	IGHJ4*01_S5063	9
CH505	RM6699	IGHV4-106*01	IGHJ4*01_S5063	12
CH505	RM6699	IGHV4-93*02	IGHJ4*01_S5063	19
CH505	RM6699	IGHV3-184*02	IGHJ4*01_S5063	18
CH505	RM6699	IGHV4-169*01_S7535	IGHJ4*01_S5063	7
CH505	RM6699	IGHV3-184*02	IGHJ4*01_S5063	17
CH505	RM6699	IGHV1-180*01	IGHJ4*01_S5063	15
CH505	RM6699	IGHV3-116*02	IGHJ4*01_S5063	12
CH505	RM6699	IGHV4S13*01	IGHJ4*01_S5063	14
CH505	RM6699	IGHV3S42*01	IGHJ4*01_S5063	8
CH505	RM6699	IGHV4-122*02	IGHJ4*01_S5063	14
CH505	RM6699	IGHV1S2*01	IGHJ4*01_S5063	18
CH505	RM6699	IGHV2S1*01	IGHJ4*01_S5063	22
CH505	RM6699	IGHV3-30*02_S4250	IGHJ4*01_S5063	10
CH505	RM6699	IGHV4S2*01_S2529	IGHJ4*01_S5063	13
CH505	RM6699	IGHV4-65*01	IGHJ4*01_S5063	16
CH505	RM6699	IGHV3-30*02_S4250	IGHJ4*01_S5063	23
CH505	RM6699	IGHV3-184*02	IGHJ4*01_S5063	12
CH505	RM6699	IGHV4S9*01	IGHJ4*01_S5063	15
CH505	RM6699	IGHV4-80*01	IGHJ4*01_S5063	15
CH505	RM6699	IGHV4-80*01	IGHJ4*01_S5063	20
CH505	RM6699	IGHV2S1*01	IGHJ4*01_S5063	22
CH505	RM6699	IGHV4-169*01_S7535	IGHJ4*01_S5063	14
CH505	RM6699	IGHV4S2*01_S2529	IGHJ4*01_S5063	13
CH505	RM6699	IGHV4-65*02	IGHJ4*01_S5063	14
CH505	RM6699	IGHV4-173*01	IGHJ4*01_S5063	12
CH505	RM6699	IGHV3-115*02	IGHJ4*01_S5063	13
CH505	RM6699	IGHV4-165*02	IGHJ4*01_S5063	17
CH505	RM6699	IGHV4-76*01_S7703	IGHJ4*01_S5063	13
CH505	RM6699	IGHV4-106*01	IGHJ4*01_S5063	14
CH505	RM6699	IGHV4-80*01	IGHJ4*01_S5063	14
CH505	RM6699	IGHV4-80*01	IGHJ4*01_S5063	15
CH505	RM6699	IGHV4-106*01	IGHJ4*01_S5063	13
CH505	RM6699	IGHV4-76*01_S7703	IGHJ4*01_S5063	10
CH505	RM6699	IGHV4-106*01	IGHJ4*01_S5063	21
CH505	RM6699	IGHV3-116*01	IGHJ4*01_S5063	13
CH505	RM6699	IGHV4S2*01_S2529	IGHJ4*01_S5063	15
CH505	RM6699	IGHV4-106*01	IGHJ4*01_S5063	21
CH505	RM6699	IGHV4S13*01	IGHJ4*01_S5063	14
CH505	RM6699	IGHV4-160*01_S3348	IGHJ4*01_S5063	8
CH505	RM6699	IGHV3-59*01	IGHJ4*01_S5063	6
CH505	RM6699	IGHV3-54*02_S0643	IGHJ4*01_S5063	13
CH505	RM6699	IGHV3-54*02_S0643	IGHJ4*01_S5063	11
CH505	RM6699	IGHV4-65*02	IGHJ4*01_S5063	12
CH505	RM6699	IGHV1S2*01	IGHJ4*01_S5063	20
CH505	RM6699	IGHV4S13*01	IGHJ4*01_S5063	11
CH505	RM6699	IGHV2S1*01	IGHJ4*01_S5063	15
CH505	RM6699	IGHV3-153*02	IGHJ4*01_S5063	18
CH505	RM6699	IGHV4-93*02	IGHJ4*01_S5063	20
CH505	RM6699	IGHV5-43*01_S7344	IGHJ4*01_S5063	11
CH505	RM6699	IGHV4-99*02	IGHJ4*01_S5063	14
CH505	RM6699	IGHV3S42*01	IGHJ4*01_S5063	15
CH505	RM6699	IGHV5-43*01_S7344	IGHJ4*01_S5063	18
CH505	RM6699	IGHV4-65*01	IGHJ4*01_S5063	16
CH505	RM6699	IGHV4-76*01_S7703	IGHJ4*01_S5063	15
CH505	RM6699	IGHV3-58*01_S5271	IGHJ4*01_S5063	9
CH505	RM6699	IGHV4-165*02	IGHJ4*01_S5063	17
CH505	RM6699	IGHV4-169*01_S1042	IGHJ4*01_S5063	17
CH505	RM6699	IGHV4-165*01_S1347	IGHJ4*01_S5063	19
CH505	RM6699	IGHV3-116*02	IGHJ4*01_S5063	14
CH505	RM6699	IGHV1-198*02	IGHJ4*01_S5063	16
CH505	RM6699	IGHV2S1*01	IGHJ4*01_S5063	18
CH505	RM6699	IGHV4-160*01_S3348	IGHJ4*01_S5063	9
CH505	RM6699	IGHV4-93*01	IGHJ4*01_S5063	13
CH505	RM6699	IGHV3S42*01	IGHJ4*01_S5063	13
CH505	RM6699	IGHV3-30*02_S4250	IGHJ4*01_S5063	10
CH505	RM6699	IGHV1S2*01	IGHJ4*01_S5063	13
CH505	RM6699	IGHV4-106*01	IGHJ4*01_S5063	14
CH505	RM6699	IGHV3-100*02	IGHJ4*01_S5063	6
CH505	RM6699	IGHV4-80*01	IGHJ4*01_S5063	14
CH505	RM6699	IGHV3-30*02_S4250	IGHJ4*01_S5063	23
CH505	RM6699	IGHV4-122*02	IGHJ4*01_S5063	19
CH505	RM6699	IGHV4S10*01	IGHJ4*01_S5063	12
CH505	RM6699	IGHV3-30*02_S4250	IGHJ4*01_S5063	6
CH505	RM6699	IGHV3S42*01	IGHJ4*01_S5063	13
CH505	RM6699	IGHV2S1*01	IGHJ4*01_S5063	18
CH505	RM6699	IGHV4-160*01_S4898	IGHJ4*01_S5063	17
CH505	RM6699	IGHV4S9*01	IGHJ4*01_S5063	20
CH505	RM6699	IGHV3-116*02	IGHJ4*01_S5063	11
CH505	RM6699	IGHV3-186*02_S3115	IGHJ4*01_S5063	18
CH505	RM6699	IGHV3-30*02_S4250	IGHJ4*01_S5063	14
CH505	RM6699	IGHV3S42*01	IGHJ4*01_S5063	15
CH505	RM6699	IGHV3-103*01_S0344	IGHJ4*01_S5063	10
CH505	RM6699	IGHV4-65*02	IGHJ4*01_S5063	13
CH505	RM6699	IGHV4-127*01_S1296	IGHJ4*01_S5063	13
CH505	RM6699	IGHV4-73*01_S2967	IGHJ4*01_S5063	14
CH505	RM6699	IGHV3-116*02	IGHJ4*01_S5063	12
CH505	RM6699	IGHV4-127*01	IGHJ4*01_S5063	19
CH505	RM6699	IGHV4-127*01	IGHJ4*01_S5063	19
CH505	RM6699	IGHV1-111*02	IGHJ4*01_S5063	8
CH505	RM6699	IGHV4-165*01_S1347	IGHJ4*01_S5063	11
CH505	RM6699	IGHV4-165*01_S1347	IGHJ4*01_S5063	14
CH505	RM6699	IGHV4S13*01	IGHJ4*01_S5063	14
CH505	RM6699	IGHV4S9*01	IGHJ4*01_S5063	14
CH505	RM6699	IGHV3S42*01	IGHJ4*01_S5063	8
CH505	RM6699	IGHV4-80*01	IGHJ4*01_S5063	11
CH505	RM6699	IGHV1-198*02	IGHJ4*01_S5063	16
CH505	RM6699	IGHV4-80*01	IGHJ4*01_S5063	11
CH505	RM6699	IGHV1S2*01	IGHJ4*01_S5063	18
CH505	RM6699	IGHV4-99*01	IGHJ4*01_S5063	16
CH505	RM6699	IGHV2S1*01	IGHJ4*01_S5063	18
CH505	RM6699	IGHV4-165*01_S1347	IGHJ4*01_S5063	17
CH505	RM6699	IGHV4-106*01	IGHJ4*01_S5063	13
CH505	RM6699	IGHV3-110*01_S5357	IGHJ4*01_S5063	9
CH505	RM6699	IGHV4-160*01_S4898	IGHJ4*01_S5063	11
CH505	RM6699	IGHV4-65*01	IGHJ4*01_S5063	17
CH505	RM6699	IGHV4-169*01_S1042	IGHJ4*01_S5063	11
CH505	RM6699	IGHV4-122*02	IGHJ4*01_S5063	14
CH505	RM6699	IGHV4-173*01	IGHJ4*01_S5063	22
CH505	RM6699	IGHV4S2*01_S2529	IGHJ4*01_S5063	17
CH505	RM6699	IGHV4-173*01	IGHJ4*01_S5063	14
CH505	RM6699	IGHV4-106*01	IGHJ4*01_S5063	15
CH505	RM6699	IGHV2S1*01	IGHJ4*01_S5063	13
CH505	RM6699	IGHV4S9*01	IGHJ4*01_S5063	19
CH505	RM6699	IGHV3-116*02	IGHJ4*01_S5063	6
CH505	RM6699	IGHV4-169*01_S7535	IGHJ4*01_S5063	17
CH505	RM6699	IGHV1-198*02	IGHJ4*01_S5063	15
CH505	RM6699	IGHV3-30*02_S4250	IGHJ4*01_S5063	23
CH505	RM6699	IGHV2S1*01	IGHJ4*01_S5063	18
CH505	RM6699	IGHV4-106*01	IGHJ4*01_S5063	12
CH505	RM6699	IGHV4-80*01	IGHJ4*01_S5063	14
CH505	RM6699	IGHV4-122*02	IGHJ4*01_S5063	18
CH505	RM6699	IGHV4-165*01_S1347	IGHJ4*01_S5063	14
CH505	RM6699	IGHV2S1*01	IGHJ4*01_S5063	22
CH505	RM6699	IGHV1S2*01	IGHJ4*01_S5063	18
CH505	RM6699	IGHV4-80*01	IGHJ4*01_S5063	11
CH505	RM6699	IGHV3-59*01_S0556	IGHJ4*01_S5063	14
CH505	RM6699	IGHV2S1*01	IGHJ4*01_S5063	13
CH505	RM6699	IGHV4S10*01	IGHJ4*01_S5063	13
CH505	RM6699	IGHV2S1*01	IGHJ4*01_S5063	22
CH505	RM6699	IGHV4-80*01	IGHJ4*01_S5063	14
CH505	RM6699	IGHV1S2*01	IGHJ4*01_S5063	18
CH505	RM6699	IGHV1-111*02	IGHJ4*01_S5063	11
CH505	RM6699	IGHV4-76*01_S7703	IGHJ4*01_S5063	15
CH505	RM6699	IGHV4-80*01	IGHJ4*01_S5063	14
CH505	RM6699	IGHV4-80*01	IGHJ4*01_S5063	14
CH505	RM6699	IGHV3-116*02	IGHJ4*01_S5063	14
CH505	RM6699	IGHV4S13*01	IGHJ4*01_S5063	15
CH505	RM6699	IGHV3S42*01	IGHJ4*01_S5063	15
CH505	RM6699	IGHV4-106*01	IGHJ4*01_S5063	15
CH505	RM6699	IGHV3-59*01_S0556	IGHJ4*01_S5063	24
CH505	RM6699	IGHV4-169*01_S7535	IGHJ4*01_S5063	10
CH505	RM6699	IGHV4-165*01_S1347	IGHJ4*01_S5063	19
CH505	RM6699	IGHV4-99*01	IGHJ4*01_S5063	15
CH505	RM6699	IGHV1-198*02	IGHJ4*01_S5063	11
CH505	RM6699	IGHV3-58*01_S5271	IGHJ4*01_S5063	21
CH505	RM6699	IGHV2S1*01	IGHJ4*01_S5063	13
CH505	RM6699	IGHV4S2*01_S2529	IGHJ4*01_S5063	15
CH505	RM6699	IGHV4-160*01_S3348	IGHJ4*01_S5063	10
CH505	RM6699	IGHV3-115*02	IGHJ4*01_S5063	13
CH505	RM6699	IGHV4-173*01	IGHJ4*01_S5063	18
CH505	RM6699	IGHV4-106*01	IGHJ4*01_S5063	17
CH505	RM6699	IGHV4-80*01	IGHJ4*01_S5063	17
CH505	RM6699	IGHV3-184*02	IGHJ4*01_S5063	17
CH505	RM6699	IGHV4-127*01	IGHJ4*01_S5063	19
CH505	RM6699	IGHV4-160*01_S4898	IGHJ4*01_S5063	15
CH505	RM6699	IGHV4-173*01	IGHJ4*01_S5063	13
CH505	RM6699	IGHV4S9*01	IGHJ4*01_S5063	14
CH505	RM6699	IGHV4-173*01	IGHJ4*01_S5063	12
CH505	RM6699	IGHV4-165*01_S1347	IGHJ4*01_S5063	6
CH505	RM6699	IGHV3-16*01_S1133	IGHJ4*01_S5063	14
CH505	RM6699	IGHV4-106*01	IGHJ4*01_S5063	17
CH505	RM6699	IGHV4-80*01	IGHJ4*01_S5063	14
CH505	RM6699	IGHV3-118*01	IGHJ4*01_S5063	12
CH505	RM6699	IGHV3-30*02_S4250	IGHJ4*01_S5063	12
CH505	RM6699	IGHV3-54*02_S0643	IGHJ4*01_S5063	14
CH505	RM6699	IGHV2S1*01	IGHJ4*01_S5063	18
CH505	RM6699	IGHV4-160*01_S4898	IGHJ4*01_S5063	9
CH505	RM6699	IGHV4-122*02	IGHJ4*01_S5063	18
CH505	RM6699	IGHV3-184*02	IGHJ4*01_S5063	17
CH505	RM6699	IGHV3-116*02	IGHJ4*01_S5063	8
CH505	RM6699	IGHV3S42*01_S6098	IGHJ4*01_S5063	11
CH505	RM6699	IGHV3-186*02_S3115	IGHJ4*01_S5063	12
CH505	RM6699	IGHV3-184*02	IGHJ4*01_S5063	17
CH505	RM6699	IGHV4S2*01_S2529	IGHJ4*01_S5063	12
CH505	RM6699	IGHV3-184*02	IGHJ4*01_S5063	20
CH505	RM6699	IGHV1-156*01	IGHJ4*01_S5063	14
CH505	RM6699	IGHV3S42*01_S6098	IGHJ4*01_S5063	11
CH505	RM6699	IGHV4-80*01	IGHJ4*01_S5063	11
CH505	RM6699	IGHV4-106*01	IGHJ4*01_S5063	11
CH505	RM6699	IGHV1-111*02	IGHJ4*01_S5063	21
CH505	RM6699	IGHV4-165*01_S1347	IGHJ4*01_S5063	16
CH505	RM6699	IGHV4-122*02	IGHJ4*01_S5063	19
CH505	RM6699	IGHV2S1*01	IGHJ4*01_S5063	12
CH505	RM6699	IGHV1-198*02	IGHJ4*01_S5063	16
CH505	RM6699	IGHV4-106*01	IGHJ4*01_S5063	21
CH505	RM6699	IGHV3-16*01_S1133	IGHJ4*01_S5063	7
CH505	RM6699	IGHV3-16*01_S1133	IGHJ4*01_S5063	14
CH505	RM6699	IGHV5-20*02_S0203	IGHJ4*01_S5063	11
CH505	RM6699	IGHV5-43*01_S7344	IGHJ4*01_S5063	11
CH505	RM6699	IGHV4-80*01	IGHJ4*01_S5063	14
CH505	RM6699	IGHV4-76*01_S7703	IGHJ4*01_S5063	13
CH505	RM6699	IGHV4-165*02	IGHJ4*01_S5063	20
CH505	RM6699	IGHV4-127*01	IGHJ4*01_S5063	22
CH505	RM6699	IGHV4S13*01	IGHJ4*01_S5063	14
CH505	RM6699	IGHV3-116*02	IGHJ4*01_S5063	12
CH505	RM6699	IGHV2S1*01	IGHJ4*01_S5063	19
CH505	RM6699	IGHV3-153*02	IGHJ4*01_S5063	11
CH505	RM6699	IGHV3-58*01_S5271	IGHJ4*01_S5063	9
CH505	RM6699	IGHV3-116*01	IGHJ4*01_S5063	13
CH505	RM6699	IGHV3-116*02	IGHJ4*01_S5063	8
CH505	RM6699	IGHV4-160*01_S4898	IGHJ4*01_S5063	17
CH505	RM6699	IGHV4-106*01	IGHJ4*01_S5063	16
CH505	RM6699	IGHV4-169*01_S7535	IGHJ4*01_S5063	7
CH505	RM6699	IGHV1-111*02	IGHJ4*01_S5063	11
CH505	RM6699	IGHV1-198*02	IGHJ4*01_S5063	21
CH505	RM6699	IGHV4S10*01	IGHJ4*01_S5063	13
CH505	RM6699	IGHV4-173*01	IGHJ4*01_S5063	13
CH505	RM6699	IGHV3-116*02	IGHJ4*01_S5063	17
CH505	RM6699	IGHV3S42*01	IGHJ4*01_S5063	10
CH505	RM6699	IGHV2-174*02	IGHJ4*01_S5063	13
CH505	RM6699	IGHV4-65*02	IGHJ4*01_S5063	13
CH505	RM6699	IGHV4S9*01	IGHJ4*01_S5063	12
CH505	RM6699	IGHV3-54*02_S0643	IGHJ4*01_S5063	13
CH505	RM6699	IGHV4-122*02	IGHJ4*01_S5063	14
CH505	RM6699	IGHV3-116*02	IGHJ4*01_S5063	12
CH505	RM6699	IGHV4-165*01_S1347	IGHJ4*01_S5063	11
CH505	RM6699	IGHV3-186*02_S3115	IGHJ4*01_S5063	18
CH505	RM6699	IGHV4-65*02	IGHJ4*01_S5063	20
CH505	RM6699	IGHV4-76*01_S7703	IGHJ4*01_S5063	14
CH505	RM6699	IGHV1-111*02	IGHJ4*01_S5063	11
CH505	RM6699	IGHV4S2*01_S2529	IGHJ4*01_S5063	10
CH505	RM6699	IGHV2S1*01	IGHJ4*01_S5063	22
CH505	RM6699	IGHV3-116*02	IGHJ4*01_S5063	12
CH505	RM6699	IGHV3S42*01	IGHJ4*01_S5063	12
CH505	RM6699	IGHV4-173*01	IGHJ4*01_S5063	11
CH505	RM6699	IGHV2S1*01	IGHJ4*01_S5063	13
CH505	RM6699	IGHV2S1*01	IGHJ4*01_S5063	16
CH505	RM6699	IGHV4-65*02	IGHJ4*01_S5063	18
CH505	RM6699	IGHV4-160*01_S4898	IGHJ4*01_S5063	15
CH505	RM6699	IGHV4S2*01_S2529	IGHJ4*01_S5063	12
CH505	RM6699	IGHV3-58*01_S5271	IGHJ4*01_S5063	9
CH505	RM6699	IGHV4-122*02	IGHJ4*01_S5063	14
CH505	RM6699	IGHV4S13*01	IGHJ4*01_S5063	11
CH505	RM6699	IGHV4-80*01	IGHJ4*01_S5063	12
CH505	RM6699	IGHV3-153*02	IGHJ4*01_S5063	17
CH505	RM6699	IGHV4-106*01	IGHJ4*01_S5063	14
CH505	RM6699	IGHV4-65*01	IGHJ4*01_S5063	17
CH505	RM6699	IGHV1-156*01	IGHJ4*01_S5063	8
CH505	RM6699	IGHV4S13*01	IGHJ4*01_S5063	14
CH505	RM6699	IGHV3S42*01	IGHJ4*01_S5063	19
CH505	RM6699	IGHV4S13*01	IGHJ4*01_S5063	17
CH505	RM6699	IGHV2S1*01	IGHJ4*01_S5063	22
CH505	RM6699	IGHV2S1*01	IGHJ4*01_S5063	12
CH505	RM6699	IGHV2-10*01_S1732	IGHJ4*01_S5063	15
CH505	RM6699	IGHV4-80*01	IGHJ4*01_S5063	10
CH505	RM6699	IGHV4-169*01_S1042	IGHJ4*01_S5063	12
CH505	RM6699	IGHV4-99*01	IGHJ4*01_S5063	14
CH505	RM6699	IGHV3-116*02	IGHJ4*01_S5063	12
CH505	RM6699	IGHV2S1*01	IGHJ4*01_S5063	11
CH505	RM6699	IGHV2S1*01	IGHJ4*01_S5063	13
CH505	RM6699	IGHV4-122*02	IGHJ4*01_S5063	10
CH505	RM6699	IGHV2S1*01	IGHJ4*01_S5063	22
CH505	RM6699	IGHV4-106*01	IGHJ4*01_S5063	22
CH505	RM6699	IGHV3-13*01_S1012	IGHJ4*01_S5063	10
CH505	RM6699	IGHV2S1*01	IGHJ4*01_S5063	11
CH505	RM6699	IGHV3S42*01_S6098	IGHJ4*01_S5063	5
CH505	RM6699	IGHV3S42*01	IGHJ4*01_S5063	19
CH505	RM6699	IGHV2-95*01	IGHJ4*01_S5063	21
CH505	RM6699	IGHV4-93*02	IGHJ4*01_S5063	11
CH505	RM6699	IGHV4S13*01	IGHJ4*01_S5063	22
CH505	RM6699	IGHV3-30*02_S4250	IGHJ4*01_S5063	10
CH505	RM6699	IGHV4S13*01	IGHJ4*01_S5063	14
CH505	RM6699	IGHV4-76*01_S7703	IGHJ4*01_S5063	22
CH505	RM6699	IGHV4-160*01_S4898	IGHJ4*01_S5063	14
CH505	RM6699	IGHV4S13*01	IGHJ4*01_S5063	16
CH505	RM6699	IGHV3-116*02	IGHJ4*01_S5063	12
CH505	RM6699	IGHV4-65*02	IGHJ4*01_S5063	14
CH505	RM6699	IGHV4-106*01	IGHJ4*01_S5063	12
CH505	RM6699	IGHV4-122*02	IGHJ4*01_S5063	10
CH505	RM6699	IGHV3-116*02	IGHJ4*01_S5063	12
CH505	RM6699	IGHV4S13*01	IGHJ4*01_S5063	13
CH505	RM6699	IGHV4S2*01_S2529	IGHJ4*01_S5063	15
CH505	RM6699	IGHV3-8*01_S6124	IGHJ4*01_S5063	10
CH505	RM6699	IGHV2-95*01	IGHJ4*01_S5063	14
CH505	RM6699	IGHV3-116*02	IGHJ4*01_S5063	17
CH505	RM6699	IGHV4S13*01	IGHJ4*01_S5063	11
CH505	RM6699	IGHV4-106*01	IGHJ4*01_S5063	9
CH505	RM6699	IGHV4S9*01	IGHJ4*01_S5063	14
CH505	RM6699	IGHV3-184*02	IGHJ4*01_S5063	17
CH505	RM6699	IGHV3-186*02_S3115	IGHJ4*01_S5063	17
CH505	RM6699	IGHV3-116*02	IGHJ4*01_S5063	9
CH505	RM6699	IGHV4-65*02	IGHJ4*01_S5063	13
CH505	RM6699	IGHV4-106*01	IGHJ4*01_S5063	14
CH505	RM6699	IGHV1S2*01	IGHJ4*01_S5063	11
CH505	RM6699	IGHV3S4*01	IGHJ4*01_S5063	12
CH505	RM6699	IGHV4S13*01	IGHJ4*01_S5063	14
CH505	RM6699	IGHV1S2*01	IGHJ4*01_S5063	20
CH505	RM6699	IGHV3-30*02_S4250	IGHJ4*01_S5063	10
CH505	RM6699	IGHV3-16*01_S1133	IGHJ4*01_S5063	14
CH505	RM6699	IGHV5-43*01_S7344	IGHJ4*01_S5063	11
CH505	RM6699	IGHV4-165*02	IGHJ4*01_S5063	11
CH505	RM6699	IGHV3S42*01	IGHJ4*01_S5063	19
CH505	RM6699	IGHV3S42*01	IGHJ4*01_S5063	11
CH505	RM6699	IGHV4-160*01_S4898	IGHJ4*01_S5063	12
CH505	RM6699	IGHV4-65*01	IGHJ4*01_S5063	9
CH505	RM6699	IGHV5-43*01_S7344	IGHJ4*01_S5063	13
CH505	RM6699	IGHV3S42*01	IGHJ4*01_S5063	13
CH505	RM6699	IGHV4-106*01	IGHJ4*01_S5063	13
CH505	RM6699	IGHV3-184*02	IGHJ4*01_S5063	17
CH505	RM6699	IGHV4-65*02	IGHJ4*01_S5063	18
CH505	RM6699	IGHV4S13*01	IGHJ4*01_S5063	26
CH505	RM6699	IGHV4-106*01	IGHJ4*01_S5063	13
CH505	RM6699	IGHV3-59*01_S0556	IGHJ4*01_S5063	9
CH505	RM6699	IGHV4-122*02	IGHJ4*01_S5063	15
CH505	RM6699	IGHV3-103*01_S0344	IGHJ4*01_S5063	13
CH505	RM6699	IGHV4S13*01	IGHJ4*01_S5063	17
CH505	RM6699	IGHV3-116*02	IGHJ4*01_S5063	9
CH505	RM6699	IGHV4-93*02	IGHJ4*01_S5063	14
CH505	RM6699	IGHV4-93*02	IGHJ4*01_S5063	20
CH505	RM6699	IGHV4-106*01	IGHJ4*01_S5063	16
CH505	RM6699	IGHV2S1*01	IGHJ4*01_S5063	22
CH505	RM6699	IGHV1-198*02	IGHJ4*01_S5063	13
CH505	RM6699	IGHV4-80*01	IGHJ4*01_S5063	11
CH505	RM6699	IGHV4-106*01	IGHJ4*01_S5063	14
CH505	RM6699	IGHV4-106*01	IGHJ4*01_S5063	9
CH505	RM6699	IGHV4S2*01_S2529	IGHJ4*01_S5063	9
CH505	RM6699	IGHV4-65*02	IGHJ4*01_S5063	12
CH505	RM6699	IGHV2S1*01	IGHJ4*01_S5063	18
CH505	RM6699	IGHV2S1*01	IGHJ4*01_S5063	18
CH505	RM6699	IGHV4-93*02	IGHJ4*01_S5063	20
CH505	RM6699	IGHV3-115*02	IGHJ4*01_S5063	18
CH505	RM6699	IGHV4-160*01_S4898	IGHJ4*01_S5063	17
CH505	RM6699	IGHV4-76*01_S7703	IGHJ4*01_S5063	14
CH505	RM6699	IGHV3-116*01	IGHJ4*01_S5063	10
CH505	RM6699	IGHV4S2*01_S2529	IGHJ4*01_S5063	9
CH505	RM6699	IGHV3-16*01_S1133	IGHJ4*01_S5063	15
CH505	RM6699	IGHV4-122*02	IGHJ4*01_S5063	12
CH505	RM6699	IGHV4S9*01	IGHJ4*01_S5063	19
CH505	RM6699	IGHV4S13*01	IGHJ4*01_S5063	13
CH505	RM6699	IGHV3-116*02	IGHJ4*01_S5063	17
CH505	RM6699	IGHV4-106*01	IGHJ4*01_S5063	17
CH505	RM6699	IGHV4-160*01_S4898	IGHJ4*01_S5063	15
CH505	RM6699	IGHV3-103*01_S0344	IGHJ4*01_S5063	19
CH505	RM6699	IGHV2-95*01	IGHJ4*01_S5063	21
CH505	RM6699	IGHV1-111*02	IGHJ4*01_S5063	18
CH505	RM6699	IGHV4-160*01_S4898	IGHJ4*01_S5063	14
CH505	RM6699	IGHV4-93*02	IGHJ4*01_S5063	19
CH505	RM6699	IGHV4-65*01	IGHJ4*01_S5063	25
CH505	RM6699	IGHV4-122*02	IGHJ4*01_S5063	18
CH505	RM6699	IGHV4S2*01_S2529	IGHJ4*01_S5063	8
CH505	RM6699	IGHV4-122*02	IGHJ4*01_S5063	19
CH505	RM6699	IGHV4S13*01	IGHJ4*01_S5063	22
CH505	RM6699	IGHV4-122*02	IGHJ4*01_S5063	16
CH505	RM6699	IGHV4-80*01	IGHJ4*01_S5063	15
CH505	RM6699	IGHV4-80*01	IGHJ4*01_S5063	12
CH505	RM6699	IGHV2S1*01	IGHJ4*01_S5063	13
CH505	RM6699	IGHV4-106*01	IGHJ4*01_S5063	16
CH505	RM6699	IGHV1S2*01	IGHJ4*01_S5063	18
CH505	RM6699	IGHV4-169*01_S7535	IGHJ4*01_S5063	16
CH505	RM6699	IGHV1-111*02	IGHJ4*01_S5063	20
CH505	RM6699	IGHV4-65*02	IGHJ4*01_S5063	22
CH505	RM6699	IGHV4S13*01	IGHJ4*01_S5063	15
CH505	RM6699	IGHV2S1*01	IGHJ4*01_S5063	22
CH505	RM6699	IGHV4-106*01	IGHJ4*01_S5063	15
CH505	RM6699	IGHV3-116*02	IGHJ4*01_S5063	8
CH505	RM6699	IGHV2S1*01	IGHJ4*01_S5063	13
CH505	RM6699	IGHV3-116*02	IGHJ4*01_S5063	17
CH505	RM6699	IGHV4-80*01	IGHJ4*01_S5063	17
CH505	RM6699	IGHV4-106*01	IGHJ4*01_S5063	12
CH505	RM6699	IGHV4-127*01	IGHJ4*01_S5063	19
CH505	RM6699	IGHV4-173*01	IGHJ4*01_S5063	6
CH505	RM6699	IGHV4S13*01	IGHJ4*01_S5063	23
CH505	RM6699	IGHV1-180*01	IGHJ4*01_S5063	15
CH505	RM6699	IGHV3-30*02_S4250	IGHJ4*01_S5063	23
CH505	RM6699	IGHV4S13*01	IGHJ4*01_S5063	22
CH505	RM6699	IGHV5-43*01_S7344	IGHJ4*01_S5063	18
CH505	RM6699	IGHV4-93*02	IGHJ4*01_S5063	11
CH505	RM6699	IGHV4-80*01	IGHJ4*01_S5063	14
CH505	RM6699	IGHV3-116*02	IGHJ4*01_S5063	9
CH505	RM6699	IGHV1-111*02	IGHJ4*01_S5063	20
CH505	RM6699	IGHV4S10*01	IGHJ4*01_S5063	12
CH505	RM6699	IGHV3-116*02	IGHJ4*01_S5063	12
CH505	RM6699	IGHV3-184*02	IGHJ4*01_S5063	12
CH505	RM6699	IGHV4-106*01	IGHJ4*01_S5063	21
CH505	RM6699	IGHV4S2*01_S2529	IGHJ4*01_S5063	13
CH505	RM6699	IGHV4-106*01	IGHJ4*01_S5063	19
CH505	RM6699	IGHV3-178*01	IGHJ4*01_S5063	6
CH505	RM6699	IGHV4-99*01	IGHJ4*01_S5063	14
CH505	RM6699	IGHV3-184*02	IGHJ4*01_S5063	10
CH505	RM6699	IGHV5-43*01_S7344	IGHJ4*01_S5063	13
CH505	RM6699	IGHV3-116*02	IGHJ4*01_S5063	15
CH505	RM6699	IGHV2S1*01	IGHJ4*01_S5063	22
CH505	RM6699	IGHV4-106*01	IGHJ4*01_S5063	12
CH505	RM6699	IGHV4-160*01_S4898	IGHJ4*01_S5063	17
CH505	RM6699	IGHV1S2*01	IGHJ4*01_S5063	12
CH505	RM6699	IGHV4-122*02	IGHJ4*01_S5063	9
CH505	RM6699	IGHV3-116*02	IGHJ4*01_S5063	12
CH505	RM6699	IGHV1-198*02	IGHJ4*01_S5063	14
CH505	RM6699	IGHV3S42*01	IGHJ4*01_S5063	15
CH505	RM6699	IGHV4-169*01_S7535	IGHJ4*01_S5063	7
CH505	RM6699	IGHV4-93*02	IGHJ4*01_S5063	18
CH505	RM6699	IGHV4-165*02	IGHJ4*01_S5063	20
CH505	RM6699	IGHV4-165*02	IGHJ4*01_S5063	11
CH505	RM6699	IGHV4-93*02	IGHJ4*01_S5063	9
CH505	RM6699	IGHV4-80*01	IGHJ4*01_S5063	17
CH505	RM6699	IGHV3-13*01_S1012	IGHJ4*01_S5063	14
CH505	RM6699	IGHV4-165*01_S1347	IGHJ4*01_S5063	9
CH505	RM6699	IGHV1S2*01	IGHJ4*01_S5063	14
CH505	RM6699	IGHV3-178*02	IGHJ4*01_S5063	16
CH505	RM6699	IGHV4-106*01	IGHJ4*01_S5063	20
CH505	RM6699	IGHV4-169*01_S1042	IGHJ4*01_S5063	16
CH505	RM6699	IGHV4-122*02	IGHJ4*01_S5063	12
CH505	RM6699	IGHV4S2*01_S2529	IGHJ4*01_S5063	13
CH505	RM6699	IGHV4S13*01	IGHJ4*01_S5063	17
CH505	RM6699	IGHV4S13*01	IGHJ4*01_S5063	14
CH505	RM6699	IGHV4S13*01	IGHJ4*01_S5063	11
CH505	RM6699	IGHV1-180*01	IGHJ4*01_S5063	14
CH505	RM6699	IGHV1-198*02	IGHJ4*01_S5063	16
CH505	RM6699	IGHV3-13*01_S1012	IGHJ4*01_S5063	16
CH505	RM6699	IGHV4-106*01	IGHJ4*01_S5063	15
CH505	RM6699	IGHV3-116*02	IGHJ4*01_S5063	14
CH505	RM6699	IGHV4-122*02	IGHJ4*01_S5063	19
CH505	RM6699	IGHV4-65*02	IGHJ4*01_S5063	20
CH505	RM6699	IGHV4-106*01	IGHJ4*01_S5063	13
CH505	RM6699	IGHV4-165*02	IGHJ4*01_S5063	20
CH505	RM6699	IGHV4-80*01	IGHJ4*01_S5063	12
CH505	RM6699	IGHV3S42*01_S6098	IGHJ4*01_S5063	12
CH505	RM6699	IGHV4-99*02	IGHJ4*01_S5063	17
CH505	RM6699	IGHV1-198*02	IGHJ4*01_S5063	13
CH505	RM6699	IGHV4-160*01_S4898	IGHJ4*01_S5063	12
CH505	RM6699	IGHV4-173*01	IGHJ4*01_S5063	13
CH505	RM6699	IGHV4-106*01	IGHJ4*01_S5063	16
CH505	RM6699	IGHV4-65*02	IGHJ4*01_S5063	17
CH505	RM6699	IGHV2S1*01	IGHJ4*01_S5063	11
CH505	RM6699	IGHV4-73*01_S2967	IGHJ4*01_S5063	11
CH505	RM6699	IGHV4-99*01	IGHJ4*01_S5063	11
CH505	RM6699	IGHV3-58*01_S5271	IGHJ4*01_S5063	9
CH505	RM6699	IGHV1-198*02	IGHJ4*01_S5063	15
CH505	RM6699	IGHV1-198*02	IGHJ4*01_S5063	16
CH505	RM6699	IGHV4-106*01	IGHJ4*01_S5063	19
CH505	RM6699	IGHV4-106*01	IGHJ4*01_S5063	7
CH505	RM6699	IGHV4S13*01	IGHJ4*01_S5063	14
CH505	RM6699	IGHV3-116*02	IGHJ4*01_S5063	22
CH505	RM6699	IGHV3-186*02_S3115	IGHJ4*01_S5063	9
CH505	RM6699	IGHV3S42*01	IGHJ4*01_S5063	14
CH505	RM6699	IGHV4-165*01_S1347	IGHJ4*01_S5063	14
CH505	RM6699	IGHV4-65*02	IGHJ4*01_S5063	11
CH505	RM6699	IGHV4S13*01	IGHJ4*01_S5063	15
CH505	RM6699	IGHV4-165*01_S1347	IGHJ4*01_S5063	9
CH505	RM6699	IGHV4-147*01_S4946	IGHJ4*01_S5063	8
CH505	RM6699	IGHV3-186*02_S3115	IGHJ4*01_S5063	12
CH505	RM6699	IGHV3-178*02	IGHJ4*01_S5063	8
CH505	RM6699	IGHV4S9*01	IGHJ4*01_S5063	14
CH505	RM6699	IGHV4-65*02	IGHJ4*01_S5063	10
CH505	RM6699	IGHV4-122*02	IGHJ4*01_S5063	10
CH505	RM6699	IGHV4S9*01	IGHJ4*01_S5063	14
CH505	RM6699	IGHV4-160*01_S3348	IGHJ4*01_S5063	9
CH505	RM6699	IGHV4-80*01	IGHJ4*01_S5063	11
CH505	RM6699	IGHV3S42*01	IGHJ4*01_S5063	19
CH505	RM6699	IGHV1S2*01	IGHJ4*01_S5063	17
CH505	RM6699	IGHV1S2*01	IGHJ4*01_S5063	19
CH505	RM6699	IGHV2S1*01	IGHJ4*01_S5063	22
CH505	RM6699	IGHV4S9*01	IGHJ4*01_S5063	12
CH505	RM6699	IGHV1S2*01	IGHJ4*01_S5063	18
CH505	RM6699	IGHV4-165*02	IGHJ4*01_S5063	20
CH505	RM6699	IGHV4S2*01_S2529	IGHJ4*01_S5063	15
CH505	RM6699	IGHV2S1*01	IGHJ4*01_S5063	13
CH505	RM6699	IGHV3S42*01	IGHJ4*01_S5063	19
CH505	RM6699	IGHV4-169*02_S7297	IGHJ4*01_S5063	6
CH505	RM6699	IGHV3-30*02_S4250	IGHJ4*01_S5063	14
CH505	RM6699	IGHV4-106*01	IGHJ4*01_S5063	13
CH505	RM6699	IGHV4-165*02	IGHJ4*01_S5063	14
CH505	RM6699	IGHV1S2*01	IGHJ4*01_S5063	18
CH505	RM6699	IGHV4-122*02	IGHJ4*01_S5063	12
CH505	RM6699	IGHV4-106*01	IGHJ4*01_S5063	13
CH505	RM6699	IGHV3-13*01_S1012	IGHJ4*01_S5063	15
CH505	RM6699	IGHV4S9*01	IGHJ4*01_S5063	21
CH505	RM6699	IGHV3-116*02	IGHJ4*01_S5063	13
CH505	RM6699	IGHV2S1*01	IGHJ4*01_S5063	22
CH505	RM6699	IGHV1-111*02	IGHJ4*01_S5063	16
CH505	RM6699	IGHV4-165*02	IGHJ4*01_S5063	12
CH505	RM6699	IGHV4-169*01_S7535	IGHJ4*01_S5063	15
CH505	RM6699	IGHV3S4*01	IGHJ4*01_S5063	12
CH505	RM6699	IGHV5-43*01_S7344	IGHJ4*01_S5063	13
CH505	RM6699	IGHV4-122*02	IGHJ4*01_S5063	16
CH505	RM6699	IGHV4-122*02	IGHJ4*01_S5063	11
CH505	RM6699	IGHV4-99*02	IGHJ4*01_S5063	11
CH505	RM6699	IGHV4-160*01_S4898	IGHJ4*01_S5063	7
CH505	RM6699	IGHV4-65*02	IGHJ4*01_S5063	11
CH505	RM6699	IGHV4-65*01	IGHJ4*01_S5063	16
CH505	RM6699	IGHV4-173*01	IGHJ4*01_S5063	12
CH505	RM6699	IGHV3-54*02_S0643	IGHJ4*01_S5063	13
CH505	RM6699	IGHV4-106*01	IGHJ4*01_S5063	14
CH505	RM6699	IGHV4-160*01_S3761	IGHJ4*01_S5063	10
CH505	RM6699	IGHV4S13*01	IGHJ4*01_S5063	14
CH505	RM6699	IGHV4S13*01	IGHJ4*01_S5063	15
CH505	RM6699	IGHV4-80*01	IGHJ4*01_S5063	14
CH505	RM6699	IGHV4-80*01	IGHJ4*01_S5063	9
CH505	RM6699	IGHV4-173*01	IGHJ4*01_S5063	18
CH505	RM6699	IGHV3S42*01	IGHJ4*01_S5063	11
CH505	RM6699	IGHV4-169*02_S7297	IGHJ4*01_S5063	6
CH505	RM6699	IGHV4-76*01_S7703	IGHJ4*01_S5063	22
CH505	RM6699	IGHV4-147*01_S4946	IGHJ4*01_S5063	14
CH505	RM6699	IGHV4-173*01	IGHJ4*01_S5063	17
CH505	RM6699	IGHV3-16*01_S1133	IGHJ4*01_S5063	14
CH505	RM6699	IGHV4S13*01	IGHJ4*01_S5063	19
CH505	RM6699	IGHV4-160*01_S4898	IGHJ4*01_S5063	17
CH505	RM6699	IGHV3-54*02_S0643	IGHJ4*01_S5063	11
CH505	RM6699	IGHV3-110*02	IGHJ4*01_S5063	13
CH505	RM6699	IGHV5-43*01_S7344	IGHJ4*01_S5063	9
CH505	RM6699	IGHV2-95*01	IGHJ4*01_S5063	11
CH505	RM6699	IGHV4-93*02	IGHJ4*01_S5063	8
CH505	RM6699	IGHV4-80*01	IGHJ4*01_S5063	13
CH505	RM6699	IGHV4-93*02	IGHJ4*01_S5063	12
CH505	RM6699	IGHV4-173*01	IGHJ4*01_S5063	12
CH505	RM6699	IGHV4-65*01	IGHJ4*01_S5063	14
CH505	RM6699	IGHV4-106*01	IGHJ4*01_S5063	20
CH505	RM6699	IGHV4S2*01_S2529	IGHJ4*01_S5063	13
CH505	RM6699	IGHV4S13*01	IGHJ4*01_S5063	22
CH505	RM6699	IGHV4-122*02	IGHJ4*01_S5063	20
CH505	RM6699	IGHV4S13*01	IGHJ4*01_S5063	13
CH505	RM6699	IGHV4-160*01_S4898	IGHJ4*01_S5063	17
CH505	RM6699	IGHV4-160*01_S4898	IGHJ4*01_S5063	11
CH505	RM6699	IGHV3-54*02_S0643	IGHJ4*01_S5063	15
CH505	RM6699	IGHV3S42*01	IGHJ4*01_S5063	21
CH505	RM6699	IGHV4S13*01	IGHJ4*01_S5063	22
CH505	RM6699	IGHV3-184*02	IGHJ4*01_S5063	19
CH505	RM6699	IGHV4-106*01	IGHJ4*01_S5063	21
CH505	RM6699	IGHV5-43*01_S7344	IGHJ4*01_S5063	13
CH505	RM6699	IGHV1-111*02	IGHJ4*01_S5063	20
CH505	RM6699	IGHV1-198*02	IGHJ4*01_S5063	12
CH505	RM6699	IGHV4S13*01	IGHJ4*01_S5063	14
CH505	RM6699	IGHV3S42*01	IGHJ4*01_S5063	11
CH505	RM6699	IGHV3-118*01	IGHJ4*01_S5063	15
CH505	RM6699	IGHV4-173*01	IGHJ4*01_S5063	15
CH505	RM6699	IGHV3-8*01_S6124	IGHJ4*01_S5063	10
CH505	RM6699	IGHV4S9*01	IGHJ4*01_S5063	11
CH505	RM6699	IGHV4-106*01	IGHJ4*01_S5063	13
CH505	RM6699	IGHV4-169*02_S7297	IGHJ4*01_S5063	19
CH505	RM6699	IGHV2-174*02	IGHJ4*01_S5063	13
CH505	RM6699	IGHV3-116*02	IGHJ4*01_S5063	22
CH505	RM6699	IGHV4-106*01	IGHJ4*01_S5063	15
CH505	RM6699	IGHV4-160*01_S4898	IGHJ4*01_S5063	7
CH505	RM6699	IGHV3-30*02_S4250	IGHJ4*01_S5063	14
CH505	RM6699	IGHV4S13*01	IGHJ4*01_S5063	12
CH505	RM6699	IGHV3-54*02_S0643	IGHJ4*01_S5063	11
CH505	RM6699	IGHV4-106*01	IGHJ4*01_S5063	13
CH505	RM6699	IGHV1-111*02	IGHJ4*01_S5063	9
CH505	RM6699	IGHV3-184*02	IGHJ4*01_S5063	14
CH505	RM6699	IGHV3-100*02	IGHJ4*01_S5063	17
CH505	RM6699	IGHV3-116*01	IGHJ4*01_S5063	14
CH505	RM6699	IGHV4-106*01	IGHJ4*01_S5063	13
CH505	RM6699	IGHV4-80*01	IGHJ4*01_S5063	17
CH505	RM6699	IGHV4-122*02	IGHJ4*01_S5063	9
CH505	RM6699	IGHV4S13*01	IGHJ4*01_S5063	13
CH505	RM6699	IGHV3-115*02	IGHJ4*01_S5063	9
CH505	RM6699	IGHV4-106*01	IGHJ4*01_S5063	13
CH505	RM6699	IGHV4S2*01_S2529	IGHJ4*01_S5063	13
CH505	RM6699	IGHV4-160*01_S4898	IGHJ4*01_S5063	17
CH505	RM6699	IGHV4-106*01	IGHJ4*01_S5063	13
CH505	RM6699	IGHV3-116*01	IGHJ4*01_S5063	13
CH505	RM6699	IGHV1-198*02	IGHJ4*01_S5063	8
CH505	RM6699	IGHV3S42*01_S6098	IGHJ4*01_S5063	11
CH505	RM6699	IGHV3S42*01	IGHJ4*01_S5063	10
CH505	RM6699	IGHV4-106*01	IGHJ4*01_S5063	13
CH505	RM6699	IGHV4S9*01	IGHJ4*01_S5063	19
CH505	RM6699	IGHV4-169*01_S7535	IGHJ4*01_S5063	7
CH505	RM6699	IGHV5-20*02_S0203	IGHJ4*01_S5063	11
CH505	RM6699	IGHV3-59*01_S0556	IGHJ4*01_S5063	19
CH505	RM6699	IGHV4-73*01_S2967	IGHJ4*01_S5063	12
CH505	RM6699	IGHV3-100*01_S3481	IGHJ4*01_S5063	15
CH505	RM6699	IGHV4-173*01	IGHJ4*01_S5063	12
CH505	RM6699	IGHV4-81*01	IGHJ4*01_S5063	20
CH505	RM6699	IGHV2S1*01	IGHJ4*01_S5063	12
CH505	RM6699	IGHV3-116*02	IGHJ4*01_S5063	22
CH505	RM6699	IGHV4-80*01	IGHJ4*01_S5063	19
CH505	RM6699	IGHV3-115*02	IGHJ4*01_S5063	13
CH505	RM6699	IGHV4S13*01	IGHJ4*01_S5063	11
CH505	RM6699	IGHV4-106*01	IGHJ4*01_S5063	17
CH505	RM6699	IGHV4-106*01	IGHJ4*01_S5063	13
CH505	RM6699	IGHV4S2*01_S2529	IGHJ4*01_S5063	13
CH505	RM6699	IGHV4-65*02	IGHJ4*01_S5063	18
CH505	RM6699	IGHV4-106*01	IGHJ4*01_S5063	21
CH505	RM6699	IGHV4-169*02_S7297	IGHJ4*01_S5063	19
CH505	RM6699	IGHV4-93*02	IGHJ4*01_S5063	19
CH505	RM6699	IGHV3-184*02	IGHJ4*01_S5063	14
CH505	RM6699	IGHV4S9*01	IGHJ4*01_S5063	19
CH505	RM6699	IGHV1S2*01	IGHJ4*01_S5063	16
CH505	RM6699	IGHV4-127*01	IGHJ4*01_S5063	19
CH505	RM6699	IGHV4-80*01	IGHJ4*01_S5063	18
CH505	RM6699	IGHV1-198*02	IGHJ4*01_S5063	12
CH505	RM6699	IGHV4-106*01	IGHJ4*01_S5063	13
CH505	RM6699	IGHV4-80*01	IGHJ4*01_S5063	17
CH505	RM6699	IGHV4-106*01	IGHJ4*01_S5063	21
CH505	RM6699	IGHV3S42*01	IGHJ4*01_S5063	18
CH505	RM6699	IGHV4-165*02	IGHJ4*01_S5063	16
CH505	RM6699	IGHV4-122*02	IGHJ4*01_S5063	12
CH505	RM6699	IGHV3S42*01	IGHJ4*01_S5063	15
CH505	RM6699	IGHV2-174*02	IGHJ4*01_S5063	13
CH505	RM6699	IGHV4-173*01	IGHJ4*01_S5063	13
CH505	RM6699	IGHV4-106*01	IGHJ4*01_S5063	32
CH505	RM6699	IGHV3-37*01_S7808	IGHJ4*01_S5063	18
CH505	RM6699	IGHV4-106*01	IGHJ4*01_S5063	14
CH505	RM6699	IGHV4S2*01_S2529	IGHJ4*01_S5063	16
CH505	RM6699	IGHV1S2*01	IGHJ4*01_S5063	18
CH505	RM6699	IGHV4S2*01_S2529	IGHJ4*01_S5063	15
CH505	RM6699	IGHV3-116*02	IGHJ4*01_S5063	12
CH505	RM6699	IGHV1-111*02	IGHJ4*01_S5063	21
CH505	RM6699	IGHV1-198*02	IGHJ4*01_S5063	12
CH505	RM6699	IGHV3-186*02_S3115	IGHJ4*01_S5063	18
CH505	RM6699	IGHV1S2*01	IGHJ4*01_S5063	20
CH505	RM6699	IGHV3S42*01	IGHJ4*01_S5063	13
CH505	RM6699	IGHV3-186*02_S3115	IGHJ4*01_S5063	18
CH505	RM6699	IGHV4-127*01	IGHJ4*01_S5063	8
CH505	RM6699	IGHV4-127*01	IGHJ4*01_S5063	14
CH505	RM6699	IGHV3-116*02	IGHJ4*01_S5063	17
CH505	RM6699	IGHV4-173*01	IGHJ4*01_S5063	13
CH505	RM6699	IGHV2-174*02	IGHJ4*01_S5063	13
CH505	RM6699	IGHV4-106*01	IGHJ4*01_S5063	13
CH505	RM6699	IGHV4-106*01	IGHJ4*01_S5063	21
CH505	RM6699	IGHV4-169*01_S1042	IGHJ4*01_S5063	13
CH505	RM6699	IGHV4-122*02	IGHJ4*01_S5063	19
CH505	RM6699	IGHV3-110*02	IGHJ4*01_S5063	13
CH505	RM6699	IGHV4-122*02	IGHJ4*01_S5063	9
CH505	RM6699	IGHV4-122*02	IGHJ4*01_S5063	15
CH505	RM6699	IGHV3-184*02	IGHJ4*01_S5063	14
CH505	RM6699	IGHV4S13*01	IGHJ4*01_S5063	14
CH505	RM6699	IGHV4-65*02	IGHJ4*01_S5063	13
CH505	RM6699	IGHV3-116*02	IGHJ4*01_S5063	12
CH505	RM6699	IGHV1-198*02	IGHJ4*01_S5063	16
CH505	RM6699	IGHV3-178*02	IGHJ4*01_S5063	14
CH505	RM6699	IGHV4-80*01	IGHJ4*01_S5063	12
CH505	RM6699	IGHV4-65*02	IGHJ4*01_S5063	12
CH505	RM6699	IGHV4-65*02	IGHJ4*01_S5063	23
CH505	RM6699	IGHV2S1*01	IGHJ4*01_S5063	18
CH505	RM6699	IGHV4S13*01	IGHJ4*01_S5063	14
CH505	RM6699	IGHV4-165*02	IGHJ4*01_S5063	20
CH505	RM6699	IGHV4-165*02	IGHJ4*01_S5063	13
CH505	RM6699	IGHV4-106*01	IGHJ4*01_S5063	19
CH505	RM6699	IGHV3-116*02	IGHJ4*01_S5063	15
CH505	RM6699	IGHV3-186*02_S3115	IGHJ4*01_S5063	12
CH505	RM6699	IGHV4-122*02	IGHJ4*01_S5063	17
CH505	RM6699	IGHV4-122*02	IGHJ4*01_S5063	18
CH505	RM6699	IGHV1-198*02	IGHJ4*01_S5063	11
CH505	RM6699	IGHV4-65*02	IGHJ4*01_S5063	13
CH505	RM6699	IGHV4-80*01	IGHJ4*01_S5063	17
CH505	RM6699	IGHV4S9*01	IGHJ4*01_S5063	13
CH505	RM6699	IGHV4-122*02	IGHJ4*01_S5063	19
CH505	RM6699	IGHV3-13*01_S1012	IGHJ4*01_S5063	14
CH505	RM6699	IGHV1-198*02	IGHJ4*01_S5063	14
CH505	RM6699	IGHV4-106*01	IGHJ4*01_S5063	13
CH505	RM6699	IGHV4-65*01	IGHJ4*01_S5063	16
CH505	RM6699	IGHV3-110*02	IGHJ4*01_S5063	13
CH505	RM6699	IGHV1-111*02	IGHJ4*01_S5063	14
CH505	RM6699	IGHV1-198*02	IGHJ4*01_S5063	16
CH505	RM6699	IGHV4-65*02	IGHJ4*01_S5063	11
CH505	RM6699	IGHV4-165*01_S1347	IGHJ4*01_S5063	23
CH505	RM6699	IGHV4S13*01	IGHJ4*01_S5063	12
CH505	RM6699	IGHV3S42*01	IGHJ4*01_S5063	14
CH505	RM6699	IGHV4-106*01	IGHJ4*01_S5063	21
CH505	RM6699	IGHV4-93*02	IGHJ4*01_S5063	20
CH505	RM6699	IGHV4-165*01_S1347	IGHJ4*01_S5063	14
CH505	RM6699	IGHV4-93*01	IGHJ4*01_S5063	15
CH505	RM6699	IGHV4-127*01	IGHJ4*01_S5063	19
CH505	RM6699	IGHV4-160*01_S4898	IGHJ4*01_S5063	12
CH505	RM6699	IGHV4-122*02	IGHJ4*01_S5063	11
CH505	RM6699	IGHV4-165*01_S1347	IGHJ4*01_S5063	6
CH505	RM6699	IGHV4-93*02	IGHJ4*01_S5063	19
CH505	RM6699	IGHV4S13*01	IGHJ4*01_S5063	13
CH505	RM6699	IGHV5-43*01_S7344	IGHJ4*01_S5063	11
CH505	RM6699	IGHV4-122*02	IGHJ4*01_S5063	19
CH505	RM6699	IGHV4-65*01	IGHJ4*01_S5063	11
CH505	RM6699	IGHV1-111*02	IGHJ4*01_S5063	9
CH505	RM6699	IGHV4S13*01	IGHJ4*01_S5063	20
CH505	RM6699	IGHV4S10*01	IGHJ4*01_S5063	13
CH505	RM6699	IGHV3-184*02	IGHJ4*01_S5063	14
CH505	RM6699	IGHV3S42*01	IGHJ4*01_S5063	19
CH505	RM6699	IGHV1-198*02	IGHJ4*01_S5063	16
CH505	RM6699	IGHV3-116*02	IGHJ4*01_S5063	9
CH505	RM6699	IGHV4-80*01	IGHJ4*01_S5063	11
CH505	RM6699	IGHV4S9*01	IGHJ4*01_S5063	18
CH505	RM6699	IGHV3-30*02_S4250	IGHJ4*01_S5063	12
CH505	RM6699	IGHV4-165*02	IGHJ4*01_S5063	8
CH505	RM6699	IGHV4-65*02	IGHJ4*01_S5063	13
CH505	RM6699	IGHV4-122*02	IGHJ4*01_S5063	17
CH505	RM6699	IGHV1-198*02	IGHJ4*01_S5063	16
CH505	RM6699	IGHV4-93*02	IGHJ4*01_S5063	20
CH505	RM6699	IGHV1-198*02	IGHJ4*01_S5063	14
CH505	RM6699	IGHV4-80*01	IGHJ4*01_S5063	12
CH505	RM6699	IGHV3-59*01_S0556	IGHJ4*01_S5063	11
CH505	RM6699	IGHV4-106*01	IGHJ4*01_S5063	8
CH505	RM6699	IGHV4-65*02	IGHJ4*01_S5063	13
CH505	RM6699	IGHV4-106*01	IGHJ4*01_S5063	7
CH505	RM6699	IGHV4-65*02	IGHJ4*01_S5063	13
CH505	RM6699	IGHV4-80*01	IGHJ4*01_S5063	12
CH505	RM6699	IGHV3S4*01	IGHJ4*01_S5063	15
CH505	RM6699	IGHV3-103*01_S0344	IGHJ4*01_S5063	14
CH505	RM6699	IGHV5-20*02_S0203	IGHJ4*01_S5063	11
CH505	RM6699	IGHV4S2*01_S2529	IGHJ4*01_S5063	13
CH505	RM6699	IGHV4-106*01	IGHJ4*01_S5063	11
CH505	RM6699	IGHV4-173*01	IGHJ4*01_S5063	14
CH505	RM6699	IGHV4-80*01	IGHJ4*01_S5063	11
CH505	RM6699	IGHV3-110*02	IGHJ4*01_S5063	13
CH505	RM6699	IGHV3-184*02	IGHJ4*01_S5063	8
CH505	RM6699	IGHV3-115*02	IGHJ4*01_S5063	18
CH505	RM6699	IGHV4S9*01	IGHJ4*01_S5063	13
CH505	RM6699	IGHV3-116*02	IGHJ4*01_S5063	9
CH505	RM6699	IGHV3-153*02	IGHJ4*01_S5063	17
CH505	RM6699	IGHV4-169*02_S7297	IGHJ4*01_S5063	12
CH505	RM6699	IGHV3-116*02	IGHJ4*01_S5063	8
CH505	RM6699	IGHV4-65*01	IGHJ4*01_S5063	18
CH505	RM6699	IGHV2S1*01	IGHJ4*01_S5063	22
CH505	RM6699	IGHV3-178*02	IGHJ4*01_S5063	14
CH505	RM6699	IGHV4-127*01	IGHJ4*01_S5063	15
CH505	RM6699	IGHV4-169*01_S1042	IGHJ4*01_S5063	16
CH505	RM6699	IGHV4-160*01_S4898	IGHJ4*01_S5063	11
CH505	RM6699	IGHV4-127*01	IGHJ4*01_S5063	16
CH505	RM6699	IGHV3-16*01_S1133	IGHJ4*01_S5063	7
CH505	RM6699	IGHV4-106*01	IGHJ4*01_S5063	14
CH505	RM6699	IGHV4-106*01	IGHJ4*01_S5063	16
CH505	RM6699	IGHV3-116*02	IGHJ4*01_S5063	6
CH505	RM6699	IGHV2S1*01	IGHJ4*01_S5063	22
CH505	RM6699	IGHV3-184*02	IGHJ4*01_S5063	17
CH505	RM6699	IGHV3-116*02	IGHJ4*01_S5063	12
CH505	RM6699	IGHV4-106*01	IGHJ4*01_S5063	21
CH505	RM6699	IGHV4-122*02	IGHJ4*01_S5063	12
CH505	RM6699	IGHV4-73*01_S2967	IGHJ4*01_S5063	12
CH505	RM6699	IGHV4-80*01	IGHJ4*01_S5063	9
CH505	RM6699	IGHV3S42*01	IGHJ4*01_S5063	15
CH505	RM6699	IGHV4-80*01	IGHJ4*01_S5063	11
CH505	RM6699	IGHV4-80*01	IGHJ4*01_S5063	20
CH505	RM6699	IGHV4-122*02	IGHJ4*01_S5063	12
CH505	RM6699	IGHV4-99*01	IGHJ4*01_S5063	14
CH505	RM6699	IGHV4S10*01	IGHJ4*01_S5063	13
CH505	RM6699	IGHV4-106*01	IGHJ4*01_S5063	16
CH505	RM6699	IGHV4S9*01	IGHJ4*01_S5063	11
CH505	RM6699	IGHV3S42*01	IGHJ4*01_S5063	12
CH505	RM6699	IGHV4-127*01	IGHJ4*01_S5063	11
CH505	RM6699	IGHV5-43*01_S7344	IGHJ4*01_S5063	18
CH505	RM6699	IGHV3-103*01_S0344	IGHJ4*01_S5063	14
CH505	RM6699	IGHV4S9*01	IGHJ4*01_S5063	13
CH505	RM6699	IGHV4S13*01	IGHJ4*01_S5063	15
CH505	RM6699	IGHV4-127*01	IGHJ4*01_S5063	19
CH505	RM6699	IGHV4S13*01	IGHJ4*01_S5063	14
CH505	RM6699	IGHV3S42*01	IGHJ4*01_S5063	14
CH505	RM6699	IGHV4-122*02	IGHJ4*01_S5063	13
CH505	RM6699	IGHV4S13*01	IGHJ4*01_S5063	17
CH505	RM6699	IGHV4-106*01	IGHJ4*01_S5063	21
CH505	RM6699	IGHV4-173*01	IGHJ4*01_S5063	14
CH505	RM6699	IGHV3-178*02	IGHJ4*01_S5063	14
CH505	RM6699	IGHV3S42*01	IGHJ4*01_S5063	12
CH505	RM6699	IGHV2-174*02	IGHJ4*01_S5063	22
CH505	RM6699	IGHV4-127*01	IGHJ4*01_S5063	8
CH505	RM6699	IGHV4-173*01	IGHJ4*01_S5063	12
CH505	RM6699	IGHV4S9*01	IGHJ4*01_S5063	11
CH505	RM6699	IGHV3-116*02	IGHJ4*01_S5063	17
CH505	RM6699	IGHV4-80*01	IGHJ4*01_S5063	17
CH505	RM6699	IGHV4S2*01_S2529	IGHJ4*01_S5063	8
CH505	RM6699	IGHV3-110*02	IGHJ4*01_S5063	12
CH505	RM6699	IGHV4-80*01	IGHJ4*01_S5063	14
CH505	RM6699	IGHV4-127*01	IGHJ4*01_S5063	10
CH505	RM6699	IGHV4-165*01_S1347	IGHJ4*01_S5063	14
CH505	RM6699	IGHV3-184*02	IGHJ4*01_S5063	18
CH505	RM6699	IGHV4-106*01	IGHJ4*01_S5063	13
CH505	RM6699	IGHV4-122*02	IGHJ4*01_S5063	18
CH505	RM6699	IGHV2S1*01	IGHJ4*01_S5063	15
CH505	RM6699	IGHV4-80*01	IGHJ4*01_S5063	14
CH505	RM6699	IGHV3-178*02	IGHJ4*01_S5063	15
CH505	RM6699	IGHV4-65*02	IGHJ4*01_S5063	13
CH505	RM6699	IGHV4S13*01	IGHJ4*01_S5063	14
CH505	RM6699	IGHV3-30*02_S4250	IGHJ4*01_S5063	23
CH505	RM6699	IGHV3-116*02	IGHJ4*01_S5063	5
CH505	RM6699	IGHV2S1*01	IGHJ4*01_S5063	18
CH505	RM6699	IGHV4-65*01	IGHJ4*01_S5063	25
CH505	RM6699	IGHV4S2*01_S2529	IGHJ4*01_S5063	11
CH505	RM6699	IGHV1-111*02	IGHJ4*01_S5063	11
CH505	RM6699	IGHV2S1*01	IGHJ4*01_S5063	9
CH505	RM6699	IGHV3S42*01_S6098	IGHJ4*01_S5063	11
CH505	RM6699	IGHV2S1*01	IGHJ4*01_S5063	18
CH505	RM6699	IGHV4-65*01	IGHJ4*01_S5063	25
CH505	RM6699	IGHV3-59*01_S0556	IGHJ4*01_S5063	11
CH505	RM6699	IGHV2S1*01	IGHJ4*01_S5063	16
CH505	RM6699	IGHV4-106*01	IGHJ4*01_S5063	21
CH505	RM6699	IGHV4-122*02	IGHJ4*01_S5063	19
CH505	RM6699	IGHV3-184*02	IGHJ4*01_S5063	13
CH505	RM6699	IGHV2S1*01	IGHJ4*01_S5063	12
CH505	RM6699	IGHV4-76*01_S7703	IGHJ4*01_S5063	15
CH505	RM6699	IGHV4-99*01	IGHJ4*01_S5063	15
CH505	RM6699	IGHV3-116*01	IGHJ4*01_S5063	9
CH505	RM6699	IGHV3S42*01	IGHJ4*01_S5063	12
CH505	RM6699	IGHV3-116*02	IGHJ4*01_S5063	9
CH505	RM6699	IGHV3S42*01	IGHJ4*01_S5063	20
CH505	RM6699	IGHV3S42*01	IGHJ4*01_S5063	12
CH505	RM6699	IGHV1S2*01	IGHJ4*01_S5063	18
CH505	RM6699	IGHV4-160*01_S3348	IGHJ4*01_S5063	19
CH505	RM6699	IGHV4-80*01	IGHJ4*01_S5063	17
CH505	RM6699	IGHV4-73*01_S2967	IGHJ4*01_S5063	12
CH505	RM6699	IGHV3-30*02_S4250	IGHJ4*01_S5063	10
CH505	RM6699	IGHV2S1*01	IGHJ4*01_S5063	22
CH505	RM6699	IGHV1-198*02	IGHJ4*01_S5063	16
CH505	RM6699	IGHV4-106*01	IGHJ4*01_S5063	19
CH505	RM6699	IGHV4-93*02	IGHJ4*01_S5063	19
CH505	RM6699	IGHV5-43*01_S7344	IGHJ4*01_S5063	11
CH505	RM6699	IGHV4-122*02	IGHJ4*01_S5063	19
CH505	RM6699	IGHV3S42*01_S6098	IGHJ4*01_S5063	11
CH505	RM6699	IGHV3-110*02	IGHJ4*01_S5063	13
CH505	RM6699	IGHV3S42*01	IGHJ4*01_S5063	15
CH505	RM6699	IGHV4-122*02	IGHJ4*01_S5063	13
CH505	RM6699	IGHV4-173*01	IGHJ4*01_S5063	10
CH505	RM6699	IGHV3S42*01	IGHJ4*01_S5063	9
CH505	RM6699	IGHV3S4*01	IGHJ4*01_S5063	12
CH505	RM6699	IGHV4-169*01_S1042	IGHJ4*01_S5063	16
CH505	RM6699	IGHV4-165*02	IGHJ4*01_S5063	14
CH505	RM6699	IGHV4-127*01	IGHJ4*01_S5063	15
CH505	RM6699	IGHV2-95*01	IGHJ4*01_S5063	21
CH505	RM6699	IGHV3S42*01	IGHJ4*01_S5063	20
CH505	RM6699	IGHV4-173*01	IGHJ4*01_S5063	10
CH505	RM6699	IGHV4-173*01	IGHJ4*01_S5063	16
CH505	RM6699	IGHV4S9*01	IGHJ4*01_S5063	16
CH505	RM6699	IGHV1-111*02	IGHJ4*01_S5063	18
CH505	RM6699	IGHV4S9*01	IGHJ4*01_S5063	12
CH505	RM6699	IGHV2S1*01	IGHJ4*01_S5063	13
CH505	RM6699	IGHV4-160*01_S3348	IGHJ4*01_S5063	9
CH505	RM6699	IGHV4-65*02	IGHJ4*01_S5063	18
CH505	RM6699	IGHV4S2*01_S2529	IGHJ4*01_S5063	9
CH505	RM6699	IGHV4S2*01_S2529	IGHJ4*01_S5063	15
CH505	RM6699	IGHV2S1*01	IGHJ4*01_S5063	13
CH505	RM6699	IGHV4S9*01	IGHJ4*01_S5063	12
CH505	RM6699	IGHV4S13*01	IGHJ4*01_S5063	13
CH505	RM6699	IGHV3-118*01	IGHJ4*01_S5063	13
CH505	RM6699	IGHV3-16*01_S1133	IGHJ4*01_S5063	13
CH505	RM6699	IGHV4-127*01	IGHJ4*01_S5063	15
CH505	RM6699	IGHV4-80*01	IGHJ4*01_S5063	7
CH505	RM6699	IGHV1-198*02	IGHJ4*01_S5063	13
CH505	RM6699	IGHV4-127*01	IGHJ4*01_S5063	18
CH505	RM6699	IGHV4-80*01	IGHJ4*01_S5063	17
CH505	RM6699	IGHV4-93*02	IGHJ4*01_S5063	19
CH505	RM6699	IGHV4-122*02	IGHJ4*01_S5063	7
CH505	RM6699	IGHV4-160*01_S4898	IGHJ4*01_S5063	14
CH505	RM6699	IGHV5-43*01_S7344	IGHJ4*01_S5063	13
CH505	RM6699	IGHV1-111*02	IGHJ4*01_S5063	20
CH505	RM6699	IGHV4-80*01	IGHJ4*01_S5063	9
CH505	RM6699	IGHV3S42*01_S6098	IGHJ4*01_S5063	12
CH505	RM6699	IGHV1-198*02	IGHJ4*01_S5063	16
CH505	RM6699	IGHV2S1*01	IGHJ4*01_S5063	20
CH505	RM6699	IGHV4S2*01_S2529	IGHJ4*01_S5063	15
CH505	RM6699	IGHV5-20*02_S0203	IGHJ4*01_S5063	11
CH505	RM6699	IGHV4-76*01_S7703	IGHJ4*01_S5063	22
CH505	RM6699	IGHV4-93*01	IGHJ4*01_S5063	15
CH505	RM6699	IGHV1-180*01	IGHJ4*01_S5063	15
CH505	RM6699	IGHV1-198*02	IGHJ4*01_S5063	16
CH505	RM6699	IGHV4-81*01	IGHJ4*01_S5063	10
CH505	RM6699	IGHV3-58*01_S5271	IGHJ4*01_S5063	9
CH505	RM6699	IGHV3-116*02	IGHJ4*01_S5063	17
CH505	RM6699	IGHV3-16*01_S1133	IGHJ4*01_S5063	18
CH505	RM6699	IGHV3-8*01	IGHJ4*01_S5063	10
CH505	RM6699	IGHV4-106*01	IGHJ4*01_S5063	18
CH505	RM6699	IGHV4-106*01	IGHJ4*01_S5063	21
CH505	RM6699	IGHV4S13*01	IGHJ4*01_S5063	10
CH505	RM6699	IGHV3-178*02	IGHJ4*01_S5063	14
CH505	RM6699	IGHV4-76*01_S7703	IGHJ4*01_S5063	10
CH505	RM6699	IGHV4-106*01	IGHJ4*01_S5063	18
CH505	RM6699	IGHV3S4*01	IGHJ4*01_S5063	11
CH505	RM6699	IGHV3-184*02	IGHJ4*01_S5063	10
CH505	RM6699	IGHV4S13*01	IGHJ4*01_S5063	22
CH505	RM6699	IGHV1S2*01	IGHJ4*01_S5063	20
CH505	RM6699	IGHV3-118*01	IGHJ4*01_S5063	13
CH505	RM6699	IGHV4-65*02	IGHJ4*01_S5063	13
CH505	RM6699	IGHV4S13*01	IGHJ4*01_S5063	15
CH505	RM6699	IGHV4-76*01_S7703	IGHJ4*01_S5063	15
CH505	RM6699	IGHV4-165*01_S1347	IGHJ4*01_S5063	16
CH505	RM6699	IGHV4-127*01	IGHJ4*01_S5063	15
CH505	RM6699	IGHV1S2*01	IGHJ4*01_S5063	18
CH505	RM6699	IGHV4-127*01	IGHJ4*01_S5063	19
CH505	RM6699	IGHV2S1*01	IGHJ4*01_S5063	12
CH505	RM6699	IGHV4-93*02	IGHJ4*01_S5063	13
CH505	RM6699	IGHV3-13*01_S1012	IGHJ4*01_S5063	14
CH505	RM6699	IGHV3-186*02_S3115	IGHJ4*01_S5063	13
CH505	RM6699	IGHV4-122*02	IGHJ4*01_S5063	11
CH505	RM6699	IGHV4S13*01	IGHJ4*01_S5063	17
CH505	RM6699	IGHV2S1*01	IGHJ4*01_S5063	9
CH505	RM6699	IGHV2-174*02	IGHJ4*01_S5063	22
CH505	RM6699	IGHV4S9*01	IGHJ4*01_S5063	15
CH505	RM6699	IGHV2S1*01	IGHJ4*01_S5063	22
CH505	RM6699	IGHV4S2*01_S2529	IGHJ4*01_S5063	13
CH505	RM6699	IGHV1-111*02	IGHJ4*01_S5063	17
CH505	RM6699	IGHV3-118*01	IGHJ4*01_S5063	14
CH505	RM6699	IGHV2-174*02	IGHJ4*01_S5063	13
CH505	RM6699	IGHV4-80*01	IGHJ4*01_S5063	12
CH505	RM6699	IGHV4-127*01	IGHJ4*01_S5063	15
CH505	RM6699	IGHV4-169*02_S7297	IGHJ4*01_S5063	12
CH505	RM6699	IGHV3S42*01_S6098	IGHJ4*01_S5063	11
CH505	RM6699	IGHV4S13*01	IGHJ4*01_S5063	11
CH505	RM6699	IGHV4-80*01	IGHJ4*01_S5063	14
CH505	RM6699	IGHV3-116*02	IGHJ4*01_S5063	12
CH505	RM6699	IGHV3-16*01_S1133	IGHJ4*01_S5063	14
CH505	RM6699	IGHV4-169*01_S1042	IGHJ4*01_S5063	19
CH505	RM6699	IGHV3S42*01	IGHJ4*01_S5063	13
CH505	RM6699	IGHV4-122*02	IGHJ4*01_S5063	11
CH505	RM6699	IGHV3-30*02_S4250	IGHJ4*01_S5063	23
CH505	RM6699	IGHV4S9*01	IGHJ4*01_S5063	11
CH505	RM6699	IGHV3-116*02	IGHJ4*01_S5063	11
CH505	RM6699	IGHV4S2*01_S2529	IGHJ4*01_S5063	15
CH505	RM6699	IGHV4-93*01	IGHJ4*01_S5063	8
CH505	RM6699	IGHV1-111*02	IGHJ4*01_S5063	20
CH505	RM6699	IGHV4S9*01	IGHJ4*01_S5063	21
CH505	RM6699	IGHV4-173*01	IGHJ4*01_S5063	12
CH505	RM6699	IGHV4S13*01	IGHJ4*01_S5063	14
CH505	RM6699	IGHV2S1*01	IGHJ4*01_S5063	15
CH505	RM6699	IGHV4-173*01	IGHJ4*01_S5063	13
CH505	RM6699	IGHV3-116*02	IGHJ4*01_S5063	8
CH505	RM6699	IGHV1-180*01	IGHJ4*01_S5063	14
CH505	RM6699	IGHV4-160*01_S4898	IGHJ4*01_S5063	15
CH505	RM6699	IGHV4-80*01	IGHJ4*01_S5063	19
CH505	RM6699	IGHV3-115*02	IGHJ4*01_S5063	18
CH505	RM6699	IGHV4-65*02	IGHJ4*01_S5063	23
CH505	RM6699	IGHV4-127*01	IGHJ4*01_S5063	9
CH505	RM6699	IGHV3-186*02_S3115	IGHJ4*01_S5063	17
CH505	RM6699	IGHV3S42*01_S6098	IGHJ4*01_S5063	11
CH505	RM6699	IGHV3-116*02	IGHJ4*01_S5063	11
CH505	RM6699	IGHV3-59*01_S0556	IGHJ4*01_S5063	11
CH505	RM6699	IGHV4-173*01	IGHJ4*01_S5063	14
CH505	RM6699	IGHV4-106*01	IGHJ4*01_S5063	16
CH505	RM6699	IGHV3-8*01_S6124	IGHJ4*01_S5063	10
CH505	RM6699	IGHV2-10*01_S1732	IGHJ4*01_S5063	15
CH505	RM6699	IGHV3-110*02	IGHJ4*01_S5063	14
CH505	RM6699	IGHV1S2*01	IGHJ4*01_S5063	18
CH505	RM6699	IGHV2S1*01	IGHJ4*01_S5063	11
CH505	RM6699	IGHV2S1*01	IGHJ4*01_S5063	22
CH505	RM6699	IGHV1S2*01	IGHJ4*01_S5063	18
CH505	RM6699	IGHV3S42*01	IGHJ4*01_S5063	15
CH505	RM6699	IGHV2-95*01	IGHJ4*01_S5063	21
CH505	RM6699	IGHV4-165*01_S1347	IGHJ4*01_S5063	14
CH505	RM6699	IGHV4-169*01_S7535	IGHJ4*01_S5063	6
CH505	RM6699	IGHV5-20*02_S0203	IGHJ4*01_S5063	11
CH505	RM6699	IGHV4-106*01	IGHJ4*01_S5063	21
CH505	RM6699	IGHV4S10*01	IGHJ4*01_S5063	13
CH505	RM6699	IGHV4-173*01	IGHJ4*01_S5063	12
CH505	RM6699	IGHV4-169*01_S1042	IGHJ4*01_S5063	23
CH505	RM6699	IGHV2-95*01	IGHJ4*01_S5063	13
CH505	RM6699	IGHV4S2*01_S2529	IGHJ4*01_S5063	20
CH505	RM6699	IGHV4-76*01_S7703	IGHJ4*01_S5063	15
CH505	RM6699	IGHV3-30*02_S4250	IGHJ4*01_S5063	23
CH505	RM6699	IGHV3-116*02	IGHJ4*01_S5063	12
CH505	RM6699	IGHV4-122*02	IGHJ4*01_S5063	19
CH505	RM6699	IGHV4-122*02	IGHJ4*01_S5063	12
CH505	RM6699	IGHV4-106*01	IGHJ4*01_S5063	14
CH505	RM6699	IGHV4-99*02	IGHJ4*01_S5063	15
CH505	RM6699	IGHV4-106*01	IGHJ4*01_S5063	17
CH505	RM6699	IGHV4-65*02	IGHJ4*01_S5063	13
CH505	RM6699	IGHV4-173*01	IGHJ4*01_S5063	15
CH505	RM6699	IGHV4-76*01_S7703	IGHJ4*01_S5063	15
CH505	RM6699	IGHV4-106*01	IGHJ4*01_S5063	13
CH505	RM6699	IGHV3-116*02	IGHJ4*01_S5063	14
CH505	RM6699	IGHV4S10*01	IGHJ4*01_S5063	13
CH505	RM6699	IGHV3-30*02_S4250	IGHJ4*01_S5063	12
CH505	RM6699	IGHV4-122*02	IGHJ4*01_S5063	14
CH505	RM6699	IGHV4-160*01_S4898	IGHJ4*01_S5063	20
CH505	RM6699	IGHV4-122*02	IGHJ4*01_S5063	18
CH505	RM6699	IGHV4-65*02	IGHJ4*01_S5063	20
CH505	RM6699	IGHV1S2*01	IGHJ4*01_S5063	14
CH505	RM6699	IGHV1S2*01	IGHJ4*01_S5063	13
CH505	RM6699	IGHV4-122*02	IGHJ4*01_S5063	22
CH505	RM6699	IGHV4-122*02	IGHJ4*01_S5063	14
CH505	RM6699	IGHV4-80*01	IGHJ4*01_S5063	17
CH505	RM6699	IGHV3-30*02_S4250	IGHJ4*01_S5063	23
CH505	RM6699	IGHV4-169*01_S1042	IGHJ4*01_S5063	14
CH505	RM6699	IGHV3-116*01	IGHJ4*01_S5063	13
CH505	RM6699	IGHV4-65*02	IGHJ4*01_S5063	12
CH505	RM6699	IGHV3S42*01	IGHJ4*01_S5063	11
CH505	RM6699	IGHV3-116*02	IGHJ4*01_S5063	8
CH505	RM6699	IGHV4-122*02	IGHJ4*01_S5063	18
CH505	RM6699	IGHV1-111*02	IGHJ4*01_S5063	21
CH505	RM6699	IGHV4S13*01	IGHJ4*01_S5063	10
CH505	RM6699	IGHV3-100*02	IGHJ4*01_S5063	16
CH505	RM6699	IGHV4-93*02	IGHJ4*01_S5063	14
CH505	RM6699	IGHV4-106*01	IGHJ4*01_S5063	14
CH505	RM6699	IGHV3-184*02	IGHJ4*01_S5063	17
CH505	RM6699	IGHV3-58*01_S5271	IGHJ4*01_S5063	9
CH505	RM6699	IGHV4-127*01	IGHJ4*01_S5063	11
CH505	RM6699	IGHV3-116*02	IGHJ4*01_S5063	8
CH505	RM6699	IGHV4-106*01	IGHJ4*01_S5063	22
CH505	RM6699	IGHV3-116*02	IGHJ4*01_S5063	14
CH505	RM6699	IGHV4-165*02	IGHJ4*01_S5063	20
CH505	RM6699	IGHV3S42*01	IGHJ4*01_S5063	19
CH505	RM6699	IGHV4-106*01	IGHJ4*01_S5063	7
CH505	RM6699	IGHV3-115*02	IGHJ4*01_S5063	13
CH505	RM6699	IGHV4-80*01	IGHJ4*01_S5063	14
CH505	RM6699	IGHV4-80*01	IGHJ4*01_S5063	12
CH505	RM6699	IGHV3S42*01_S6098	IGHJ4*01_S5063	5
CH505	RM6699	IGHV4-173*01	IGHJ4*01_S5063	12
CH505	RM6699	IGHV4-106*01	IGHJ4*01_S5063	17
CH505	RM6699	IGHV2S1*01	IGHJ4*01_S5063	12
CH505	RM6699	IGHV4-106*01	IGHJ4*01_S5063	11
CH505	RM6699	IGHV4-173*01	IGHJ4*01_S5063	13
CH505	RM6699	IGHV2-10*01_S1732	IGHJ4*01_S5063	15
CH505	RM6699	IGHV4-65*02	IGHJ4*01_S5063	22
CH505	RM6699	IGHV3-110*02	IGHJ4*01_S5063	12
CH505	RM6699	IGHV1-198*02	IGHJ4*01_S5063	10
CH505	RM6699	IGHV4-122*02	IGHJ4*01_S5063	14
CH505	RM6699	IGHV4-76*01_S7703	IGHJ4*01_S5063	19
CH505	RM6699	IGHV3-184*02	IGHJ4*01_S5063	14
CH505	RM6699	IGHV3-30*02_S4250	IGHJ4*01_S5063	23
CH505	RM6699	IGHV4S2*01_S2529	IGHJ4*01_S5063	13
CH505	RM6699	IGHV4S2*01_S2529	IGHJ4*01_S5063	18
CH505	RM6699	IGHV4-93*02	IGHJ4*01_S5063	8
CH505	RM6699	IGHV4-165*01_S1347	IGHJ4*01_S5063	15
CH505	RM6699	IGHV3S42*01	IGHJ4*01_S5063	10
CH505	RM6699	IGHV4-99*01	IGHJ4*01_S5063	15
CH505	RM6699	IGHV4-93*02	IGHJ4*01_S5063	14
CH505	RM6699	IGHV1-198*02	IGHJ4*01_S5063	14
CH505	RM6699	IGHV1-198*02	IGHJ4*01_S5063	15
CH505	RM6699	IGHV4-80*01	IGHJ4*01_S5063	12
CH505	RM6699	IGHV4-106*01	IGHJ4*01_S5063	14
CH505	RM6699	IGHV4-80*01	IGHJ4*01_S5063	17
CH505	RM6699	IGHV4-99*01	IGHJ4*01_S5063	15
CH505	RM6699	IGHV4-73*01_S2967	IGHJ4*01_S5063	12
CH505	RM6699	IGHV4-122*02	IGHJ4*01_S5063	14
CH505	RM6699	IGHV4-106*01	IGHJ4*01_S5063	19
CH505	RM6699	IGHV4S2*01_S2529	IGHJ4*01_S5063	13
CH505	RM6699	IGHV3-54*02_S0643	IGHJ4*01_S5063	15
CH505	RM6699	IGHV3-59*01_S0556	IGHJ4*01_S5063	14
CH505	RM6699	IGHV4-80*01	IGHJ4*01_S5063	12
CH505	RM6699	IGHV2-174*02	IGHJ4*01_S5063	24
CH505	RM6699	IGHV4-165*01_S1347	IGHJ4*01_S5063	20
CH505	RM6699	IGHV4-65*02	IGHJ4*01_S5063	17
CH505	RM6699	IGHV4-122*02	IGHJ4*01_S5063	13
CH505	RM6699	IGHV4-93*02	IGHJ4*01_S5063	8
CH505	RM6699	IGHV3-59*01_S0556	IGHJ4*01_S5063	7
CH505	RM6699	IGHV3-116*02	IGHJ4*01_S5063	12
CH505	RM6699	IGHV4-99*01	IGHJ4*01_S5063	11
CH505	RM6699	IGHV4-173*01	IGHJ4*01_S5063	13
CH505	RM6699	IGHV4-106*01	IGHJ4*01_S5063	14
CH505	RM6699	IGHV2S1*01	IGHJ4*01_S5063	11
CH505	RM6699	IGHV4-99*02	IGHJ4*01_S5063	17
CH505	RM6699	IGHV4-99*01	IGHJ4*01_S5063	16
CH505	RM6699	IGHV4-93*01	IGHJ4*01_S5063	15
CH505	RM6699	IGHV3-184*02	IGHJ4*01_S5063	17
CH505	RM6699	IGHV4-160*01_S4898	IGHJ4*01_S5063	15
CH505	RM6699	IGHV1S2*01	IGHJ4*01_S5063	15
CH505	RM6699	IGHV4-169*01_S7535	IGHJ4*01_S5063	12
CH505	RM6699	IGHV3-184*02	IGHJ4*01_S5063	17
CH505	RM6699	IGHV4-122*02	IGHJ4*01_S5063	19
CH505	RM6699	IGHV4-160*01_S4898	IGHJ4*01_S5063	11
CH505	RM6699	IGHV2S1*01	IGHJ4*01_S5063	13
CH505	RM6699	IGHV4S13*01	IGHJ4*01_S5063	13
CH505	RM6699	IGHV4-65*01	IGHJ4*01_S5063	25
CH505	RM6699	IGHV3-103*01_S0344	IGHJ4*01_S5063	14
CH505	RM6699	IGHV3-186*02_S3115	IGHJ4*01_S5063	18
CH505	RM6699	IGHV4-122*02	IGHJ4*01_S5063	16
CH505	RM6699	IGHV4-65*02	IGHJ4*01_S5063	12
CH505	RM6699	IGHV4-80*01	IGHJ4*01_S5063	12
CH505	RM6699	IGHV3-54*02_S0643	IGHJ4*01_S5063	13
CH505	RM6699	IGHV3-116*02	IGHJ4*01_S5063	19
CH505	RM6699	IGHV4-122*02	IGHJ4*01_S5063	19
CH505	RM6699	IGHV4S13*01	IGHJ4*01_S5063	16
CH505	RM6699	IGHV4S10*01	IGHJ4*01_S5063	19
CH505	RM6699	IGHV4-106*01	IGHJ4*01_S5063	14
CH505	RM6699	IGHV3S42*01	IGHJ4*01_S5063	8
CH505	RM6699	IGHV4-65*02	IGHJ4*01_S5063	9
CH505	RM6699	IGHV3S42*01	IGHJ4*01_S5063	15
CH505	RM6699	IGHV1-198*02	IGHJ4*01_S5063	15
CH505	RM6699	IGHV4-122*02	IGHJ4*01_S5063	12
CH505	RM6699	IGHV4-106*01	IGHJ4*01_S5063	13
CH505	RM6699	IGHV4S2*01_S2529	IGHJ4*01_S5063	12
CH505	RM6699	IGHV4-65*02	IGHJ4*01_S5063	22
CH505	RM6699	IGHV2S1*01	IGHJ4*01_S5063	13
CH505	RM6699	IGHV4-106*01	IGHJ4*01_S5063	11
CH505	RM6699	IGHV2S1*01	IGHJ4*01_S5063	18
CH505	RM6699	IGHV4-160*01_S4898	IGHJ4*01_S5063	11
CH505	RM6699	IGHV3-186*02_S3115	IGHJ4*01_S5063	10
CH505	RM6699	IGHV4S9*01	IGHJ4*01_S5063	11
CH505	RM6699	IGHV4-99*02	IGHJ4*01_S5063	17
CH505	RM6699	IGHV4-80*01	IGHJ4*01_S5063	14
CH505	RM6699	IGHV2S1*01	IGHJ4*01_S5063	14
CH505	RM6699	IGHV1-111*02	IGHJ4*01_S5063	16
CH505	RM6699	IGHV4-122*02	IGHJ4*01_S5063	18
CH505	RM6699	IGHV4-165*02	IGHJ4*01_S5063	11
CH505	RM6699	IGHV3-58*01_S5271	IGHJ4*01_S5063	9
CH505	RM6699	IGHV3-153*02	IGHJ4*01_S5063	11
CH505	RM6699	IGHV4-122*02	IGHJ4*01_S5063	19
CH505	RM6699	IGHV4-106*01	IGHJ4*01_S5063	14
CH505	RM6699	IGHV3-116*02	IGHJ4*01_S5063	12
CH505	RM6699	IGHV4S9*01	IGHJ4*01_S5063	12
CH505	RM6699	IGHV1-198*02	IGHJ4*01_S5063	16
CH505	RM6699	IGHV4-106*01	IGHJ4*01_S5063	17
CH505	RM6699	IGHV4S9*01	IGHJ4*01_S5063	12
CH505	RM6699	IGHV2S1*01	IGHJ4*01_S5063	11
CH505	RM6699	IGHV3-16*01_S1133	IGHJ4*01_S5063	14
CH505	RM6699	IGHV4-165*02	IGHJ4*01_S5063	20
CH505	RM6699	IGHV3-59*01_S0556	IGHJ4*01_S5063	9
CH505	RM6699	IGHV4-173*01	IGHJ4*01_S5063	12
CH505	RM6699	IGHV3-54*02_S0643	IGHJ4*01_S5063	13
CH505	RM6699	IGHV1S2*01	IGHJ4*01_S5063	20
CH505	RM6699	IGHV4-169*01_S1042	IGHJ4*01_S5063	16
CH505	RM6699	IGHV4-122*02	IGHJ4*01_S5063	10
CH505	RM6699	IGHV3-178*02	IGHJ4*01_S5063	16
CH505	RM6699	IGHV4S13*01	IGHJ4*01_S5063	14
CH505	RM6699	IGHV4-160*01_S4898	IGHJ4*01_S5063	17
CH505	RM6699	IGHV4-99*01	IGHJ4*01_S5063	13
CH505	RM6699	IGHV4-160*01_S4898	IGHJ4*01_S5063	17
CH505	RM6699	IGHV4-106*01	IGHJ4*01_S5063	13
CH505	RM6699	IGHV4-65*02	IGHJ4*01_S5063	11
CH505	RM6699	IGHV1-111*02	IGHJ4*01_S5063	9
CH505	RM6699	IGHV4-122*02	IGHJ4*01_S5063	18
CH505	RM6699	IGHV4S13*01	IGHJ4*01_S5063	15
CH505	RM6699	IGHV3-116*01	IGHJ4*01_S5063	13
CH505	RM6699	IGHV3-116*02	IGHJ4*01_S5063	9
CH505	RM6699	IGHV4S9*01	IGHJ4*01_S5063	11
CH505	RM6699	IGHV3-116*02	IGHJ4*01_S5063	12
CH505	RM6699	IGHV4-122*02	IGHJ4*01_S5063	14
CH505	RM6699	IGHV3-16*01_S1133	IGHJ4*01_S5063	16
CH505	RM6699	IGHV3-153*02	IGHJ4*01_S5063	17
CH505	RM6699	IGHV4-106*01	IGHJ4*01_S5063	19
CH505	RM6699	IGHV4-80*01	IGHJ4*01_S5063	14
CH505	RM6699	IGHV4-65*01	IGHJ4*01_S5063	25
CH505	RM6699	IGHV3-186*02_S3115	IGHJ4*01_S5063	18
CH505	RM6699	IGHV4-122*02	IGHJ4*01_S5063	12
CH505	RM6699	IGHV4S2*01_S2529	IGHJ4*01_S5063	13
CH505	RM6699	IGHV4-106*01	IGHJ4*01_S5063	12
CH505	RM6699	IGHV4-106*01	IGHJ4*01_S5063	14
CH505	RM6699	IGHV4-76*01_S7703	IGHJ4*01_S5063	15
CH505	RM6699	IGHV3-116*01	IGHJ4*01_S5063	13
CH505	RM6699	IGHV4S13*01	IGHJ4*01_S5063	14
CH505	RM6699	IGHV4-173*01	IGHJ4*01_S5063	12
CH505	RM6699	IGHV2S1*01	IGHJ4*01_S5063	22
CH505	RM6699	IGHV3-37*01_S7808	IGHJ4*01_S5063	18
CH505	RM6699	IGHV2S1*01	IGHJ4*01_S5063	13
CH505	RM6699	IGHV1S2*01	IGHJ4*01_S5063	13
CH505	RM6699	IGHV3-116*02	IGHJ4*01_S5063	8
CH505	RM6699	IGHV1-198*02	IGHJ4*01_S5063	15
CH505	RM6699	IGHV4-80*01	IGHJ4*01_S5063	14
CH505	RM6699	IGHV3-178*02	IGHJ4*01_S5063	11
CH505	RM6699	IGHV3-184*02	IGHJ4*01_S5063	5
CH505	RM6699	IGHV4-106*01	IGHJ4*01_S5063	14
CH505	RM6699	IGHV3-116*02	IGHJ4*01_S5063	17
CH505	RM6699	IGHV4-80*01	IGHJ4*01_S5063	11
CH505	RM6699	IGHV4-122*02	IGHJ4*01_S5063	14
CH505	RM6699	IGHV4S2*01_S2529	IGHJ4*01_S5063	9
CH505	RM6699	IGHV4-127*01	IGHJ4*01_S5063	12
CH505	RM6699	IGHV2S1*01	IGHJ4*01_S5063	18
CH505	RM6699	IGHV3-116*02	IGHJ4*01_S5063	22
CH505	RM6699	IGHV4-93*02	IGHJ4*01_S5063	19
CH505	RM6699	IGHV4-127*01	IGHJ4*01_S5063	19
CH505	RM6699	IGHV3-184*02	IGHJ4*01_S5063	14
CH505	RM6699	IGHV3-116*02	IGHJ4*01_S5063	13
CH505	RM6699	IGHV4-99*02	IGHJ4*01_S5063	14
CH505	RM6699	IGHV1S2*01	IGHJ4*01_S5063	18
CH505	RM6699	IGHV4-122*02	IGHJ4*01_S5063	14
CH505	RM6699	IGHV2S1*01	IGHJ4*01_S5063	22
CH505	RM6699	IGHV4S9*01	IGHJ4*01_S5063	12
CH505	RM6699	IGHV3-115*02	IGHJ4*01_S5063	18
CH505	RM6699	IGHV2S1*01	IGHJ4*01_S5063	22
CH505	RM6699	IGHV4S13*01	IGHJ4*01_S5063	14
CH505	RM6699	IGHV3-13*01_S1012	IGHJ4*01_S5063	10
CH505	RM6699	IGHV4-106*01	IGHJ4*01_S5063	13
CH505	RM6699	IGHV5-20*02_S0203	IGHJ4*01_S5063	11
CH505	RM6699	IGHV4-65*02	IGHJ4*01_S5063	11
CH505	RM6699	IGHV4-106*01	IGHJ4*01_S5063	14
CH505	RM6699	IGHV4S2*01_S2529	IGHJ4*01_S5063	14
CH505	RM6699	IGHV3-176*02	IGHJ4*01_S5063	9
CH505	RM6699	IGHV4-106*01	IGHJ4*01_S5063	14
CH505	RM6699	IGHV3-116*02	IGHJ4*01_S5063	18
CH505	RM6699	IGHV3S42*01	IGHJ4*01_S5063	15
CH505	RM6699	IGHV4-127*01	IGHJ4*01_S5063	19
CH505	RM6699	IGHV2S1*01	IGHJ4*01_S5063	13
CH505	RM6699	IGHV4-73*01_S2967	IGHJ4*01_S5063	15
CH505	RM6699	IGHV4-127*01	IGHJ4*01_S5063	13
CH505	RM6699	IGHV4S2*01_S2529	IGHJ4*01_S5063	13
CH505	RM6699	IGHV4-106*01	IGHJ4*01_S5063	12
CH505	RM6699	IGHV3-58*01_S5271	IGHJ4*01_S5063	9
CH505	RM6699	IGHV3-30*02_S4250	IGHJ4*01_S5063	23
CH505	RM6699	IGHV1S2*01	IGHJ4*01_S5063	18
CH505	RM6699	IGHV4-173*01	IGHJ4*01_S5063	13
CH505	RM6699	IGHV4S9*01	IGHJ4*01_S5063	13
CH505	RM6699	IGHV3S42*01	IGHJ4*01_S5063	15
CH505	RM6699	IGHV4-65*01	IGHJ4*01_S5063	17
CH505	RM6699	IGHV3S42*01	IGHJ4*01_S5063	13
CH505	RM6699	IGHV4-65*01	IGHJ4*01_S5063	25
CH505	RM6699	IGHV3S4*01	IGHJ4*01_S5063	12
CH505	RM6699	IGHV3-116*02	IGHJ4*01_S5063	14
CH505	RM6699	IGHV4-106*01	IGHJ4*01_S5063	19
CH505	RM6699	IGHV4-165*01_S1347	IGHJ4*01_S5063	9
CH505	RM6699	IGHV4-106*01	IGHJ4*01_S5063	13
CH505	RM6699	IGHV4-65*01	IGHJ4*01_S5063	25
CH505	RM6699	IGHV3-178*02	IGHJ4*01_S5063	16
CH505	RM6699	IGHV4-65*01	IGHJ4*01_S5063	13
CH505	RM6699	IGHV4-81*01	IGHJ4*01_S5063	12
CH505	RM6699	IGHV3-116*02	IGHJ4*01_S5063	16
CH505	RM6699	IGHV4S9*01	IGHJ4*01_S5063	11
CH505	RM6699	IGHV2S1*01	IGHJ4*01_S5063	16
CH505	RM6699	IGHV4S13*01	IGHJ4*01_S5063	13
CH505	RM6699	IGHV4-160*01_S4898	IGHJ4*01_S5063	15
CH505	RM6699	IGHV3-184*02	IGHJ4*01_S5063	11
CH505	RM6699	IGHV3-184*02	IGHJ4*01_S5063	15
CH505	RM6699	IGHV4-73*01_S2967	IGHJ4*01_S5063	16
CH505	RM6699	IGHV3-116*02	IGHJ4*01_S5063	17
CH505	RM6699	IGHV4-122*02	IGHJ4*01_S5063	19
CH505	RM6699	IGHV3-116*02	IGHJ4*01_S5063	11
CH505	RM6699	IGHV3-30*02_S4250	IGHJ4*01_S5063	14
CH505	RM6699	IGHV4-127*01	IGHJ4*01_S5063	14
CH505	RM6699	IGHV4S13*01	IGHJ4*01_S5063	12
CH505	RM6699	IGHV2S1*01	IGHJ4*01_S5063	22
CH505	RM6699	IGHV1S2*01	IGHJ4*01_S5063	17
CH505	RM6699	IGHV3-116*02	IGHJ4*01_S5063	12
CH505	RM6699	IGHV2S1*01	IGHJ4*01_S5063	12
CH505	RM6699	IGHV2S1*01	IGHJ4*01_S5063	12
CH505	RM6699	IGHV4-81*01_S4290	IGHJ4*01_S5063	10
CH505	RM6699	IGHV5-20*02_S0203	IGHJ4*01_S5063	11
CH505	RM6699	IGHV3S42*01	IGHJ4*01_S5063	19
CH505	RM6699	IGHV4-76*01_S7703	IGHJ4*01_S5063	19
CH505	RM6699	IGHV4-80*01	IGHJ4*01_S5063	14
CH505	RM6699	IGHV1-198*02	IGHJ4*01_S5063	16
CH505	RM6699	IGHV4-165*01_S1347	IGHJ4*01_S5063	13
CH505	RM6699	IGHV3S42*01_S6098	IGHJ4*01_S5063	15
CH505	RM6699	IGHV3-100*02	IGHJ4*01_S5063	13
CH505	RM6699	IGHV4-122*02	IGHJ4*01_S5063	12
CH505	RM6699	IGHV4-173*01	IGHJ4*01_S5063	15
CH505	RM6699	IGHV4-160*01_S4898	IGHJ4*01_S5063	12
CH505	RM6699	IGHV2S1*01	IGHJ4*01_S5063	22
CH505	RM6699	IGHV4S9*01	IGHJ4*01_S5063	12
CH505	RM6699	IGHV1S2*01	IGHJ4*01_S5063	18
CH505	RM6699	IGHV4-169*01_S1042	IGHJ4*01_S5063	12
CH505	RM6699	IGHV4-93*01	IGHJ4*01_S5063	8
CH505	RM6699	IGHV3-186*02_S3115	IGHJ4*01_S5063	11
CH505	RM6699	IGHV4-127*01	IGHJ4*01_S5063	9
CH505	RM6699	IGHV4S9*01	IGHJ4*01_S5063	12
CH505	RM6699	IGHV1S2*01	IGHJ4*01_S5063	20
CH505	RM6699	IGHV3-116*02	IGHJ4*01_S5063	10
CH505	RM6699	IGHV4-80*01	IGHJ4*01_S5063	15
CH505	RM6699	IGHV4-106*01	IGHJ4*01_S5063	12
CH505	RM6699	IGHV3-116*02	IGHJ4*01_S5063	12
CH505	RM6699	IGHV4S10*01	IGHJ4*01_S5063	13
CH505	RM6699	IGHV2S1*01	IGHJ4*01_S5063	18
CH505	RM6699	IGHV4-160*01_S4898	IGHJ4*01_S5063	17
CH505	RM6699	IGHV4-65*02	IGHJ4*01_S5063	13
CH505	RM6699	IGHV4S9*01	IGHJ4*01_S5063	19
CH505	RM6699	IGHV2S1*01	IGHJ4*01_S5063	11
CH505	RM6699	IGHV4-106*01	IGHJ4*01_S5063	19
CH505	RM6699	IGHV3-186*02_S3115	IGHJ4*01_S5063	18
CH505	RM6699	IGHV5-43*01_S7344	IGHJ4*01_S5063	13
CH505	RM6699	IGHV4-165*02	IGHJ4*01_S5063	13
CH505	RM6699	IGHV3S42*01	IGHJ4*01_S5063	11
CH505	RM6699	IGHV3-100*02	IGHJ4*01_S5063	10
CH505	RM6699	IGHV4-169*02_S7297	IGHJ4*01_S5063	16
CH505	RM6699	IGHV4-122*02	IGHJ4*01_S5063	19
CH505	RM6699	IGHV3-116*02	IGHJ4*01_S5063	12
CH505	RM6699	IGHV4-106*01	IGHJ4*01_S5063	12
CH505	RM6699	IGHV4-93*01	IGHJ4*01_S5063	11
CH505	RM6699	IGHV4-169*01_S1042	IGHJ4*01_S5063	17
CH505	RM6699	IGHV2S1*01	IGHJ4*01_S5063	16
CH505	RM6699	IGHV1S2*01	IGHJ4*01_S5063	18
CH505	RM6699	IGHV4S2*01_S2529	IGHJ4*01_S5063	13
CH505	RM6699	IGHV4-106*01	IGHJ4*01_S5063	14
CH505	RM6699	IGHV3-186*02_S3115	IGHJ4*01_S5063	17
CH505	RM6699	IGHV4-106*01	IGHJ4*01_S5063	16
CH505	RM6699	IGHV2-10*01_S1732	IGHJ4*01_S5063	15
CH505	RM6699	IGHV4-106*01	IGHJ4*01_S5063	22
CH505	RM6699	IGHV3-116*02	IGHJ4*01_S5063	9
CH505	RM6699	IGHV4-106*01	IGHJ4*01_S5063	12
CH505	RM6699	IGHV3-116*02	IGHJ4*01_S5063	16
CH505	RM6699	IGHV4-106*01	IGHJ4*01_S5063	12
CH505	RM6699	IGHV4-122*02	IGHJ4*01_S5063	22
CH505	RM6699	IGHV4-106*01	IGHJ4*01_S5063	14
CH505	RM6699	IGHV3-30*02_S4250	IGHJ4*01_S5063	23
CH505	RM6699	IGHV4-106*01	IGHJ4*01_S5063	12
CH505	RM6699	IGHV4-165*01_S1347	IGHJ4*01_S5063	12
CH505	RM6699	IGHV3-30*02_S4250	IGHJ4*01_S5063	12
CH505	RM6699	IGHV4-76*01_S7703	IGHJ4*01_S5063	22
CH505	RM6699	IGHV4-173*01	IGHJ4*01_S5063	16
CH505	RM6699	IGHV4-173*01	IGHJ4*01_S5063	11
CH505	RM6699	IGHV4-169*02_S7297	IGHJ4*01_S5063	12
CH505	RM6699	IGHV4-122*02	IGHJ4*01_S5063	13
CH505	RM6699	IGHV4-65*02	IGHJ4*01_S5063	23
CH505	RM6699	IGHV4-80*01	IGHJ4*01_S5063	12
CH505	RM6699	IGHV3-153*02	IGHJ4*01_S5063	11
CH505	RM6699	IGHV4-165*02	IGHJ4*01_S5063	16
CH505	RM6699	IGHV3-72*01	IGHJ4*01_S5063	19
CH505	RM6699	IGHV2S1*01	IGHJ4*01_S5063	22
CH505	RM6699	IGHV4-106*01	IGHJ4*01_S5063	14
CH505	RM6699	IGHV1S2*01	IGHJ4*01_S5063	20
CH505	RM6699	IGHV4-73*01_S2967	IGHJ4*01_S5063	12
CH505	RM6699	IGHV4-169*02_S7297	IGHJ4*01_S5063	6
CH505	RM6699	IGHV4-65*01	IGHJ4*01_S5063	16
CH505	RM6699	IGHV4S2*01_S2529	IGHJ4*01_S5063	15
CH505	RM6699	IGHV3-30*02_S4250	IGHJ4*01_S5063	10
CH505	RM6699	IGHV2S1*01	IGHJ4*01_S5063	13
CH505	RM6699	IGHV4-81*01	IGHJ4*01_S5063	21
CH505	RM6699	IGHV4S10*01	IGHJ4*01_S5063	10
CH505	RM6699	IGHV4-65*02	IGHJ4*01_S5063	10
CH505	RM6699	IGHV4-80*01	IGHJ4*01_S5063	22
CH505	RM6699	IGHV4-93*02	IGHJ4*01_S5063	19
CH505	RM6699	IGHV4-106*01	IGHJ4*01_S5063	21
CH505	RM6699	IGHV3-59*01_S0556	IGHJ4*01_S5063	24
CH505	RM6699	IGHV4S9*01	IGHJ4*01_S5063	14
CH505	RM6699	IGHV4-106*01	IGHJ4*01_S5063	12
CH505	RM6699	IGHV4-80*01	IGHJ4*01_S5063	12
CH505	RM6699	IGHV4-106*01	IGHJ4*01_S5063	17
CH505	RM6699	IGHV4-127*01	IGHJ4*01_S5063	19
CH505	RM6699	IGHV1S2*01	IGHJ4*01_S5063	17
CH505	RM6699	IGHV4S13*01	IGHJ4*01_S5063	11
CH505	RM6699	IGHV4-122*02	IGHJ4*01_S5063	12
CH505	RM6699	IGHV4-65*02	IGHJ4*01_S5063	23
CH505	RM6699	IGHV4-122*02	IGHJ4*01_S5063	11
CH505	RM6699	IGHV4-106*01	IGHJ4*01_S5063	14
CH505	RM6699	IGHV4-65*01	IGHJ4*01_S5063	12
CH505	RM6699	IGHV4-106*01	IGHJ4*01_S5063	12
CH505	RM6699	IGHV4-80*01	IGHJ4*01_S5063	19
CH505	RM6699	IGHV4S13*01	IGHJ4*01_S5063	15
CH505	RM6699	IGHV4S2*01_S2529	IGHJ4*01_S5063	9
CH505	RM6699	IGHV5-20*02_S0203	IGHJ4*01_S5063	11
CH505	RM6699	IGHV4-122*02	IGHJ4*01_S5063	11
CH505	RM6699	IGHV3-13*01_S1012	IGHJ4*01_S5063	10
CH505	RM6699	IGHV2-95*01	IGHJ4*01_S5063	20
CH505	RM6699	IGHV1-198*02	IGHJ4*01_S5063	16
CH505	RM6699	IGHV4S13*01	IGHJ4*01_S5063	15
CH505	RM6699	IGHV4-106*01	IGHJ4*01_S5063	13
CH505	RM6699	IGHV4-93*02	IGHJ4*01_S5063	27
CH505	RM6699	IGHV4-122*02	IGHJ4*01_S5063	19
CH505	RM6699	IGHV3-54*02_S0643	IGHJ4*01_S5063	9
CH505	RM6699	IGHV4-122*02	IGHJ4*01_S5063	18
CH505	RM6699	IGHV2S1*01	IGHJ4*01_S5063	14
CH505	RM6699	IGHV4-65*01	IGHJ4*01_S5063	16
CH505	RM6699	IGHV3S42*01	IGHJ4*01_S5063	13
CH505	RM6699	IGHV5-20*02_S0203	IGHJ4*01_S5063	11
CH505	RM6699	IGHV3-186*02_S3115	IGHJ4*01_S5063	17
CH505	RM6699	IGHV4-106*01	IGHJ4*01_S5063	14
CH505	RM6699	IGHV4-65*01	IGHJ4*01_S5063	10
CH505	RM6699	IGHV3-16*01_S1133	IGHJ4*01_S5063	7
CH505	RM6699	IGHV1S2*01	IGHJ4*01_S5063	18
CH505	RM6699	IGHV4-65*02	IGHJ4*01_S5063	13
CH505	RM6699	IGHV4-169*02_S7297	IGHJ4*01_S5063	15
CH505	RM6699	IGHV1-111*02	IGHJ4*01_S5063	11
CH505	RM6699	IGHV4-165*02	IGHJ4*01_S5063	20
CH505	RM6699	IGHV4S2*01_S2529	IGHJ4*01_S5063	13
CH505	RM6699	IGHV4-106*01	IGHJ4*01_S5063	21
CH505	RM6699	IGHV4-173*01	IGHJ4*01_S5063	16
CH505	RM6699	IGHV4-169*01_S1042	IGHJ4*01_S5063	17
CH505	RM6699	IGHV5-43*01_S7344	IGHJ4*01_S5063	13
CH505	RM6699	IGHV4-65*01	IGHJ4*01_S5063	18
CH505	RM6699	IGHV4-65*01	IGHJ4*01_S5063	20
CH505	RM6699	IGHV4-173*01	IGHJ4*01_S5063	11
CH505	RM6699	IGHV1-198*02	IGHJ4*01_S5063	16
CH505	RM6699	IGHV4-93*02	IGHJ4*01_S5063	11
CH505	RM6699	IGHV4-80*01	IGHJ4*01_S5063	11
CH505	RM6699	IGHV4-122*02	IGHJ4*01_S5063	22
CH505	RM6699	IGHV4-93*02	IGHJ4*01_S5063	12
CH505	RM6699	IGHV4-106*01	IGHJ4*01_S5063	8
CH505	RM6699	IGHV4-160*01_S4898	IGHJ4*01_S5063	11
CH505	RM6699	IGHV4S13*01	IGHJ4*01_S5063	12
CH505	RM6699	IGHV4-106*01	IGHJ4*01_S5063	17
CH505	RM6699	IGHV4-106*01	IGHJ4*01_S5063	11
CH505	RM6699	IGHV3-116*02	IGHJ4*01_S5063	6
CH505	RM6699	IGHV3-100*02	IGHJ4*01_S5063	19
CH505	RM6699	IGHV3-115*02	IGHJ4*01_S5063	18
CH505	RM6699	IGHV4-93*02	IGHJ4*01_S5063	14
CH505	RM6699	IGHV4-165*02	IGHJ4*01_S5063	12
CH505	RM6699	IGHV4-106*01	IGHJ4*01_S5063	12
CH505	RM6699	IGHV3-16*01_S1133	IGHJ4*01_S5063	14
CH505	RM6699	IGHV3-16*01_S1133	IGHJ4*01_S5063	14
CH505	RM6699	IGHV3-116*02	IGHJ4*01_S5063	9
CH505	RM6699	IGHV3-116*02	IGHJ4*01_S5063	9
CH505	RM6699	IGHV4S9*01	IGHJ4*01_S5063	12
CH505	RM6699	IGHV4-65*01	IGHJ4*01_S5063	25
CH505	RM6699	IGHV4-106*01	IGHJ4*01_S5063	21
CH505	RM6699	IGHV3-30*02_S4250	IGHJ4*01_S5063	23
CH505	RM6699	IGHV1-111*02	IGHJ4*01_S5063	16
CH505	RM6699	IGHV4-93*02	IGHJ4*01_S5063	20
CH505	RM6699	IGHV4S13*01	IGHJ4*01_S5063	14
CH505	RM6699	IGHV4-80*01	IGHJ4*01_S5063	7
CH505	RM6699	IGHV3-59*01_S0556	IGHJ4*01_S5063	23
CH505	RM6699	IGHV4-80*01	IGHJ4*01_S5063	10
CH505	RM6699	IGHV3-16*01_S1133	IGHJ4*01_S5063	20
CH505	RM6699	IGHV3-37*01_S7808	IGHJ4*01_S5063	18
CH505	RM6699	IGHV3-153*02	IGHJ4*01_S5063	17
CH505	RM6699	IGHV3-116*01	IGHJ4*01_S5063	13
CH505	RM6699	IGHV4-73*01_S2967	IGHJ4*01_S5063	9
CH505	RM6699	IGHV4-65*02	IGHJ4*01_S5063	19
CH505	RM6699	IGHV4S9*01	IGHJ4*01_S5063	19
CH505	RM6699	IGHV3-184*02	IGHJ4*01_S5063	17
CH505	RM6699	IGHV4S2*01_S2529	IGHJ4*01_S5063	13
CH505	RM6699	IGHV2-174*02	IGHJ4*01_S5063	12
CH505	RM6699	IGHV4-106*01	IGHJ4*01_S5063	11
CH505	RM6699	IGHV3-59*01_S0556	IGHJ4*01_S5063	19
CH505	RM6699	IGHV2-174*02	IGHJ4*01_S5063	12
CH505	RM6699	IGHV3-186*02_S3115	IGHJ4*01_S5063	18
CH505	RM6699	IGHV2S1*01	IGHJ4*01_S5063	9
CH505	RM6699	IGHV4S13*01	IGHJ4*01_S5063	13
CH505	RM6699	IGHV3S42*01	IGHJ4*01_S5063	13
CH505	RM6699	IGHV4-160*01_S3348	IGHJ4*01_S5063	15
CH505	RM6699	IGHV2S1*01	IGHJ4*01_S5063	22
CH505	RM6699	IGHV4-65*01	IGHJ4*01_S5063	16
CH505	RM6699	IGHV3-58*01_S5271	IGHJ4*01_S5063	9
CH505	RM6699	IGHV4-160*01_S4898	IGHJ4*01_S5063	17
CH505	RM6699	IGHV4S9*01	IGHJ4*01_S5063	12
CH505	RM6699	IGHV4-106*01	IGHJ4*01_S5063	21
CH505	RM6699	IGHV3-116*02	IGHJ4*01_S5063	8
CH505	RM6699	IGHV4S13*01	IGHJ4*01_S5063	14
CH505	RM6699	IGHV3-100*02	IGHJ4*01_S5063	7
CH505	RM6699	IGHV4S13*01	IGHJ4*01_S5063	10
CH505	RM6699	IGHV4-80*01	IGHJ4*01_S5063	17
CH505	RM6699	IGHV3-103*01_S0344	IGHJ4*01_S5063	14
CH505	RM6699	IGHV3-116*02	IGHJ4*01_S5063	12
CH505	RM6699	IGHV4S10*01	IGHJ4*01_S5063	12
CH505	RM6699	IGHV4-106*01	IGHJ4*01_S5063	12
CH505	RM6699	IGHV3-116*02	IGHJ4*01_S5063	18
CH505	RM6699	IGHV4-106*01	IGHJ4*01_S5063	32
CH505	RM6699	IGHV4S2*01_S2529	IGHJ4*01_S5063	20
CH505	RM6699	IGHV4-65*02	IGHJ4*01_S5063	13
CH505	RM6699	IGHV1-111*02	IGHJ4*01_S5063	18
CH505	RM6699	IGHV4-99*01	IGHJ4*01_S5063	14
CH505	RM6699	IGHV2-10*01_S1732	IGHJ4*01_S5063	15
CH505	RM6699	IGHV4-65*01	IGHJ4*01_S5063	17
CH505	RM6699	IGHV4-106*01	IGHJ4*01_S5063	17
CH505	RM6699	IGHV4-93*01	IGHJ4*01_S5063	15
CH505	RM6699	IGHV4S2*01_S2529	IGHJ4*01_S5063	15
CH505	RM6699	IGHV4S2*01_S2529	IGHJ4*01_S5063	15
CH505	RM6699	IGHV4-80*01	IGHJ4*01_S5063	17
CH505	RM6699	IGHV4-76*01_S7703	IGHJ4*01_S5063	15
CH505	RM6699	IGHV3-116*02	IGHJ4*01_S5063	18
CH505	RM6699	IGHV3-118*01	IGHJ4*01_S5063	9
CH505	RM6699	IGHV3-54*02_S0643	IGHJ4*01_S5063	13
CH505	RM6699	IGHV2S1*01	IGHJ4*01_S5063	13
CH505	RM6699	IGHV4-106*01	IGHJ4*01_S5063	12
CH505	RM6699	IGHV4-80*01	IGHJ4*01_S5063	14
CH505	RM6699	IGHV3-184*02	IGHJ4*01_S5063	8
CH505	RM6699	IGHV4-106*01	IGHJ4*01_S5063	16
CH505	RM6699	IGHV4S13*01	IGHJ4*01_S5063	14
CH505	RM6699	IGHV4S2*01_S2529	IGHJ4*01_S5063	13
CH505	RM6699	IGHV4-65*01	IGHJ4*01_S5063	14
CH505	RM6699	IGHV3-103*01_S0344	IGHJ4*01_S5063	11
CH505	RM6699	IGHV3-153*02	IGHJ4*01_S5063	14
CH505	RM6699	IGHV3-16*01_S1133	IGHJ4*01_S5063	14
CH505	RM6699	IGHV1-111*02	IGHJ4*01_S5063	12
CH505	RM6699	IGHV4-169*01_S7535	IGHJ4*01_S5063	7
CH505	RM6699	IGHV4-127*01	IGHJ4*01_S5063	12
CH505	RM6699	IGHV3-118*01	IGHJ4*01_S5063	9
CH505	RM6699	IGHV4-106*01	IGHJ4*01_S5063	16
CH505	RM6699	IGHV3-116*02	IGHJ4*01_S5063	22
CH505	RM6699	IGHV4-65*02	IGHJ4*01_S5063	13
CH505	RM6699	IGHV1-198*02	IGHJ4*01_S5063	20
CH505	RM6699	IGHV4-173*01	IGHJ4*01_S5063	13
CH505	RM6699	IGHV4-93*01	IGHJ4*01_S5063	15
CH505	RM6699	IGHV4-169*01_S1042	IGHJ4*01_S5063	14
CH505	RM6699	IGHV4-127*01	IGHJ4*01_S5063	15
CH505	RM6699	IGHV4-122*02	IGHJ4*01_S5063	19
CH505	RM6699	IGHV4-122*02	IGHJ4*01_S5063	11
CH505	RM6699	IGHV1S2*01	IGHJ4*01_S5063	13
CH505	RM6699	IGHV4S9*01	IGHJ4*01_S5063	11
CH505	RM6699	IGHV3S4*01	IGHJ4*01_S5063	12
CH505	RM6699	IGHV4-93*02	IGHJ4*01_S5063	13
CH505	RM6699	IGHV3-184*02	IGHJ4*01_S5063	14
CH505	RM6699	IGHV3-116*02	IGHJ4*01_S5063	9
CH505	RM6699	IGHV3-100*02	IGHJ4*01_S5063	13
CH505	RM6699	IGHV4-80*01	IGHJ4*01_S5063	12
CH505	RM6699	IGHV4-106*01	IGHJ4*01_S5063	17
CH505	RM6699	IGHV3-115*02	IGHJ4*01_S5063	18
CH505	RM6699	IGHV4-80*01	IGHJ4*01_S5063	11
CH505	RM6699	IGHV4S9*01	IGHJ4*01_S5063	11
CH505	RM6699	IGHV3-16*01_S1133	IGHJ4*01_S5063	14
CH505	RM6699	IGHV4-80*01	IGHJ4*01_S5063	17
CH505	RM6699	IGHV4-65*01	IGHJ4*01_S5063	20
CH505	RM6699	IGHV4-169*01_S1042	IGHJ4*01_S5063	12
CH505	RM6699	IGHV3S42*01_S6098	IGHJ4*01_S5063	11
CH505	RM6699	IGHV4-106*01	IGHJ4*01_S5063	17
CH505	RM6699	IGHV4-73*01_S2967	IGHJ4*01_S5063	12
CH505	RM6699	IGHV4-80*01	IGHJ4*01_S5063	14
CH505	RM6699	IGHV4S9*01	IGHJ4*01_S5063	12
CH505	RM6699	IGHV3S42*01	IGHJ4*01_S5063	9
CH505	RM6699	IGHV3-37*01_S7808	IGHJ4*01_S5063	18
CH505	RM6699	IGHV4-76*01_S7703	IGHJ4*01_S5063	15
CH505	RM6699	IGHV4S9*01	IGHJ4*01_S5063	12
CH505	RM6699	IGHV4-106*01	IGHJ4*01_S5063	11
CH505	RM6699	IGHV3-116*02	IGHJ4*01_S5063	12
CH505	RM6699	IGHV4-106*01	IGHJ4*01_S5063	17
CH505	RM6699	IGHV3-116*02	IGHJ4*01_S5063	12
CH505	RM6699	IGHV4-65*02	IGHJ4*01_S5063	17
CH505	RM6699	IGHV4-80*01	IGHJ4*01_S5063	17
CH505	RM6699	IGHV2-95*01	IGHJ4*01_S5063	21
CH505	RM6699	IGHV4-165*02	IGHJ4*01_S5063	20
CH505	RM6699	IGHV4-173*01	IGHJ4*01_S5063	13
CH505	RM6699	IGHV4-122*02	IGHJ4*01_S5063	16
CH505	RM6699	IGHV4-169*01_S1042	IGHJ4*01_S5063	17
CH505	RM6699	IGHV4-65*01	IGHJ4*01_S5063	16
CH505	RM6699	IGHV4-65*02	IGHJ4*01_S5063	18
CH505	RM6699	IGHV4S13*01	IGHJ4*01_S5063	16
CH505	RM6699	IGHV4-127*01	IGHJ4*01_S5063	11
CH505	RM6699	IGHV4-80*01	IGHJ4*01_S5063	14
CH505	RM6699	IGHV2S1*01	IGHJ4*01_S5063	22
CH505	RM6699	IGHV2-95*01	IGHJ4*01_S5063	14
CH505	RM6699	IGHV4S9*01	IGHJ4*01_S5063	13
CH505	RM6699	IGHV4-165*01_S1347	IGHJ4*01_S5063	9
CH505	RM6699	IGHV4-122*02	IGHJ4*01_S5063	13
CH505	RM6699	IGHV4-127*01	IGHJ4*01_S5063	10
CH505	RM6699	IGHV4-169*01_S1042	IGHJ4*01_S5063	12
CH505	RM6699	IGHV4-65*02	IGHJ4*01_S5063	7
CH505	RM6699	IGHV4-65*01	IGHJ4*01_S5063	6
CH505	RM6699	IGHV4-93*02	IGHJ4*01_S5063	10
CH505	RM6699	IGHV3-116*02	IGHJ4*01_S5063	9
CH505	RM6699	IGHV4-147*01_S4946	IGHJ4*01_S5063	13
CH505	RM6699	IGHV4-122*02	IGHJ4*01_S5063	19
CH505	RM6699	IGHV3-116*02	IGHJ4*01_S5063	17
CH505	RM6699	IGHV4-106*01	IGHJ4*01_S5063	14
CH505	RM6699	IGHV3-184*02	IGHJ4*01_S5063	14
CH505	RM6699	IGHV2S1*01	IGHJ4*01_S5063	18
CH505	RM6699	IGHV3-16*01_S1133	IGHJ4*01_S5063	7
CH505	RM6699	IGHV4-106*01	IGHJ4*01_S5063	13
CH505	RM6699	IGHV3-37*01_S7808	IGHJ4*01_S5063	18
CH505	RM6699	IGHV3S4*01	IGHJ4*01_S5063	12
CH505	RM6699	IGHV4-80*01	IGHJ4*01_S5063	15
CH505	RM6699	IGHV4-80*01	IGHJ4*01_S5063	14
CH505	RM6699	IGHV3-103*01_S0344	IGHJ4*01_S5063	11
CH505	RM6699	IGHV1-198*02	IGHJ4*01_S5063	16
CH505	RM6699	IGHV4-93*02	IGHJ4*01_S5063	14
CH505	RM6699	IGHV4-165*01_S1347	IGHJ4*01_S5063	8
CH505	RM6699	IGHV3-116*02	IGHJ4*01_S5063	12
CH505	RM6699	IGHV4S9*01	IGHJ4*01_S5063	12
CH505	RM6699	IGHV4-127*01	IGHJ4*01_S5063	15
CH505	RM6699	IGHV3-110*01_S5357	IGHJ4*01_S5063	13
CH505	RM6699	IGHV4-93*02	IGHJ4*01_S5063	18
CH505	RM6699	IGHV3-103*01_S0344	IGHJ4*01_S5063	19
CH505	RM6699	IGHV4-106*01	IGHJ4*01_S5063	12
CH505	RM6699	IGHV1-111*02	IGHJ4*01_S5063	18
CH505	RM6699	IGHV4-76*01_S7703	IGHJ4*01_S5063	12
CH505	RM6699	IGHV3-116*02	IGHJ4*01_S5063	22
CH505	RM6699	IGHV4-65*02	IGHJ4*01_S5063	22
CH505	RM6699	IGHV4-65*01	IGHJ4*01_S5063	16
CH505	RM6699	IGHV4-173*01	IGHJ4*01_S5063	14
CH505	RM6699	IGHV4-99*02	IGHJ4*01_S5063	17
CH505	RM6699	IGHV4-127*01	IGHJ4*01_S5063	19
CH505	RM6699	IGHV4S9*01	IGHJ4*01_S5063	14
CH505	RM6699	IGHV4-76*01_S7703	IGHJ4*01_S5063	15
CH505	RM6699	IGHV4S10*01	IGHJ4*01_S5063	14
CH505	RM6699	IGHV4S2*01_S2529	IGHJ4*01_S5063	13
CH505	RM6699	IGHV4-122*02	IGHJ4*01_S5063	15
CH505	RM6699	IGHV2S1*01	IGHJ4*01_S5063	22
CH505	RM6699	IGHV4-99*02	IGHJ4*01_S5063	15
CH505	RM6699	IGHV3-16*01_S1133	IGHJ4*01_S5063	10
CH505	RM6699	IGHV3S4*01	IGHJ4*01_S5063	12
CH505	RM6699	IGHV4-93*02	IGHJ4*01_S5063	15
CH505	RM6699	IGHV3-58*01_S5271	IGHJ4*01_S5063	9
CH505	RM6699	IGHV4-122*02	IGHJ4*01_S5063	15
CH505	RM6699	IGHV3S42*01	IGHJ4*01_S5063	13
CH505	RM6699	IGHV4-169*01_S1042	IGHJ4*01_S5063	16
CH505	RM6699	IGHV4S2*01_S2529	IGHJ4*01_S5063	8
CH505	RM6699	IGHV3S42*01	IGHJ4*01_S5063	10
CH505	RM6699	IGHV1S2*01	IGHJ4*01_S5063	18
CH505	RM6699	IGHV4S9*01	IGHJ4*01_S5063	15
CH505	RM6699	IGHV3S42*01	IGHJ4*01_S5063	13
CH505	RM6699	IGHV1S2*01	IGHJ4*01_S5063	18
CH505	RM6699	IGHV1-198*02	IGHJ4*01_S5063	14
CH505	RM6699	IGHV3S4*01	IGHJ4*01_S5063	19
CH505	RM6699	IGHV3-178*02	IGHJ4*01_S5063	5
CH505	RM6699	IGHV4-80*01	IGHJ4*01_S5063	17
CH505	RM6699	IGHV4-65*02	IGHJ4*01_S5063	22
CH505	RM6699	IGHV4-169*02_S7297	IGHJ4*01_S5063	13
CH505	RM6699	IGHV4S13*01	IGHJ4*01_S5063	15
CH505	RM6699	IGHV4-76*01_S7703	IGHJ4*01_S5063	12
CH505	RM6699	IGHV4-160*01_S4898	IGHJ4*01_S5063	11
CH505	RM6699	IGHV4-65*02	IGHJ4*01_S5063	11
CH505	RM6699	IGHV4-122*02	IGHJ4*01_S5063	15
CH505	RM6699	IGHV3-13*01_S1012	IGHJ4*01_S5063	10
CH505	RM6699	IGHV4-122*02	IGHJ4*01_S5063	19
CH505	RM6699	IGHV3S42*01	IGHJ4*01_S5063	15
CH505	RM6699	IGHV1S2*01	IGHJ4*01_S5063	24
CH505	RM6699	IGHV3-116*02	IGHJ4*01_S5063	13
CH505	RM6699	IGHV4-165*02	IGHJ4*01_S5063	20
CH505	RM6699	IGHV1S2*01	IGHJ4*01_S5063	20
CH505	RM6699	IGHV3-13*01_S1012	IGHJ4*01_S5063	12
CH505	RM6699	IGHV4S2*01_S2529	IGHJ4*01_S5063	9
CH505	RM6699	IGHV4-65*02	IGHJ4*01_S5063	22
CH505	RM6699	IGHV2-95*01	IGHJ4*01_S5063	21
CH505	RM6699	IGHV4S2*01_S2529	IGHJ4*01_S5063	13
CH505	RM6699	IGHV2S1*01	IGHJ4*01_S5063	22
CH505	RM6699	IGHV4-160*01_S4898	IGHJ4*01_S5063	11
CH505	RM6699	IGHV1-198*02	IGHJ4*01_S5063	19
CH505	RM6699	IGHV4S2*01_S2529	IGHJ4*01_S5063	13
CH505	RM6699	IGHV2S1*01	IGHJ4*01_S5063	12
CH505	RM6699	IGHV4-106*01	IGHJ4*01_S5063	15
CH505	RM6699	IGHV4-65*01	IGHJ4*01_S5063	16
CH505	RM6699	IGHV4-93*02	IGHJ4*01_S5063	14
CH505	RM6699	IGHV4-173*01	IGHJ4*01_S5063	13
CH505	RM6699	IGHV3-16*01_S1133	IGHJ4*01_S5063	21
CH505	RM6699	IGHV4-80*01	IGHJ4*01_S5063	12
CH505	RM6699	IGHV3-134*01_S1113	IGHJ4*01_S5063	19
CH505	RM6699	IGHV1S2*01	IGHJ4*01_S5063	20
CH505	RM6699	IGHV3-116*02	IGHJ4*01_S5063	22
CH505	RM6699	IGHV4S2*01_S2529	IGHJ4*01_S5063	15
CH505	RM6699	IGHV3-30*02_S4250	IGHJ4*01_S5063	14
CH505	RM6699	IGHV4-80*01	IGHJ4*01_S5063	12
CH505	RM6699	IGHV2S1*01	IGHJ4*01_S5063	22
CH505	RM6699	IGHV4-122*02	IGHJ4*01_S5063	18
CH505	RM6699	IGHV4S9*01	IGHJ4*01_S5063	13
CH505	RM6699	IGHV4S2*01_S2529	IGHJ4*01_S5063	13
CH505	RM6699	IGHV4-93*02	IGHJ4*01_S5063	11
CH505	RM6699	IGHV4-122*02	IGHJ4*01_S5063	16
CH505	RM6699	IGHV2S1*01	IGHJ4*01_S5063	12
CH505	RM6699	IGHV3-13*01_S1012	IGHJ4*01_S5063	10
CH505	RM6699	IGHV3-30*02_S4250	IGHJ4*01_S5063	12
CH505	RM6699	IGHV3S42*01	IGHJ4*01_S5063	19
CH505	RM6699	IGHV4-93*02	IGHJ4*01_S5063	8
CH505	RM6699	IGHV4-65*02	IGHJ4*01_S5063	21
CH505	RM6699	IGHV4-169*01_S1042	IGHJ4*01_S5063	16
CH505	RM6699	IGHV3-116*02	IGHJ4*01_S5063	9
CH505	RM6699	IGHV4-106*01	IGHJ4*01_S5063	16
CH505	RM6699	IGHV4-173*01	IGHJ4*01_S5063	15
CH505	RM6699	IGHV4S13*01	IGHJ4*01_S5063	10
CH505	RM6699	IGHV3-54*02_S0643	IGHJ4*01_S5063	13
CH505	RM6699	IGHV4-106*01	IGHJ4*01_S5063	11
CH505	RM6699	IGHV4S9*01	IGHJ4*01_S5063	14
CH505	RM6699	IGHV4-169*01_S7535	IGHJ4*01_S5063	14
CH505	RM6699	IGHV4-106*01	IGHJ4*01_S5063	17
CH505	RM6699	IGHV3-59*01_S0556	IGHJ4*01_S5063	23
CH505	RM6699	IGHV4-99*02	IGHJ4*01_S5063	16
CH505	RM6699	IGHV4-65*01	IGHJ4*01_S5063	16
CH505	RM6699	IGHV3S42*01	IGHJ4*01_S5063	11
CH505	RM6699	IGHV4-165*02	IGHJ4*01_S5063	8
CH505	RM6699	IGHV3-13*01_S1012	IGHJ4*01_S5063	14
CH505	RM6699	IGHV3-115*02	IGHJ4*01_S5063	18
CH505	RM6699	IGHV3-54*02_S0643	IGHJ4*01_S5063	13
CH505	RM6699	IGHV4-65*02	IGHJ4*01_S5063	14
CH505	RM6699	IGHV3S42*01	IGHJ4*01_S5063	14
CH505	RM6699	IGHV3S4*01	IGHJ4*01_S5063	12
CH505	RM6699	IGHV2-95*01	IGHJ4*01_S5063	16
CH505	RM6699	IGHV1S2*01	IGHJ4*01_S5063	23
CH505	RM6699	IGHV5-43*01_S7344	IGHJ4*01_S5063	18
CH505	RM6699	IGHV6-1*01	IGHJ4*01_S5063	14
CH505	RM6699	IGHV4-65*01	IGHJ4*01_S5063	17
CH505	RM6699	IGHV1-111*02	IGHJ4*01_S5063	18
CH505	RM6699	IGHV4-127*01	IGHJ4*01_S5063	9
CH505	RM6699	IGHV4S13*01	IGHJ4*01_S5063	22
CH505	RM6699	IGHV4-76*01_S7703	IGHJ4*01_S5063	15
CH505	RM6699	IGHV3S42*01	IGHJ4*01_S5063	14
CH505	RM6699	IGHV3S42*01	IGHJ4*01_S5063	7
CH505	RM6699	IGHV1S2*01	IGHJ4*01_S5063	17
CH505	RM6699	IGHV4-169*02_S7297	IGHJ4*01_S5063	16
CH505	RM6699	IGHV4-106*01	IGHJ4*01_S5063	21
CH505	RM6699	IGHV3S42*01	IGHJ4*01_S5063	15
CH505	RM6699	IGHV3S4*01	IGHJ4*01_S5063	12
CH505	RM6699	IGHV1S2*01	IGHJ4*01_S5063	18
CH505	RM6699	IGHV4-169*02_S7297	IGHJ4*01_S5063	16
CH505	RM6699	IGHV4S13*01	IGHJ4*01_S5063	16
CH505	RM6699	IGHV4-122*02	IGHJ4*01_S5063	14
CH505	RM6699	IGHV4-122*02	IGHJ4*01_S5063	17
CH505	RM6699	IGHV4-173*01	IGHJ4*01_S5063	13
CH505	RM6699	IGHV3-116*02	IGHJ4*01_S5063	11
CH505	RM6699	IGHV3-184*02	IGHJ4*01_S5063	14
CH505	RM6699	IGHV2S1*01	IGHJ4*01_S5063	18
CH505	RM6699	IGHV2S1*01	IGHJ4*01_S5063	18
CH505	RM6699	IGHV3-116*02	IGHJ4*01_S5063	15
CH505	RM6699	IGHV4-65*01	IGHJ4*01_S5063	6
CH505	RM6699	IGHV3-116*02	IGHJ4*01_S5063	12
CH505	RM6699	IGHV4-122*02	IGHJ4*01_S5063	14
CH505	RM6699	IGHV4-122*02	IGHJ4*01_S5063	19
CH505	RM6699	IGHV1S2*01	IGHJ4*01_S5063	12
CH505	RM6699	IGHV3-116*02	IGHJ4*01_S5063	9
CH505	RM6699	IGHV4-80*01	IGHJ4*01_S5063	17
CH505	RM6699	IGHV4-76*01_S7703	IGHJ4*01_S5063	15
CH505	RM6699	IGHV4-93*01	IGHJ4*01_S5063	15
CH505	RM6699	IGHV5-43*01_S7344	IGHJ4*01_S5063	11
CH505	RM6699	IGHV4-80*01	IGHJ4*01_S5063	17
CH505	RM6699	IGHV4-127*01_S1296	IGHJ4*01_S5063	15
CH505	RM6699	IGHV4-106*01	IGHJ4*01_S5063	21
CH505	RM6699	IGHV2-95*01	IGHJ4*01_S5063	16
CH505	RM6699	IGHV4-99*01	IGHJ4*01_S5063	14
CH505	RM6699	IGHV5-43*01_S7344	IGHJ4*01_S5063	18
CH505	RM6699	IGHV4-80*01	IGHJ4*01_S5063	14
CH505	RM6699	IGHV4-80*01	IGHJ4*01_S5063	9
CH505	RM6699	IGHV2S1*01	IGHJ4*01_S5063	11
CH505	RM6699	IGHV3-186*02_S3115	IGHJ4*01_S5063	15
CH505	RM6699	IGHV4S2*01_S2529	IGHJ4*01_S5063	13
CH505	RM6699	IGHV3-30*02_S4250	IGHJ4*01_S5063	14
CH505	RM6699	IGHV6-1*01	IGHJ4*01_S5063	13
CH505	RM6699	IGHV1-111*02	IGHJ4*01_S5063	11
CH505	RM6699	IGHV4-122*02	IGHJ4*01_S5063	14
CH505	RM6699	IGHV3-115*02	IGHJ4*01_S5063	18
CH505	RM6699	IGHV4-65*01	IGHJ4*01_S5063	16
CH505	RM6699	IGHV5-43*01_S7344	IGHJ4*01_S5063	19
CH505	RM6699	IGHV4-165*02	IGHJ4*01_S5063	12
CH505	RM6699	IGHV3S42*01	IGHJ4*01_S5063	21
CH505	RM6699	IGHV4-165*01_S1347	IGHJ4*01_S5063	14
CH505	RM6699	IGHV4-173*01	IGHJ4*01_S5063	12
CH505	RM6699	IGHV3-116*02	IGHJ4*01_S5063	14
CH505	RM6699	IGHV4-122*02	IGHJ4*01_S5063	18
CH505	RM6699	IGHV3S42*01	IGHJ4*01_S5063	11
CH505	RM6699	IGHV1-111*02	IGHJ4*01_S5063	11
CH505	RM6699	IGHV1-156*01	IGHJ4*01_S5063	17
CH505	RM6699	IGHV4-106*01	IGHJ4*01_S5063	16
CH505	RM6699	IGHV4-122*02	IGHJ4*01_S5063	19
CH505	RM6699	IGHV4S9*01	IGHJ4*01_S5063	12
CH505	RM6699	IGHV3-110*02	IGHJ4*01_S5063	15
CH505	RM6699	IGHV1-111*02	IGHJ4*01_S5063	20
CH505	RM6699	IGHV4-122*02	IGHJ4*01_S5063	19
CH505	RM6699	IGHV4-65*01	IGHJ4*01_S5063	13
CH505	RM6699	IGHV4-99*02	IGHJ4*01_S5063	17
CH505	RM6699	IGHV4-106*01	IGHJ4*01_S5063	11
CH505	RM6699	IGHV3-153*02	IGHJ4*01_S5063	14
CH505	RM6699	IGHV3-116*02	IGHJ4*01_S5063	12
CH505	RM6699	IGHV4-106*01	IGHJ4*01_S5063	13
CH505	RM6699	IGHV3-59*01_S0556	IGHJ4*01_S5063	19
CH505	RM6699	IGHV4-122*02	IGHJ4*01_S5063	14
CH505	RM6699	IGHV4-169*01_S1042	IGHJ4*01_S5063	16
CH505	RM6699	IGHV3-100*02	IGHJ4*01_S5063	10
CH505	RM6699	IGHV3-116*02	IGHJ4*01_S5063	14
CH505	RM6699	IGHV3-16*01_S1133	IGHJ4*01_S5063	12
CH505	RM6699	IGHV4-93*01	IGHJ4*01_S5063	15
CH505	RM6699	IGHV4-127*01_S1296	IGHJ4*01_S5063	11
CH505	RM6699	IGHV4-106*01	IGHJ4*01_S5063	12
CH505	RM6699	IGHV4-122*02	IGHJ4*01_S5063	19
CH505	RM6699	IGHV4-73*01_S2967	IGHJ4*01_S5063	12
CH505	RM6699	IGHV4-76*01_S7703	IGHJ4*01_S5063	22
CH505	RM6699	IGHV4-76*01_S7703	IGHJ4*01_S5063	15
CH505	RM6699	IGHV4-106*01	IGHJ4*01_S5063	13
CH505	RM6699	IGHV5-20*02_S0203	IGHJ4*01_S5063	11
CH505	RM6699	IGHV4-169*02_S7297	IGHJ4*01_S5063	19
CH505	RM6699	IGHV5-20*02_S0203	IGHJ4*01_S5063	11
CH505	RM6699	IGHV3-16*01_S1133	IGHJ4*01_S5063	7
CH505	RM6699	IGHV4-127*01	IGHJ4*01_S5063	11
CH505	RM6699	IGHV4-160*01_S4898	IGHJ4*01_S5063	13
CH505	RM6699	IGHV3S42*01	IGHJ4*01_S5063	10
CH505	RM6699	IGHV3-30*02_S4250	IGHJ4*01_S5063	6
CH505	RM6699	IGHV4-99*02	IGHJ4*01_S5063	17
CH505	RM6699	IGHV4-106*01	IGHJ4*01_S5063	11
CH505	RM6699	IGHV4-65*01	IGHJ4*01_S5063	16
CH505	RM6699	IGHV2-174*02	IGHJ4*01_S5063	13
CH505	RM6699	IGHV3-118*01	IGHJ4*01_S5063	12
CH505	RM6699	IGHV2S1*01	IGHJ4*01_S5063	22
CH505	RM6699	IGHV3-116*02	IGHJ4*01_S5063	12
CH505	RM6699	IGHV3S42*01	IGHJ4*01_S5063	14
CH505	RM6699	IGHV4-80*01	IGHJ4*01_S5063	17
CH505	RM6699	IGHV4-65*02	IGHJ4*01_S5063	13
CH505	RM6699	IGHV4-173*01	IGHJ4*01_S5063	15
CH505	RM6699	IGHV3-178*02	IGHJ4*01_S5063	14
CH505	RM6699	IGHV5-43*01_S7344	IGHJ4*01_S5063	19
CH505	RM6699	IGHV4-80*01	IGHJ4*01_S5063	9
CH505	RM6699	IGHV4S2*01_S2529	IGHJ4*01_S5063	15
CH505	RM6699	IGHV3-184*02	IGHJ4*01_S5063	17
CH505	RM6699	IGHV4-122*02	IGHJ4*01_S5063	14
CH505	RM6699	IGHV4S13*01	IGHJ4*01_S5063	22
CH505	RM6699	IGHV4-169*01_S1042	IGHJ4*01_S5063	15
CH505	RM6699	IGHV4-160*01_S4898	IGHJ4*01_S5063	12
CH505	RM6699	IGHV2S1*01	IGHJ4*01_S5063	13
CH505	RM6699	IGHV4-93*02	IGHJ4*01_S5063	20
CH505	RM6699	IGHV4-99*01	IGHJ4*01_S5063	11
CH505	RM6699	IGHV4-160*01_S4898	IGHJ4*01_S5063	15
CH505	RM6699	IGHV4-160*01_S4898	IGHJ4*01_S5063	11
CH505	RM6699	IGHV4-65*01	IGHJ4*01_S5063	10
CH505	RM6699	IGHV4-122*02	IGHJ4*01_S5063	18
CH505	RM6699	IGHV3-100*01_S3481	IGHJ4*01_S5063	12
CH505	RM6699	IGHV2-95*01	IGHJ4*01_S5063	13
CH505	RM6699	IGHV2S1*01	IGHJ4*01_S5063	13
CH505	RM6699	IGHV4S13*01	IGHJ4*01_S5063	15
CH505	RM6699	IGHV2S1*01	IGHJ4*01_S5063	16
CH505	RM6699	IGHV3-116*02	IGHJ4*01_S5063	17
CH505	RM6699	IGHV4-165*01_S1347	IGHJ4*01_S5063	14
CH505	RM6699	IGHV4-65*02	IGHJ4*01_S5063	15
CH505	RM6699	IGHV4-65*02	IGHJ4*01_S5063	18
CH505	RM6699	IGHV4-173*01	IGHJ4*01_S5063	21
CH505	RM6699	IGHV3S42*01	IGHJ4*01_S5063	13
CH505	RM6699	IGHV4-106*01	IGHJ4*01_S5063	14
CH505	RM6699	IGHV4-165*01_S1347	IGHJ4*01_S5063	9
CH505	RM6699	IGHV4S9*01	IGHJ4*01_S5063	13
CH505	RM6699	IGHV4-93*01	IGHJ4*01_S5063	14
CH505	RM6699	IGHV4-169*01_S1042	IGHJ4*01_S5063	6
CH505	RM6699	IGHV4-106*01	IGHJ4*01_S5063	12
CH505	RM6699	IGHV4-122*02	IGHJ4*01_S5063	15
CH505	RM6699	IGHV4-73*01_S2967	IGHJ4*01_S5063	12
CH505	RM6699	IGHV4-93*02	IGHJ4*01_S5063	13
CH505	RM6699	IGHV4-169*02_S7297	IGHJ4*01_S5063	6
CH505	RM6699	IGHV4-106*01	IGHJ4*01_S5063	17
CH505	RM6699	IGHV4-65*01	IGHJ4*01_S5063	16
CH505	RM6699	IGHV1S2*01	IGHJ4*01_S5063	18
CH505	RM6699	IGHV1-198*02	IGHJ4*01_S5063	10
CH505	RM6699	IGHV4-160*01_S4898	IGHJ4*01_S5063	17
CH505	RM6699	IGHV4-173*01	IGHJ4*01_S5063	13
CH505	RM6699	IGHV4S13*01	IGHJ4*01_S5063	15
CH505	RM6699	IGHV3-184*02	IGHJ4*01_S5063	17
CH505	RM6699	IGHV3-30*02_S4250	IGHJ4*01_S5063	10
CH505	RM6699	IGHV3-116*02	IGHJ4*01_S5063	17
CH505	RM6699	IGHV4-127*01	IGHJ4*01_S5063	16
CH505	RM6699	IGHV3-100*02	IGHJ4*01_S5063	17
CH505	RM6699	IGHV3S4*01	IGHJ4*01_S5063	12
CH505	RM6699	IGHV4-65*02	IGHJ4*01_S5063	9
CH505	RM6699	IGHV3-30*02_S4250	IGHJ4*01_S5063	14
CH505	RM6699	IGHV3-54*02_S0643	IGHJ4*01_S5063	11
CH505	RM6699	IGHV4S9*01	IGHJ4*01_S5063	19
CH505	RM6699	IGHV4-76*01_S7703	IGHJ4*01_S5063	8
CH505	RM6699	IGHV4-127*01	IGHJ4*01_S5063	19
CH505	RM6699	IGHV4-80*01	IGHJ4*01_S5063	17
CH505	RM6699	IGHV4-173*01	IGHJ4*01_S5063	19
CH505	RM6699	IGHV4-65*02	IGHJ4*01_S5063	7
CH505	RM6699	IGHV4-160*01_S3348	IGHJ4*01_S5063	13
CH505	RM6699	IGHV2-95*01	IGHJ4*01_S5063	21
CH505	RM6699	IGHV4-173*01	IGHJ4*01_S5063	12
CH505	RM6699	IGHV1S2*01	IGHJ4*01_S5063	18
CH505	RM6699	IGHV4-106*01	IGHJ4*01_S5063	16
CH505	RM6699	IGHV2S1*01	IGHJ4*01_S5063	12
CH505	RM6699	IGHV1-156*01	IGHJ4*01_S5063	9
CH505	RM6699	IGHV3-116*02	IGHJ4*01_S5063	15
CH505	RM6699	IGHV1-156*01	IGHJ4*01_S5063	14
CH505	RM6699	IGHV1S2*01	IGHJ4*01_S5063	13
CH505	RM6699	IGHV2-95*01	IGHJ4*01_S5063	17
CH505	RM6699	IGHV3-103*01_S0344	IGHJ4*01_S5063	16
CH505	RM6699	IGHV4-160*01_S4898	IGHJ4*01_S5063	13
CH505	RM6699	IGHV4S2*01_S2529	IGHJ4*01_S5063	14
CH505	RM6699	IGHV4-165*02	IGHJ4*01_S5063	15
CH505	RM6699	IGHV4-122*02	IGHJ4*01_S5063	18
CH505	RM6699	IGHV4S10*01	IGHJ4*01_S5063	13
CH505	RM6699	IGHV3-186*02_S3115	IGHJ4*01_S5063	17
CH505	RM6699	IGHV3-116*02	IGHJ4*01_S5063	8
CH505	RM6699	IGHV4-93*02	IGHJ4*01_S5063	19
CH505	RM6699	IGHV2S1*01	IGHJ4*01_S5063	18
CH505	RM6699	IGHV4-122*02	IGHJ4*01_S5063	14
CH505	RM6699	IGHV4-106*01	IGHJ4*01_S5063	17
CH505	RM6699	IGHV4-65*02	IGHJ4*01_S5063	14
CH505	RM6699	IGHV4-99*02	IGHJ4*01_S5063	11
CH505	RM6699	IGHV4S13*01	IGHJ4*01_S5063	13
CH505	RM6699	IGHV3S4*01	IGHJ4*01_S5063	12
CH505	RM6699	IGHV4-173*01	IGHJ4*01_S5063	11
CH505	RM6699	IGHV4-106*01	IGHJ4*01_S5063	14
CH505	RM6699	IGHV4-106*01	IGHJ4*01_S5063	21
CH505	RM6699	IGHV5-20*02_S0203	IGHJ4*01_S5063	11
CH505	RM6699	IGHV4-65*01	IGHJ4*01_S5063	6
CH505	RM6699	IGHV4-80*01	IGHJ4*01_S5063	22
CH505	RM6699	IGHV4-165*02	IGHJ4*01_S5063	20
CH505	RM6699	IGHV4-122*02	IGHJ4*01_S5063	19
CH505	RM6699	IGHV3-116*02	IGHJ4*01_S5063	22
CH505	RM6699	IGHV3-13*01_S1012	IGHJ4*01_S5063	12
CH505	RM6699	IGHV3-116*02	IGHJ4*01_S5063	12
CH505	RM6699	IGHV4-160*01_S3348	IGHJ4*01_S5063	13
CH505	RM6699	IGHV4-80*01	IGHJ4*01_S5063	14
CH505	RM6699	IGHV4-99*02	IGHJ4*01_S5063	17
CH505	RM6699	IGHV4-160*01_S4898	IGHJ4*01_S5063	17
CH505	RM6699	IGHV3-16*01_S1133	IGHJ4*01_S5063	17
CH505	RM6699	IGHV2-174*02	IGHJ4*01_S5063	13
CH505	RM6699	IGHV4-106*01	IGHJ4*01_S5063	20
CH505	RM6699	IGHV4S9*01	IGHJ4*01_S5063	19
CH505	RM6699	IGHV1-198*02	IGHJ4*01_S5063	11
CH505	RM6699	IGHV4-122*02	IGHJ4*01_S5063	15
CH505	RM6699	IGHV4-93*02	IGHJ4*01_S5063	11
CH505	RM6699	IGHV1-111*02	IGHJ4*01_S5063	20
CH505	RM6699	IGHV1S2*01	IGHJ4*01_S5063	18
CH505	RM6699	IGHV3-116*02	IGHJ4*01_S5063	17
CH505	RM6699	IGHV4-76*01_S7703	IGHJ4*01_S5063	15
CH505	RM6699	IGHV3S42*01	IGHJ4*01_S5063	13
CH505	RM6699	IGHV3S42*01_S6098	IGHJ4*01_S5063	11
CH505	RM6699	IGHV4-106*01	IGHJ4*01_S5063	22
CH505	RM6699	IGHV3-184*02	IGHJ4*01_S5063	11
CH505	RM6699	IGHV4-81*01	IGHJ4*01_S5063	14
CH505	RM6699	IGHV3-58*01_S5271	IGHJ4*01_S5063	9
CH505	RM6699	IGHV3-116*02	IGHJ4*01_S5063	17
CH505	RM6699	IGHV4-122*02	IGHJ4*01_S5063	14
CH505	RM6699	IGHV2S1*01	IGHJ4*01_S5063	22
CH505	RM6699	IGHV2S1*01	IGHJ4*01_S5063	18
CH505	RM6699	IGHV2S1*01	IGHJ4*01_S5063	22
CH505	RM6699	IGHV1-198*02	IGHJ4*01_S5063	20
CH505	RM6699	IGHV4S13*01	IGHJ4*01_S5063	22
CH505	RM6699	IGHV3-184*02	IGHJ4*01_S5063	17
CH505	RM6699	IGHV4-127*01	IGHJ4*01_S5063	15
CH505	RM6699	IGHV1S2*01	IGHJ4*01_S5063	18
CH505	RM6699	IGHV4-106*01	IGHJ4*01_S5063	13
CH505	RM6699	IGHV4S2*01_S2529	IGHJ4*01_S5063	9
CH505	RM6699	IGHV5-20*02_S0203	IGHJ4*01_S5063	11
CH505	RM6699	IGHV4-127*01	IGHJ4*01_S5063	11
CH505	RM6699	IGHV2S1*01	IGHJ4*01_S5063	12
CH505	RM6699	IGHV5-43*01_S7344	IGHJ4*01_S5063	11
CH505	RM6699	IGHV2S1*01	IGHJ4*01_S5063	12
CH505	RM6699	IGHV3-184*02	IGHJ4*01_S5063	12
CH505	RM6699	IGHV4-122*02	IGHJ4*01_S5063	14
CH505	RM6699	IGHV4-65*01	IGHJ4*01_S5063	25
CH505	RM6699	IGHV4-93*01	IGHJ4*01_S5063	14
CH505	RM6699	IGHV4-122*02	IGHJ4*01_S5063	13
CH505	RM6699	IGHV4-73*01_S2967	IGHJ4*01_S5063	12
CH505	RM6699	IGHV3-16*01_S1133	IGHJ4*01_S5063	7
CH505	RM6699	IGHV4-80*01	IGHJ4*01_S5063	17
CH505	RM6699	IGHV1S2*01	IGHJ4*01_S5063	12
CH505	RM6699	IGHV4S2*01_S2529	IGHJ4*01_S5063	13
CH505	RM6699	IGHV1S2*01	IGHJ4*01_S5063	18
CH505	RM6699	IGHV4-106*01	IGHJ4*01_S5063	11
CH505	RM6699	IGHV3S42*01	IGHJ4*01_S5063	18
CH505	RM6699	IGHV3-116*02	IGHJ4*01_S5063	11
CH505	RM6699	IGHV3-103*01_S0344	IGHJ4*01_S5063	14
CH505	RM6699	IGHV4-106*01	IGHJ4*01_S5063	19
CH505	RM6699	IGHV3-118*01	IGHJ4*01_S5063	12
CH505	RM6699	IGHV4-106*01	IGHJ4*01_S5063	21
CH505	RM6699	IGHV2S1*01	IGHJ4*01_S5063	22
CH505	RM6699	IGHV1-111*02	IGHJ4*01_S5063	11
CH505	RM6699	IGHV5-43*01_S7344	IGHJ4*01_S5063	11
CH505	RM6699	IGHV1S2*01	IGHJ4*01_S5063	15
CH505	RM6699	IGHV4-122*02	IGHJ4*01_S5063	11
CH505	RM6699	IGHV3S42*01	IGHJ4*01_S5063	19
CH505	RM6699	IGHV4-76*01_S7703	IGHJ4*01_S5063	14
CH505	RM6699	IGHV4-93*02	IGHJ4*01_S5063	14
CH505	RM6699	IGHV4-122*02	IGHJ4*01_S5063	16
CH505	RM6699	IGHV2S1*01	IGHJ4*01_S5063	22
CH505	RM6699	IGHV4-165*01_S1347	IGHJ4*01_S5063	12
CH505	RM6699	IGHV2-10*01_S1732	IGHJ4*01_S5063	12
CH505	RM6699	IGHV4-80*01	IGHJ4*01_S5063	11
CH505	RM6699	IGHV1-198*02	IGHJ4*01_S5063	12
CH505	RM6699	IGHV4-173*01	IGHJ4*01_S5063	13
CH505	RM6699	IGHV1-198*02	IGHJ4*01_S5063	15
CH505	RM6699	IGHV4S10*01	IGHJ4*01_S5063	13
CH505	RM6699	IGHV4-106*01	IGHJ4*01_S5063	13
CH505	RM6699	IGHV4-106*01	IGHJ4*01_S5063	15
CH505	RM6699	IGHV4-169*01_S7535	IGHJ4*01_S5063	7
CH505	RM6699	IGHV3-184*02	IGHJ4*01_S5063	25
CH505	RM6699	IGHV4-106*01	IGHJ4*01_S5063	12
CH505	RM6699	IGHV4-173*01	IGHJ4*01_S5063	12
CH505	RM6699	IGHV4-106*01	IGHJ4*01_S5063	22
CH505	RM6699	IGHV4-122*02	IGHJ4*01_S5063	19
CH505	RM6699	IGHV3-110*02	IGHJ4*01_S5063	23
CH505	RM6699	IGHV4-173*01	IGHJ4*01_S5063	12
CH505	RM6699	IGHV3-110*02	IGHJ4*01_S5063	13
CH505	RM6699	IGHV4-106*01	IGHJ4*01_S5063	10
CH505	RM6699	IGHV3-116*02	IGHJ4*01_S5063	9
CH505	RM6699	IGHV3-184*02	IGHJ4*01_S5063	14
CH505	RM6699	IGHV4-106*01	IGHJ4*01_S5063	13
CH505	RM6699	IGHV4S2*01_S2529	IGHJ4*01_S5063	16
CH505	RM6699	IGHV4-122*02	IGHJ4*01_S5063	16
CH505	RM6699	IGHV4-65*01	IGHJ4*01_S5063	25
CH505	RM6699	IGHV4S13*01	IGHJ4*01_S5063	22
CH505	RM6699	IGHV4S2*01_S2529	IGHJ4*01_S5063	13
CH505	RM6699	IGHV4-65*02	IGHJ4*01_S5063	17
CH505	RM6699	IGHV1S2*01	IGHJ4*01_S5063	19
CH505	RM6699	IGHV3S42*01	IGHJ4*01_S5063	19
CH505	RM6699	IGHV3-30*02_S4250	IGHJ4*01_S5063	12
CH505	RM6699	IGHV2-174*02	IGHJ4*01_S5063	16
CH505	RM6699	IGHV3-58*01_S5271	IGHJ4*01_S5063	9
CH505	RM6699	IGHV4-93*02	IGHJ4*01_S5063	14
CH505	RM6699	IGHV4S13*01	IGHJ4*01_S5063	15
CH505	RM6699	IGHV4-122*02	IGHJ4*01_S5063	18
CH505	RM6699	IGHV3-16*01_S1133	IGHJ4*01_S5063	14
CH505	RM6699	IGHV4-106*01	IGHJ4*01_S5063	13
CH505	RM6699	IGHV4-76*01_S7703	IGHJ4*01_S5063	11
CH505	RM6699	IGHV3S4*01	IGHJ4*01_S5063	19
CH505	RM6699	IGHV3S42*01_S6098	IGHJ4*01_S5063	11
CH505	RM6699	IGHV4-93*01	IGHJ4*01_S5063	13
CH505	RM6699	IGHV3S42*01	IGHJ4*01_S5063	12
CH505	RM6699	IGHV1-111*02	IGHJ4*01_S5063	11
CH505	RM6699	IGHV4-165*01_S1347	IGHJ4*01_S5063	16
CH505	RM6699	IGHV4-106*01	IGHJ4*01_S5063	13
CH505	RM6699	IGHV4-127*01	IGHJ4*01_S5063	8
CH505	RM6699	IGHV3S42*01_S6098	IGHJ4*01_S5063	11
CH505	RM6699	IGHV2S1*01	IGHJ4*01_S5063	13
CH505	RM6699	IGHV4-106*01	IGHJ4*01_S5063	14
CH505	RM6699	IGHV3-58*01_S5271	IGHJ4*01_S5063	9
CH505	RM6699	IGHV3-58*01_S5271	IGHJ4*01_S5063	14
CH505	RM6699	IGHV4-80*01	IGHJ4*01_S5063	14
CH505	RM6699	IGHV3-59*01_S0556	IGHJ4*01_S5063	9
CH505	RM6699	IGHV4-106*01	IGHJ4*01_S5063	21
CH505	RM6699	IGHV6-1*01	IGHJ4*01_S5063	13
CH505	RM6699	IGHV4S9*01	IGHJ4*01_S5063	12
CH505	RM6699	IGHV3-184*02	IGHJ4*01_S5063	12
CH505	RM6699	IGHV4-93*02	IGHJ4*01_S5063	14
CH505	RM6699	IGHV2S1*01	IGHJ4*01_S5063	13
CH505	RM6699	IGHV4-127*01	IGHJ4*01_S5063	19
CH505	RM6699	IGHV4-165*02	IGHJ4*01_S5063	12
CH505	RM6699	IGHV4-80*01	IGHJ4*01_S5063	17
CH505	RM6699	IGHV2S1*01	IGHJ4*01_S5063	12
CH505	RM6699	IGHV4-160*01_S3761	IGHJ4*01_S5063	16
CH505	RM6699	IGHV5-20*02_S0203	IGHJ4*01_S5063	11
CH505	RM6699	IGHV3-116*02	IGHJ4*01_S5063	17
CH505	RM6699	IGHV4-165*01_S1347	IGHJ4*01_S5063	14
CH505	RM6699	IGHV4-122*02	IGHJ4*01_S5063	17
CH505	RM6699	IGHV3-116*02	IGHJ4*01_S5063	9
CH505	RM6699	IGHV3-116*02	IGHJ4*01_S5063	17
CH505	RM6699	IGHV2S1*01	IGHJ4*01_S5063	14
CH505	RM6699	IGHV4S9*01	IGHJ4*01_S5063	19
CH505	RM6699	IGHV4-165*02	IGHJ4*01_S5063	18
CH505	RM6699	IGHV2S1*01	IGHJ4*01_S5063	13
CH505	RM6699	IGHV3-100*02	IGHJ4*01_S5063	13
CH505	RM6699	IGHV4-106*01	IGHJ4*01_S5063	14
CH505	RM6699	IGHV3S42*01	IGHJ4*01_S5063	15
CH505	RM6699	IGHV4-76*01_S7703	IGHJ4*01_S5063	14
CH505	RM6699	IGHV5-20*02_S0203	IGHJ4*01_S5063	11
CH505	RM6699	IGHV3-116*02	IGHJ4*01_S5063	22
CH505	RM6699	IGHV4-65*02	IGHJ4*01_S5063	11
CH505	RM6699	IGHV4-80*01	IGHJ4*01_S5063	20
CH505	RM6699	IGHV3S42*01	IGHJ4*01_S5063	15
CH505	RM6699	IGHV4-122*02	IGHJ4*01_S5063	22
CH505	RM6699	IGHV4-127*01	IGHJ4*01_S5063	9
CH505	RM6699	IGHV4-122*02	IGHJ4*01_S5063	19
CH505	RM6699	IGHV3-100*02	IGHJ4*01_S5063	10
CH505	RM6699	IGHV3-30*02_S4250	IGHJ4*01_S5063	23
CH505	RM6699	IGHV4-80*01	IGHJ4*01_S5063	17
CH505	RM6699	IGHV4-80*01	IGHJ4*01_S5063	17
CH505	RM6699	IGHV4-99*02	IGHJ4*01_S5063	15
CH505	RM6699	IGHV4-169*02_S7297	IGHJ4*01_S5063	19
CH505	RM6699	IGHV3-116*01	IGHJ4*01_S5063	12
CH505	RM6699	IGHV4-122*02	IGHJ4*01_S5063	18
CH505	RM6699	IGHV4-106*01	IGHJ4*01_S5063	7
CH505	RM6699	IGHV4-73*01_S2967	IGHJ4*01_S5063	12
CH505	RM6699	IGHV3-13*01_S1012	IGHJ4*01_S5063	10
CH505	RM6699	IGHV4-80*01	IGHJ4*01_S5063	9
CH505	RM6699	IGHV4-73*01_S2967	IGHJ4*01_S5063	12
CH505	RM6699	IGHV4S13*01	IGHJ4*01_S5063	12
CH505	RM6699	IGHV4-106*01	IGHJ4*01_S5063	14
CH505	RM6699	IGHV4-76*01_S7703	IGHJ4*01_S5063	10
CH505	RM6699	IGHV4-122*02	IGHJ4*01_S5063	18
CH505	RM6699	IGHV4-80*01	IGHJ4*01_S5063	12
CH505	RM6699	IGHV4-169*01_S1042	IGHJ4*01_S5063	12
CH505	RM6699	IGHV3-30*02_S4250	IGHJ4*01_S5063	23
CH505	RM6699	IGHV4-106*01	IGHJ4*01_S5063	14
CH505	RM6699	IGHV4-106*01	IGHJ4*01_S5063	19
CH505	RM6699	IGHV2S1*01	IGHJ4*01_S5063	18
CH505	RM6699	IGHV4-80*01	IGHJ4*01_S5063	11
CH505	RM6699	IGHV4-106*01	IGHJ4*01_S5063	20
CH505	RM6699	IGHV4S13*01	IGHJ4*01_S5063	15
CH505	RM6699	IGHV4-76*01_S7703	IGHJ4*01_S5063	15
CH505	RM6699	IGHV4-122*02	IGHJ4*01_S5063	18
CH505	RM6699	IGHV3-184*02	IGHJ4*01_S5063	14
CH505	RM6699	IGHV4-127*01	IGHJ4*01_S5063	17
CH505	RM6699	IGHV4-147*01_S4946	IGHJ4*01_S5063	15
CH505	RM6699	IGHV4-127*01	IGHJ4*01_S5063	16
CH505	RM6699	IGHV3-116*02	IGHJ4*01_S5063	6
CH505	RM6699	IGHV4-65*02	IGHJ4*01_S5063	14
CH505	RM6699	IGHV4S9*01	IGHJ4*01_S5063	10
CH505	RM6699	IGHV4-65*02	IGHJ4*01_S5063	12
CH505	RM6699	IGHV3-184*02	IGHJ4*01_S5063	16
CH505	RM6699	IGHV4-106*01	IGHJ4*01_S5063	21
CH505	RM6699	IGHV3-59*01_S0556	IGHJ4*01_S5063	15
CH505	RM6699	IGHV4-122*02	IGHJ4*01_S5063	12
CH505	RM6699	IGHV4-106*01	IGHJ4*01_S5063	14
CH505	RM6699	IGHV4-106*01	IGHJ4*01_S5063	17
CH505	RM6699	IGHV4-65*01	IGHJ4*01_S5063	25
CH505	RM6699	IGHV3-184*02	IGHJ4*01_S5063	14
CH505	RM6699	IGHV4-65*02	IGHJ4*01_S5063	19
CH505	RM6699	IGHV4S13*01	IGHJ4*01_S5063	15
CH505	RM6699	IGHV4-65*02	IGHJ4*01_S5063	14
CH505	RM6699	IGHV4-99*01	IGHJ4*01_S5063	14
CH505	RM6699	IGHV3-116*02	IGHJ4*01_S5063	18
CH505	RM6699	IGHV4-160*01_S4898	IGHJ4*01_S5063	15
CH505	RM6699	IGHV4S13*01	IGHJ4*01_S5063	10
CH505	RM6699	IGHV3S4*01	IGHJ4*01_S5063	11
CH505	RM6699	IGHV4-127*01	IGHJ4*01_S5063	11
CH505	RM6699	IGHV3-116*02	IGHJ4*01_S5063	13
CH505	RM6699	IGHV4-106*01	IGHJ4*01_S5063	12
CH505	RM6699	IGHV5-43*01_S7344	IGHJ4*01_S5063	18
CH505	RM6699	IGHV4-93*02	IGHJ4*01_S5063	20
CH505	RM6699	IGHV2S1*01	IGHJ4*01_S5063	18
CH505	RM6699	IGHV3-116*02	IGHJ4*01_S5063	6
CH505	RM6699	IGHV4S13*01	IGHJ4*01_S5063	17
CH505	RM6699	IGHV4-106*01	IGHJ4*01_S5063	14
CH505	RM6699	IGHV4-65*01	IGHJ4*01_S5063	25
CH505	RM6699	IGHV3-118*01	IGHJ4*01_S5063	16
CH505	RM6699	IGHV4S2*01_S2529	IGHJ4*01_S5063	9
CH505	RM6699	IGHV4S13*01	IGHJ4*01_S5063	18
CH505	RM6699	IGHV4-106*01	IGHJ4*01_S5063	16
CH505	RM6699	IGHV4S10*01	IGHJ4*01_S5063	10
CH505	RM6699	IGHV4-106*01	IGHJ4*01_S5063	15
CH505	RM6699	IGHV4-106*01	IGHJ4*01_S5063	22
CH505	RM6699	IGHV4-93*01	IGHJ4*01_S5063	20
CH505	RM6699	IGHV4S2*01_S2529	IGHJ4*01_S5063	13
CH505	RM6699	IGHV5-20*02_S0203	IGHJ4*01_S5063	13
CH505	RM6699	IGHV4S13*01	IGHJ4*01_S5063	11
CH505	RM6699	IGHV4-106*01	IGHJ4*01_S5063	12
CH505	RM6699	IGHV4-122*02	IGHJ4*01_S5063	18
CH505	RM6699	IGHV4-73*01_S2967	IGHJ4*01_S5063	12
CH505	RM6699	IGHV3-100*02	IGHJ4*01_S5063	10
CH505	RM6699	IGHV4-122*02	IGHJ4*01_S5063	19
CH505	RM6699	IGHV4-106*01	IGHJ4*01_S5063	13
CH505	RM6699	IGHV4-80*01	IGHJ4*01_S5063	14
CH505	RM6699	IGHV4-122*02	IGHJ4*01_S5063	13
CH505	RM6699	IGHV3-30*02_S4250	IGHJ4*01_S5063	14
CH505	RM6699	IGHV4S13*01	IGHJ4*01_S5063	15
CH505	RM6699	IGHV4-106*01	IGHJ4*01_S5063	15
CH505	RM6699	IGHV4-106*01	IGHJ4*01_S5063	13
CH505	RM6699	IGHV4-127*01	IGHJ4*01_S5063	8
CH505	RM6699	IGHV4-65*01	IGHJ4*01_S5063	25
CH505	RM6699	IGHV4-173*01	IGHJ4*01_S5063	18
CH505	RM6699	IGHV3-59*01_S0556	IGHJ4*01_S5063	17
CH505	RM6699	IGHV3-116*01	IGHJ4*01_S5063	13
CH505	RM6699	IGHV4-122*02	IGHJ4*01_S5063	14
CH505	RM6699	IGHV3-115*02	IGHJ4*01_S5063	13
CH505	RM6699	IGHV4-65*02	IGHJ4*01_S5063	11
CH505	RM6699	IGHV4-99*01	IGHJ4*01_S5063	16
CH505	RM6699	IGHV4S2*01_S2529	IGHJ4*01_S5063	17
CH505	RM6699	IGHV4S13*01	IGHJ4*01_S5063	14
CH505	RM6699	IGHV3-153*02	IGHJ4*01_S5063	14
CH505	RM6699	IGHV4-80*01	IGHJ4*01_S5063	14
CH505	RM6699	IGHV3-116*02	IGHJ4*01_S5063	11
CH505	RM6699	IGHV4-65*02	IGHJ4*01_S5063	22
CH505	RM6699	IGHV4-65*02	IGHJ4*01_S5063	20
CH505	RM6699	IGHV4-169*01_S1042	IGHJ4*01_S5063	16
CH505	RM6699	IGHV4S9*01	IGHJ4*01_S5063	21
CH505	RM6699	IGHV4-80*01	IGHJ4*01_S5063	7
CH505	RM6699	IGHV4-106*01	IGHJ4*01_S5063	21
CH505	RM6699	IGHV4-122*02	IGHJ4*01_S5063	14
CH505	RM6699	IGHV3-30*02_S4250	IGHJ4*01_S5063	10
CH505	RM6699	IGHV4S13*01	IGHJ4*01_S5063	12
CH505	RM6699	IGHV3-116*02	IGHJ4*01_S5063	18
CH505	RM6699	IGHV4-106*01	IGHJ4*01_S5063	14
CH505	RM6699	IGHV4S2*01_S2529	IGHJ4*01_S5063	13
CH505	RM6699	IGHV3-30*02_S4250	IGHJ4*01_S5063	23
CH505	RM6699	IGHV4S9*01	IGHJ4*01_S5063	12
CH505	RM6699	IGHV4-122*02	IGHJ4*01_S5063	15
CH505	RM6699	IGHV3-110*02	IGHJ4*01_S5063	13
CH505	RM6699	IGHV3-116*02	IGHJ4*01_S5063	13
CH505	RM6699	IGHV3-30*02_S4250	IGHJ4*01_S5063	13
CH505	RM6699	IGHV4S2*01_S2529	IGHJ4*01_S5063	18
CH505	RM6699	IGHV4-122*02	IGHJ4*01_S5063	15
CH505	RM6699	IGHV1-198*02	IGHJ4*01_S5063	20
CH505	RM6699	IGHV3S42*01	IGHJ4*01_S5063	21
CH505	RM6699	IGHV3-178*02	IGHJ4*01_S5063	14
CH505	RM6699	IGHV4-106*01	IGHJ4*01_S5063	12
CH505	RM6699	IGHV4-160*01_S4898	IGHJ4*01_S5063	13
CH505	RM6699	IGHV4-106*01	IGHJ4*01_S5063	21
CH505	RM6699	IGHV4-73*01_S2967	IGHJ4*01_S5063	12
CH505	RM6699	IGHV4-173*01	IGHJ4*01_S5063	12
CH505	RM6699	IGHV4-173*01	IGHJ4*01_S5063	15
CH505	RM6699	IGHV4-173*01	IGHJ4*01_S5063	11
CH505	RM6699	IGHV2S1*01	IGHJ4*01_S5063	18
CH505	RM6699	IGHV3-54*02_S0643	IGHJ4*01_S5063	13
CH505	RM6699	IGHV2S1*01	IGHJ4*01_S5063	12
CH505	RM6699	IGHV4-173*01	IGHJ4*01_S5063	11
CH505	RM6699	IGHV4-122*02	IGHJ4*01_S5063	15
CH505	RM6699	IGHV4-122*02	IGHJ4*01_S5063	14
CH505	RM6699	IGHV4-65*02	IGHJ4*01_S5063	13
CH505	RM6699	IGHV4-65*01	IGHJ4*01_S5063	7
CH505	RM6699	IGHV3S42*01	IGHJ4*01_S5063	13
CH505	RM6699	IGHV4S10*01	IGHJ4*01_S5063	13
CH505	RM6699	IGHV3-59*01_S0556	IGHJ4*01_S5063	13
CH505	RM6699	IGHV3-115*02	IGHJ4*01_S5063	18
CH505	RM6699	IGHV3-16*01_S1133	IGHJ4*01_S5063	7
CH505	RM6699	IGHV4-122*02	IGHJ4*01_S5063	14
CH505	RM6699	IGHV2-95*01	IGHJ4*01_S5063	21
CH505	RM6699	IGHV4-122*02	IGHJ4*01_S5063	10
CH505	RM6699	IGHV3S42*01_S6098	IGHJ4*01_S5063	11
CH505	RM6699	IGHV3-153*02	IGHJ4*01_S5063	14
CH505	RM6699	IGHV4-65*01	IGHJ4*01_S5063	10
CH505	RM6699	IGHV3-30*02_S4250	IGHJ4*01_S5063	6
CH505	RM6699	IGHV4-93*02	IGHJ4*01_S5063	8
CH505	RM6699	IGHV1-198*02	IGHJ4*01_S5063	16
CH505	RM6699	IGHV4-160*01_S4898	IGHJ4*01_S5063	17
CH505	RM6699	IGHV4S2*01_S2529	IGHJ4*01_S5063	11
CH505	RM6699	IGHV4-99*02	IGHJ4*01_S5063	14
CH505	RM6699	IGHV4-80*01	IGHJ4*01_S5063	9
CH505	RM6699	IGHV3-186*02_S3115	IGHJ4*01_S5063	18
CH505	RM6699	IGHV2S1*01	IGHJ4*01_S5063	22
CH505	RM6699	IGHV3S42*01	IGHJ4*01_S5063	19
CH505	RM6699	IGHV4-106*01	IGHJ4*01_S5063	13
CH505	RM6699	IGHV1-111*02	IGHJ4*01_S5063	20
CH505	RM6699	IGHV1-180*01	IGHJ4*01_S5063	14
CH505	RM6699	IGHV4-169*01_S7535	IGHJ4*01_S5063	10
CH505	RM6699	IGHV3S4*01	IGHJ4*01_S5063	12
CH505	RM6699	IGHV4-169*02_S7297	IGHJ4*01_S5063	14
CH505	RM6699	IGHV4-80*01	IGHJ4*01_S5063	19
CH505	RM6699	IGHV4-65*02	IGHJ4*01_S5063	17
CH505	RM6699	IGHV3-184*02	IGHJ4*01_S5063	15
CH505	RM6699	IGHV3S42*01	IGHJ4*01_S5063	13
CH505	RM6699	IGHV4-169*02_S7297	IGHJ4*01_S5063	6
CH505	RM6699	IGHV4-65*02	IGHJ4*01_S5063	20
CH505	RM6699	IGHV1-198*02	IGHJ4*01_S5063	22
CH505	RM6699	IGHV4-73*01_S2967	IGHJ4*01_S5063	13
CH505	RM6699	IGHV4-160*01_S3761	IGHJ4*01_S5063	14
CH505	RM6699	IGHV4-99*01	IGHJ4*01_S5063	17
CH505	RM6699	IGHV3S42*01_S6098	IGHJ4*01_S5063	11
CH505	RM6699	IGHV4-122*02	IGHJ4*01_S5063	13
CH505	RM6699	IGHV4-165*01_S1347	IGHJ4*01_S5063	11
CH505	RM6699	IGHV4-122*02	IGHJ4*01_S5063	18
CH505	RM6699	IGHV4-165*02	IGHJ4*01_S5063	12
CH505	RM6699	IGHV3S42*01	IGHJ4*01_S5063	13
CH505	RM6699	IGHV4-169*01_S7535	IGHJ4*01_S5063	6
CH505	RM6699	IGHV4-80*01	IGHJ4*01_S5063	12
CH505	RM6699	IGHV5-43*01_S7344	IGHJ4*01_S5063	19
CH505	RM6699	IGHV4S13*01	IGHJ4*01_S5063	17
CH505	RM6699	IGHV4S10*01	IGHJ4*01_S5063	13
CH505	RM6699	IGHV3-186*02_S3115	IGHJ4*01_S5063	12
CH505	RM6699	IGHV3-186*02_S3115	IGHJ4*01_S5063	9
CH505	RM6699	IGHV3-59*01_S0556	IGHJ4*01_S5063	17
CH505	RM6699	IGHV4S2*01_S2529	IGHJ4*01_S5063	14
CH505	RM6699	IGHV4-106*01	IGHJ4*01_S5063	18
CH505	RM6699	IGHV4-173*01	IGHJ4*01_S5063	13
CH505	RM6699	IGHV4-106*01	IGHJ4*01_S5063	14
CH505	RM6699	IGHV4S9*01	IGHJ4*01_S5063	13
CH505	RM6699	IGHV3S42*01	IGHJ4*01_S5063	15
CH505	RM6699	IGHV3-16*01_S1133	IGHJ4*01_S5063	14
CH505	RM6699	IGHV4-76*01_S7703	IGHJ4*01_S5063	11
CH505	RM6699	IGHV3-116*02	IGHJ4*01_S5063	8
CH505	RM6699	IGHV4-122*02	IGHJ4*01_S5063	14
CH505	RM6699	IGHV3-30*02_S4250	IGHJ4*01_S5063	14
CH505	RM6699	IGHV4-122*02	IGHJ4*01_S5063	12
CH505	RM6699	IGHV4S10*01	IGHJ4*01_S5063	13
CH505	RM6699	IGHV3-116*02	IGHJ4*01_S5063	12
CH505	RM6699	IGHV4-80*01	IGHJ4*01_S5063	12
CH505	RM6699	IGHV3-153*02	IGHJ4*01_S5063	17
CH505	RM6699	IGHV4-106*01	IGHJ4*01_S5063	21
CH505	RM6699	IGHV1-198*02	IGHJ4*01_S5063	16
CH505	RM6699	IGHV3-116*01	IGHJ4*01_S5063	13
CH505	RM6699	IGHV4-99*01	IGHJ4*01_S5063	15
CH505	RM6699	IGHV4-93*01	IGHJ4*01_S5063	14
CH505	RM6699	IGHV4-65*02	IGHJ4*01_S5063	20
CH505	RM6699	IGHV3-59*01_S0556	IGHJ4*01_S5063	17
CH505	RM6699	IGHV4-165*01_S1347	IGHJ4*01_S5063	11
CH505	RM6699	IGHV4-65*01	IGHJ4*01_S5063	13
CH505	RM6699	IGHV4-169*01_S1042	IGHJ4*01_S5063	16
CH505	RM6699	IGHV4S13*01	IGHJ4*01_S5063	11
CH505	RM6699	IGHV4-127*01	IGHJ4*01_S5063	15
CH505	RM6699	IGHV1S2*01	IGHJ4*01_S5063	13
CH505	RM6699	IGHV4-127*01	IGHJ4*01_S5063	16
CH505	RM6699	IGHV4-93*02	IGHJ4*01_S5063	8
CH505	RM6699	IGHV4-127*01	IGHJ4*01_S5063	11
CH505	RM6699	IGHV4-99*02	IGHJ4*01_S5063	15
CH505	RM6699	IGHV4-122*02	IGHJ4*01_S5063	14
CH505	RM6699	IGHV4-80*01	IGHJ4*01_S5063	17
CH505	RM6699	IGHV4S13*01	IGHJ4*01_S5063	15
CH505	RM6699	IGHV4-73*01_S2967	IGHJ4*01_S5063	12
CH505	RM6699	IGHV4S9*01	IGHJ4*01_S5063	14
CH505	RM6699	IGHV2S1*01	IGHJ4*01_S5063	16
CH505	RM6699	IGHV3S4*01	IGHJ4*01_S5063	12
CH505	RM6699	IGHV4-99*01	IGHJ4*01_S5063	16
CH505	RM6699	IGHV4-65*02	IGHJ4*01_S5063	12
CH505	RM6699	IGHV4-80*01	IGHJ4*01_S5063	13
CH505	RM6699	IGHV3S42*01	IGHJ4*01_S5063	10
CH505	RM6699	IGHV4-65*02	IGHJ4*01_S5063	22
CH505	RM6699	IGHV4S9*01	IGHJ4*01_S5063	19
CH505	RM6699	IGHV4-73*01_S2967	IGHJ4*01_S5063	12
CH505	RM6699	IGHV2S1*01	IGHJ4*01_S5063	18
CH505	RM6699	IGHV3-100*02	IGHJ4*01_S5063	10
CH505	RM6699	IGHV4S13*01	IGHJ4*01_S5063	13
CH505	RM6699	IGHV1-111*02	IGHJ4*01_S5063	20
CH505	RM6699	IGHV1-111*02	IGHJ4*01_S5063	18
CH505	RM6699	IGHV4-106*01	IGHJ4*01_S5063	7
CH505	RM6699	IGHV4-80*01	IGHJ4*01_S5063	12
CH505	RM6699	IGHV4-65*02	IGHJ4*01_S5063	13
CH505	RM6699	IGHV4-160*01_S4898	IGHJ4*01_S5063	17
CH505	RM6699	IGHV3-184*02	IGHJ4*01_S5063	12
CH505	RM6699	IGHV3-116*01	IGHJ4*01_S5063	13
CH505	RM6699	IGHV2S1*01	IGHJ4*01_S5063	18
CH505	RM6699	IGHV4-106*01	IGHJ4*01_S5063	13
CH505	RM6699	IGHV3-110*02	IGHJ4*01_S5063	12
CH505	RM6699	IGHV3-115*02	IGHJ4*01_S5063	18
CH505	RM6699	IGHV4-169*01_S1042	IGHJ4*01_S5063	25
CH505	RM6699	IGHV2S1*01	IGHJ4*01_S5063	12
CH505	RM6699	IGHV4-169*01_S1042	IGHJ4*01_S5063	17
CH505	RM6699	IGHV2S1*01	IGHJ4*01_S5063	22
CH505	RM6699	IGHV4-122*02	IGHJ4*01_S5063	18
CH505	RM6699	IGHV1S2*01	IGHJ4*01_S5063	18
CH505	RM6699	IGHV4-160*01_S3348	IGHJ4*01_S5063	19
CH505	RM6699	IGHV1-180*01	IGHJ4*01_S5063	15
CH505	RM6699	IGHV3S42*01	IGHJ4*01_S5063	13
CH505	RM6699	IGHV3-13*01_S1012	IGHJ4*01_S5063	12
CH505	RM6699	IGHV4-173*01	IGHJ4*01_S5063	25
CH505	RM6699	IGHV2S1*01	IGHJ4*01_S5063	18
CH505	RM6699	IGHV3-115*02	IGHJ4*01_S5063	18
CH505	RM6699	IGHV4-81*01	IGHJ4*01_S5063	10
CH505	RM6699	IGHV4S10*01	IGHJ4*01_S5063	11
CH505	RM6699	IGHV4-65*01	IGHJ4*01_S5063	11
CH505	RM6699	IGHV3-110*02	IGHJ4*01_S5063	13
CH505	RM6699	IGHV3-184*02	IGHJ4*01_S5063	17
CH505	RM6699	IGHV4-99*01	IGHJ4*01_S5063	18
CH505	RM6699	IGHV4S10*01	IGHJ4*01_S5063	13
CH505	RM6699	IGHV4-122*02	IGHJ4*01_S5063	18
CH505	RM6699	IGHV4-80*01	IGHJ4*01_S5063	11
CH505	RM6699	IGHV4-169*01_S1042	IGHJ4*01_S5063	13
CH505	RM6699	IGHV3-59*01_S0556	IGHJ4*01_S5063	18
CH505	RM6699	IGHV4-122*02	IGHJ4*01_S5063	18
CH505	RM6699	IGHV4-99*02	IGHJ4*01_S5063	12
CH505	RM6699	IGHV3-58*01_S5271	IGHJ4*01_S5063	9
CH505	RM6699	IGHV3-103*01_S0344	IGHJ4*01_S5063	13
CH505	RM6699	IGHV3-54*02_S0643	IGHJ4*01_S5063	11
CH505	RM6699	IGHV3-115*02	IGHJ4*01_S5063	18
CH505	RM6699	IGHV1-198*02	IGHJ4*01_S5063	16
CH505	RM6699	IGHV4-169*01_S1042	IGHJ4*01_S5063	13
CH505	RM6699	IGHV3-16*01_S1133	IGHJ4*01_S5063	21
CH505	RM6699	IGHV4-65*01	IGHJ4*01_S5063	25
CH505	RM6699	IGHV3-176*02	IGHJ4*01_S5063	9
CH505	RM6699	IGHV4-122*02	IGHJ4*01_S5063	12
CH505	RM6699	IGHV4S9*01	IGHJ4*01_S5063	15
CH505	RM6699	IGHV4-99*02	IGHJ4*01_S5063	16
CH505	RM6699	IGHV4-106*01	IGHJ4*01_S5063	14
CH505	RM6699	IGHV3-116*02	IGHJ4*01_S5063	12
CH505	RM6699	IGHV4S2*01_S2529	IGHJ4*01_S5063	11
CH505	RM6699	IGHV3-116*02	IGHJ4*01_S5063	22
CH505	RM6699	IGHV3-58*01_S5271	IGHJ4*01_S5063	9
CH505	RM6699	IGHV3S42*01	IGHJ4*01_S5063	11
CH505	RM6699	IGHV3-184*02	IGHJ4*01_S5063	14
CH505	RM6699	IGHV4S2*01_S2529	IGHJ4*01_S5063	11
CH505	RM6699	IGHV3-116*02	IGHJ4*01_S5063	9
CH505	RM6699	IGHV3-153*02	IGHJ4*01_S5063	17
CH505	RM6699	IGHV4-106*01	IGHJ4*01_S5063	10
CH505	RM6699	IGHV4-106*01	IGHJ4*01_S5063	15
CH505	RM6699	IGHV4-106*01	IGHJ4*01_S5063	13
CH505	RM6699	IGHV3-59*01_S0556	IGHJ4*01_S5063	17
CH505	RM6699	IGHV3-118*01	IGHJ4*01_S5063	15
CH505	RM6699	IGHV2-95*01	IGHJ4*01_S5063	9
CH505	RM6699	IGHV4-160*01_S4898	IGHJ4*01_S5063	7
CH505	RM6699	IGHV2-10*01_S1732	IGHJ4*01_S5063	16
CH505	RM6699	IGHV4S9*01	IGHJ4*01_S5063	18
CH505	RM6699	IGHV3-8*01_S6124	IGHJ4*01_S5063	27
CH505	RM6699	IGHV4-65*02	IGHJ4*01_S5063	23
CH505	RM6699	IGHV3-37*01_S7808	IGHJ4*01_S5063	18
CH505	RM6699	IGHV4S10*01	IGHJ4*01_S5063	13
CH505	RM6699	IGHV3-13*01_S1012	IGHJ4*01_S5063	16
CH505	RM6699	IGHV4-80*01	IGHJ4*01_S5063	13
CH505	RM6699	IGHV4S2*01_S2529	IGHJ4*01_S5063	15
CH505	RM6699	IGHV4S9*01	IGHJ4*01_S5063	11
CH505	RM6699	IGHV4-93*02	IGHJ4*01_S5063	8
CH505	RM6699	IGHV4-106*01	IGHJ4*01_S5063	19
CH505	RM6699	IGHV4-80*01	IGHJ4*01_S5063	14
CH505	RM6699	IGHV4-122*02	IGHJ4*01_S5063	22
CH505	RM6699	IGHV4-165*01_S1347	IGHJ4*01_S5063	17
CH505	RM6699	IGHV1S2*01	IGHJ4*01_S5063	13
CH505	RM6699	IGHV3-178*02	IGHJ4*01_S5063	16
CH505	RM6699	IGHV3-116*02	IGHJ4*01_S5063	12
CH505	RM6699	IGHV3-153*02	IGHJ4*01_S5063	17
CH505	RM6699	IGHV4-106*01	IGHJ4*01_S5063	14
CH505	RM6699	IGHV1S2*01	IGHJ4*01_S5063	20
CH505	RM6699	IGHV4-173*01	IGHJ4*01_S5063	12
CH505	RM6699	IGHV4-165*02	IGHJ4*01_S5063	11
CH505	RM6699	IGHV4-160*01_S4898	IGHJ4*01_S5063	11
CH505	RM6699	IGHV2S1*01	IGHJ4*01_S5063	22
CH505	RM6699	IGHV4-80*01	IGHJ4*01_S5063	14
CH505	RM6699	IGHV4-127*01	IGHJ4*01_S5063	15
CH505	RM6699	IGHV4S9*01	IGHJ4*01_S5063	17
CH505	RM6699	IGHV4-106*01	IGHJ4*01_S5063	16
CH505	RM6699	IGHV4-80*01	IGHJ4*01_S5063	17
CH505	RM6699	IGHV4-65*01	IGHJ4*01_S5063	17
CH505	RM6699	IGHV3-116*02	IGHJ4*01_S5063	12
CH505	RM6699	IGHV4-160*01_S4898	IGHJ4*01_S5063	11
CH505	RM6699	IGHV4-106*01	IGHJ4*01_S5063	15
CH505	RM6699	IGHV4-127*01	IGHJ4*01_S5063	19
CH505	RM6699	IGHV4-165*01_S1347	IGHJ4*01_S5063	14
CH505	RM6699	IGHV2S1*01	IGHJ4*01_S5063	13
CH505	RM6699	IGHV3S42*01	IGHJ4*01_S5063	15
CH505	RM6699	IGHV4-106*01	IGHJ4*01_S5063	22
CH505	RM6699	IGHV1-198*02	IGHJ4*01_S5063	16
CH505	RM6699	IGHV4-165*02	IGHJ4*01_S5063	20
CH505	RM6699	IGHV4-106*01	IGHJ4*01_S5063	16
CH505	RM6699	IGHV3-110*02	IGHJ4*01_S5063	5
CH505	RM6699	IGHV4-65*02	IGHJ4*01_S5063	20
CH505	RM6699	IGHV3-13*01_S1012	IGHJ4*01_S5063	10
CH505	RM6699	IGHV4-65*02	IGHJ4*01_S5063	14
CH505	RM6699	IGHV4S2*01_S2529	IGHJ4*01_S5063	13
CH505	RM6699	IGHV4-65*02	IGHJ4*01_S5063	20
CH505	RM6699	IGHV4-65*02	IGHJ4*01_S5063	11
CH505	RM6699	IGHV3-59*01_S0556	IGHJ4*01_S5063	24
CH505	RM6699	IGHV4-122*02	IGHJ4*01_S5063	18
CH505	RM6699	IGHV4-80*01	IGHJ4*01_S5063	12
CH505	RM6699	IGHV4-173*01	IGHJ4*01_S5063	19
CH505	RM6699	IGHV4-80*01	IGHJ4*01_S5063	17
CH505	RM6699	IGHV4-65*02	IGHJ4*01_S5063	20
CH505	RM6699	IGHV3-30*02_S4250	IGHJ4*01_S5063	6
CH505	RM6699	IGHV4-106*01	IGHJ4*01_S5063	13
CH505	RM6699	IGHV4-65*02	IGHJ4*01_S5063	16
CH505	RM6699	IGHV3-184*02	IGHJ4*01_S5063	17
CH505	RM6699	IGHV4-122*02	IGHJ4*01_S5063	11
CH505	RM6699	IGHV3-186*02_S3115	IGHJ4*01_S5063	18
CH505	RM6699	IGHV4-106*01	IGHJ4*01_S5063	16
CH505	RM6699	IGHV2S1*01	IGHJ4*01_S5063	22
CH505	RM6699	IGHV4-106*01	IGHJ4*01_S5063	12
CH505	RM6699	IGHV3-103*01_S0344	IGHJ4*01_S5063	14
CH505	RM6699	IGHV4-165*02	IGHJ4*01_S5063	20
CH505	RM6699	IGHV3-30*02_S4250	IGHJ4*01_S5063	23
CH505	RM6699	IGHV2S1*01	IGHJ4*01_S5063	16
CH505	RM6699	IGHV4-160*01_S4898	IGHJ4*01_S5063	7
CH505	RM6699	IGHV1S2*01	IGHJ4*01_S5063	16
CH505	RM6699	IGHV4-93*02	IGHJ4*01_S5063	19
CH505	RM6699	IGHV4-106*01	IGHJ4*01_S5063	22
CH505	RM6699	IGHV3-8*01_S6124	IGHJ4*01_S5063	10
CH505	RM6699	IGHV4-147*01_S4946	IGHJ4*01_S5063	14
CH505	RM6699	IGHV4-165*01_S1347	IGHJ4*01_S5063	13
CH505	RM6699	IGHV4S13*01	IGHJ4*01_S5063	15
CH505	RM6699	IGHV4-106*01	IGHJ4*01_S5063	17
CH505	RM6699	IGHV5-43*01_S7344	IGHJ4*01_S5063	11
CH505	RM6699	IGHV4-122*02	IGHJ4*01_S5063	18
CH505	RM6699	IGHV3S4*01	IGHJ4*01_S5063	12
CH505	RM6699	IGHV4S2*01_S2529	IGHJ4*01_S5063	15
CH505	RM6699	IGHV4-106*01	IGHJ4*01_S5063	17
CH505	RM6699	IGHV3-153*02	IGHJ4*01_S5063	14
CH505	RM6699	IGHV4S13*01	IGHJ4*01_S5063	14
CH505	RM6699	IGHV1-180*01	IGHJ4*01_S5063	14
CH505	RM6699	IGHV4S13*01	IGHJ4*01_S5063	22
CH505	RM6699	IGHV4-99*01	IGHJ4*01_S5063	21
CH505	RM6699	IGHV4-93*01	IGHJ4*01_S5063	20
CH505	RM6699	IGHV4-122*02	IGHJ4*01_S5063	19
CH505	RM6699	IGHV1S2*01	IGHJ4*01_S5063	18
CH505	RM6699	IGHV4-122*02	IGHJ4*01_S5063	14
CH505	RM6699	IGHV2S1*01	IGHJ4*01_S5063	22
CH505	RM6699	IGHV3-116*02	IGHJ4*01_S5063	22
CH505	RM6699	IGHV3-30*02_S4250	IGHJ4*01_S5063	23
CH505	RM6699	IGHV4-99*02	IGHJ4*01_S5063	17
CH505	RM6699	IGHV3-54*02_S0643	IGHJ4*01_S5063	13
CH505	RM6699	IGHV1-198*02	IGHJ4*01_S5063	20
CH505	RM6699	IGHV4-169*02_S7297	IGHJ4*01_S5063	13
CH505	RM6699	IGHV3-30*02_S4250	IGHJ4*01_S5063	23
CH505	RM6699	IGHV4-106*01	IGHJ4*01_S5063	11
CH505	RM6699	IGHV3S4*01	IGHJ4*01_S5063	15
CH505	RM6699	IGHV4-80*01	IGHJ4*01_S5063	14
CH505	RM6699	IGHV3-37*01_S7808	IGHJ4*01_S5063	18
CH505	RM6699	IGHV4-122*02	IGHJ4*01_S5063	14
CH505	RM6699	IGHV2S1*01	IGHJ4*01_S5063	13
CH505	RM6699	IGHV3-115*02	IGHJ4*01_S5063	18
CH505	RM6699	IGHV4-65*01	IGHJ4*01_S5063	6
CH505	RM6699	IGHV3-110*02	IGHJ4*01_S5063	11
CH505	RM6699	IGHV4S9*01	IGHJ4*01_S5063	16
CH505	RM6699	IGHV3-116*02	IGHJ4*01_S5063	9
CH505	RM6699	IGHV4-160*01_S4898	IGHJ4*01_S5063	17
CH505	RM6699	IGHV4-122*02	IGHJ4*01_S5063	15
CH505	RM6699	IGHV2-174*02	IGHJ4*01_S5063	13
CH505	RM6699	IGHV4-122*02	IGHJ4*01_S5063	15
CH505	RM6699	IGHV3-30*02_S4250	IGHJ4*01_S5063	22
CH505	RM6699	IGHV3-116*02	IGHJ4*01_S5063	17
CH505	RM6699	IGHV4S9*01	IGHJ4*01_S5063	9
CH505	RM6699	IGHV1S2*01	IGHJ4*01_S5063	15
CH505	RM6699	IGHV4-106*01	IGHJ4*01_S5063	13
CH505	RM6699	IGHV4-65*02	IGHJ4*01_S5063	22
CH505	RM6699	IGHV4-73*01_S2967	IGHJ4*01_S5063	12
CH505	RM6699	IGHV4-106*01	IGHJ4*01_S5063	22
CH505	RM6699	IGHV4S9*01	IGHJ4*01_S5063	12
CH505	RM6699	IGHV4-165*02	IGHJ4*01_S5063	20
CH505	RM6699	IGHV4-106*01	IGHJ4*01_S5063	12
CH505	RM6699	IGHV3-16*01_S1133	IGHJ4*01_S5063	14
CH505	RM6699	IGHV4-122*02	IGHJ4*01_S5063	19
CH505	RM6699	IGHV4-65*01	IGHJ4*01_S5063	25
CH505	RM6699	IGHV4-65*01	IGHJ4*01_S5063	25
CH505	RM6699	IGHV4S9*01	IGHJ4*01_S5063	14
CH505	RM6699	IGHV3-186*02_S3115	IGHJ4*01_S5063	17
CH505	RM6699	IGHV4-106*01	IGHJ4*01_S5063	14
CH505	RM6699	IGHV3-153*02	IGHJ4*01_S5063	17
CH505	RM6699	IGHV4S13*01	IGHJ4*01_S5063	10
CH505	RM6699	IGHV4-165*01_S1347	IGHJ4*01_S5063	14
CH505	RM6699	IGHV4-165*02	IGHJ4*01_S5063	20
CH505	RM6699	IGHV4-122*02	IGHJ4*01_S5063	16
CH505	RM6699	IGHV3-30*02_S4250	IGHJ4*01_S5063	10
CH505	RM6699	IGHV2S1*01	IGHJ4*01_S5063	22
CH505	RM6699	IGHV4-127*01	IGHJ4*01_S5063	19
CH505	RM6699	IGHV3-116*02	IGHJ4*01_S5063	17
CH505	RM6699	IGHV4-165*02	IGHJ4*01_S5063	15
CH505	RM6699	IGHV4-106*01	IGHJ4*01_S5063	12
CH505	RM6699	IGHV4-165*02	IGHJ4*01_S5063	11
CH505	RM6699	IGHV4S9*01	IGHJ4*01_S5063	11
CH505	RM6699	IGHV4-80*01	IGHJ4*01_S5063	11
CH505	RM6699	IGHV4S13*01	IGHJ4*01_S5063	14
CH505	RM6699	IGHV3-38*01_S0598	IGHJ4*01_S5063	18
CH505	RM6699	IGHV4-122*02	IGHJ4*01_S5063	16
CH505	RM6699	IGHV4-173*01	IGHJ4*01_S5063	19
CH505	RM6699	IGHV5-43*01_S7344	IGHJ4*01_S5063	18
CH505	RM6699	IGHV2S1*01	IGHJ4*01_S5063	12
CH505	RM6699	IGHV4-106*01	IGHJ4*01_S5063	16
CH505	RM6699	IGHV3-115*02	IGHJ4*01_S5063	14
CH505	RM6699	IGHV4-80*01	IGHJ4*01_S5063	12
CH505	RM6699	IGHV2S1*01	IGHJ4*01_S5063	13
CH505	RM6699	IGHV4S10*01	IGHJ4*01_S5063	15
CH505	RM6699	IGHV4-106*01	IGHJ4*01_S5063	15
CH505	RM6699	IGHV1-70*01_S0089	IGHJ4*01_S5063	11
CH505	RM6699	IGHV3-115*02	IGHJ4*01_S5063	18
CH505	RM6699	IGHV4-160*01_S4898	IGHJ4*01_S5063	12
CH505	RM6699	IGHV3-54*02_S0643	IGHJ4*01_S5063	13
CH505	RM6699	IGHV2S1*01	IGHJ4*01_S5063	13
CH505	RM6699	IGHV4-65*02	IGHJ4*01_S5063	22
CH505	RM6699	IGHV4S9*01	IGHJ4*01_S5063	12
CH505	RM6699	IGHV4-106*01	IGHJ4*01_S5063	13
CH505	RM6699	IGHV3-30*02_S4250	IGHJ4*01_S5063	12
CH505	RM6699	IGHV4-106*01	IGHJ4*01_S5063	15
CH505	RM6699	IGHV4-65*02	IGHJ4*01_S5063	20
CH505	RM6699	IGHV3-13*01_S1012	IGHJ4*01_S5063	12
CH505	RM6699	IGHV3-103*01_S0344	IGHJ4*01_S5063	14
CH505	RM6699	IGHV1-111*02	IGHJ4*01_S5063	11
CH505	RM6699	IGHV2S1*01	IGHJ4*01_S5063	12
CH505	RM6699	IGHV4-106*01	IGHJ4*01_S5063	13
CH505	RM6699	IGHV4S13*01	IGHJ4*01_S5063	15
CH505	RM6699	IGHV1-198*02	IGHJ4*01_S5063	16
CH505	RM6699	IGHV4-80*01	IGHJ4*01_S5063	14
CH505	RM6699	IGHV3-184*02	IGHJ4*01_S5063	17
CH505	RM6699	IGHV4-122*02	IGHJ4*01_S5063	9
CH505	RM6699	IGHV4-65*02	IGHJ4*01_S5063	23
CH505	RM6699	IGHV4S2*01_S2529	IGHJ4*01_S5063	16
CH505	RM6699	IGHV3-118*01	IGHJ4*01_S5063	14
CH505	RM6699	IGHV3-8*01_S6124	IGHJ4*01_S5063	10
CH505	RM6699	IGHV3-30*02_S4250	IGHJ4*01_S5063	19
CH505	RM6699	IGHV4-99*02	IGHJ4*01_S5063	17
CH505	RM6699	IGHV4-80*01	IGHJ4*01_S5063	11
CH505	RM6699	IGHV3-184*02	IGHJ4*01_S5063	20
CH505	RM6699	IGHV5-43*01_S7344	IGHJ4*01_S5063	13
CH505	RM6699	IGHV4-169*01_S1042	IGHJ4*01_S5063	11
CH505	RM6699	IGHV2-95*01	IGHJ4*01_S5063	18
CH505	RM6699	IGHV4-173*01	IGHJ4*01_S5063	11
CH505	RM6699	IGHV4S2*01_S2529	IGHJ4*01_S5063	9
CH505	RM6699	IGHV4-173*01	IGHJ4*01_S5063	12
CH505	RM6699	IGHV4S13*01	IGHJ4*01_S5063	14
CH505	RM6699	IGHV4S13*01	IGHJ4*01_S5063	14
CH505	RM6699	IGHV4-173*01	IGHJ4*01_S5063	12
CH505	RM6699	IGHV4-80*01	IGHJ4*01_S5063	9
CH505	RM6699	IGHV4-65*02	IGHJ4*01_S5063	23
CH505	RM6699	IGHV3-54*02_S0643	IGHJ4*01_S5063	13
CH505	RM6699	IGHV1S2*01	IGHJ4*01_S5063	16
CH505	RM6699	IGHV3-116*02	IGHJ4*01_S5063	11
CH505	RM6699	IGHV4-99*02	IGHJ4*01_S5063	25
CH505	RM6699	IGHV4S9*01	IGHJ4*01_S5063	15
CH505	RM6699	IGHV1-198*02	IGHJ4*01_S5063	18
CH505	RM6699	IGHV2S1*01	IGHJ4*01_S5063	13
CH505	RM6699	IGHV5-43*01_S7344	IGHJ4*01_S5063	21
CH505	RM6699	IGHV3-116*02	IGHJ4*01_S5063	14
CH505	RM6699	IGHV4-80*01	IGHJ4*01_S5063	17
CH505	RM6699	IGHV1S2*01	IGHJ4*01_S5063	19
CH505	RM6699	IGHV3-116*02	IGHJ4*01_S5063	12
CH505	RM6699	IGHV1-180*01	IGHJ4*01_S5063	14
CH505	RM6699	IGHV3S42*01_S6098	IGHJ4*01_S5063	15
CH505	RM6699	IGHV4-80*01	IGHJ4*01_S5063	8
CH505	RM6699	IGHV4-65*02	IGHJ4*01_S5063	14
CH505	RM6699	IGHV4-65*02	IGHJ4*01_S5063	16
CH505	RM6699	IGHV4-173*01	IGHJ4*01_S5063	12
CH505	RM6699	IGHV4-165*02	IGHJ4*01_S5063	12
CH505	RM6699	IGHV4-65*01	IGHJ4*01_S5063	17
CH505	RM6699	IGHV4-80*01	IGHJ4*01_S5063	17
CH505	RM6699	IGHV3-116*01	IGHJ4*01_S5063	13
CH505	RM6699	IGHV3S42*01	IGHJ4*01_S5063	15
CH505	RM6699	IGHV4-106*01	IGHJ4*01_S5063	16
CH505	RM6699	IGHV1S2*01	IGHJ4*01_S5063	18
CH505	RM6699	IGHV4-127*01_S1296	IGHJ4*01_S5063	11
CH505	RM6699	IGHV4S13*01	IGHJ4*01_S5063	14
CH505	RM6699	IGHV1-111*02	IGHJ4*01_S5063	14
CH505	RM6699	IGHV4-122*02	IGHJ4*01_S5063	19
CH505	RM6699	IGHV3S4*01	IGHJ4*01_S5063	12
CH505	RM6699	IGHV4-173*01	IGHJ4*01_S5063	13
CH505	RM6699	IGHV4-122*02	IGHJ4*01_S5063	16
CH505	RM6699	IGHV3-116*02	IGHJ4*01_S5063	17
CH505	RM6699	IGHV3-100*02	IGHJ4*01_S5063	10
CH505	RM6699	IGHV4-65*02	IGHJ4*01_S5063	23
CH505	RM6699	IGHV4-106*01	IGHJ4*01_S5063	17
CH505	RM6699	IGHV4-173*01	IGHJ4*01_S5063	12
CH505	RM6699	IGHV4-165*01_S1347	IGHJ4*01_S5063	14
CH505	RM6699	IGHV4S2*01_S2529	IGHJ4*01_S5063	13
CH505	RM6699	IGHV4-169*02_S7297	IGHJ4*01_S5063	6
CH505	RM6699	IGHV4-73*01_S2967	IGHJ4*01_S5063	14
CH505	RM6699	IGHV3-13*01_S1012	IGHJ4*01_S5063	14
CH505	RM6699	IGHV1-198*02	IGHJ4*01_S5063	11
CH505	RM6699	IGHV3-116*02	IGHJ4*01_S5063	12
CH505	RM6699	IGHV4-65*02	IGHJ4*01_S5063	12
CH505	RM6699	IGHV3S42*01	IGHJ4*01_S5063	19
CH505	RM6699	IGHV4-65*02	IGHJ4*01_S5063	11
CH505	RM6699	IGHV3S42*01_S6098	IGHJ4*01_S5063	14
CH505	RM6699	IGHV4S13*01	IGHJ4*01_S5063	17
CH505	RM6699	IGHV4-65*02	IGHJ4*01_S5063	22
CH505	RM6699	IGHV3-184*02	IGHJ4*01_S5063	15
CH505	RM6699	IGHV3-110*01_S5357	IGHJ4*01_S5063	9
CH505	RM6699	IGHV4-122*02	IGHJ4*01_S5063	16
CH505	RM6699	IGHV5-43*01_S7344	IGHJ4*01_S5063	9
CH505	RM6699	IGHV4-73*01_S2967	IGHJ4*01_S5063	13
CH505	RM6699	IGHV4-122*02	IGHJ4*01_S5063	11
CH505	RM6699	IGHV4S13*01	IGHJ4*01_S5063	14
CH505	RM6699	IGHV3-116*02	IGHJ4*01_S5063	8
CH505	RM6699	IGHV4-80*01	IGHJ4*01_S5063	7
CH505	RM6699	IGHV3S42*01_S6098	IGHJ4*01_S5063	14
CH505	RM6699	IGHV4-65*01	IGHJ4*01_S5063	16
CH505	RM6699	IGHV4-99*02	IGHJ4*01_S5063	15
CH505	RM6699	IGHV3-115*02	IGHJ4*01_S5063	18
CH505	RM6699	IGHV3-116*02	IGHJ4*01_S5063	12
CH505	RM6699	IGHV2S1*01	IGHJ4*01_S5063	18
CH505	RM6699	IGHV1S2*01	IGHJ4*01_S5063	18
CH505	RM6699	IGHV1S2*01	IGHJ4*01_S5063	23
CH505	RM6699	IGHV2S1*01	IGHJ4*01_S5063	18
CH505	RM6699	IGHV5-43*01_S7344	IGHJ4*01_S5063	11
CH505	RM6699	IGHV3-100*02	IGHJ4*01_S5063	10
CH505	RM6699	IGHV2S1*01	IGHJ4*01_S5063	16
CH505	RM6699	IGHV4-106*01	IGHJ4*01_S5063	21
CH505	RM6699	IGHV1S2*01	IGHJ4*01_S5063	13
CH505	RM6699	IGHV3-116*02	IGHJ4*01_S5063	14
CH505	RM6699	IGHV7-193*02	IGHJ4*01_S5063	10
CH505	RM6699	IGHV4-106*01	IGHJ4*01_S5063	18
CH505	RM6699	IGHV4-122*02	IGHJ4*01_S5063	16
CH505	RM6699	IGHV1S2*01	IGHJ4*01_S5063	16
CH505	RM6699	IGHV3-115*02	IGHJ4*01_S5063	18
CH505	RM6699	IGHV4-173*01	IGHJ4*01_S5063	16
CH505	RM6699	IGHV3-115*02	IGHJ4*01_S5063	18
CH505	RM6699	IGHV4S2*01_S2529	IGHJ4*01_S5063	13
CH505	RM6699	IGHV4-106*01	IGHJ4*01_S5063	13
CH505	RM6699	IGHV4-169*02_S7297	IGHJ4*01_S5063	19
CH505	RM6699	IGHV3S42*01	IGHJ4*01_S5063	10
CH505	RM6699	IGHV3S4*01	IGHJ4*01_S5063	12
CH505	RM6699	IGHV3-13*01_S1012	IGHJ4*01_S5063	10
CH505	RM6699	IGHV4S2*01_S2529	IGHJ4*01_S5063	22
CH505	RM6699	IGHV4-106*01	IGHJ4*01_S5063	7
CH505	RM6699	IGHV3-116*02	IGHJ4*01_S5063	12
CH505	RM6699	IGHV4-160*01_S4898	IGHJ4*01_S5063	17
CH505	RM6699	IGHV3-30*02_S4250	IGHJ4*01_S5063	14
CH505	RM6699	IGHV4S13*01	IGHJ4*01_S5063	13
CH505	RM6699	IGHV3-59*01_S0556	IGHJ4*01_S5063	13
CH505	RM6699	IGHV4-106*01	IGHJ4*01_S5063	13
CH505	RM6699	IGHV2S1*01	IGHJ4*01_S5063	12
CH505	RM6699	IGHV3-59*01_S0556	IGHJ4*01_S5063	22
CH505	RM6699	IGHV4-122*02	IGHJ4*01_S5063	18
CH505	RM6699	IGHV4S2*01_S2529	IGHJ4*01_S5063	14
CH505	RM6699	IGHV4-122*02	IGHJ4*01_S5063	14
CH505	RM6699	IGHV3-30*02_S4250	IGHJ4*01_S5063	10
CH505	RM6699	IGHV4-80*01	IGHJ4*01_S5063	12
CH505	RM6699	IGHV4-65*02	IGHJ4*01_S5063	18
CH505	RM6699	IGHV4-122*02	IGHJ4*01_S5063	14
CH505	RM6699	IGHV3-30*02_S4250	IGHJ4*01_S5063	10
CH505	RM6699	IGHV3-100*02	IGHJ4*01_S5063	13
CH505	RM6699	IGHV4-127*01	IGHJ4*01_S5063	19
CH505	RM6699	IGHV4S2*01_S2529	IGHJ4*01_S5063	16
CH505	RM6699	IGHV3-116*02	IGHJ4*01_S5063	12
CH505	RM6699	IGHV4-106*01	IGHJ4*01_S5063	19
CH505	RM6699	IGHV3S42*01	IGHJ4*01_S5063	15
CH505	RM6699	IGHV3S42*01	IGHJ4*01_S5063	8
CH505	RM6699	IGHV3S42*01	IGHJ4*01_S5063	21
CH505	RM6699	IGHV4-122*02	IGHJ4*01_S5063	13
CH505	RM6699	IGHV4-165*02	IGHJ4*01_S5063	9
CH505	RM6699	IGHV4S13*01	IGHJ4*01_S5063	16
CH505	RM6699	IGHV3-54*02_S0643	IGHJ4*01_S5063	11
CH505	RM6699	IGHV4-65*02	IGHJ4*01_S5063	12
CH505	RM6699	IGHV4-106*01	IGHJ4*01_S5063	11
CH505	RM6699	IGHV4-127*01	IGHJ4*01_S5063	12
CH505	RM6699	IGHV6-1*01	IGHJ4*01_S5063	15
CH505	RM6699	IGHV3-116*02	IGHJ4*01_S5063	13
CH505	RM6699	IGHV3S42*01	IGHJ4*01_S5063	17
CH505	RM6699	IGHV4-65*01	IGHJ4*01_S5063	11
CH505	RM6699	IGHV4-122*02	IGHJ4*01_S5063	11
CH505	RM6699	IGHV4-65*02	IGHJ4*01_S5063	12
CH505	RM6699	IGHV2-95*01	IGHJ4*01_S5063	11
CH505	RM6699	IGHV4-173*01	IGHJ4*01_S5063	11
CH505	RM6699	IGHV4-160*01_S3348	IGHJ4*01_S5063	12
CH505	RM6699	IGHV4S9*01	IGHJ4*01_S5063	12
CH505	RM6699	IGHV4-65*02	IGHJ4*01_S5063	22
CH505	RM6699	IGHV1S2*01	IGHJ4*01_S5063	23
CH505	RM6699	IGHV4-80*01	IGHJ4*01_S5063	12
CH505	RM6699	IGHV4-160*01_S3348	IGHJ4*01_S5063	9
CH505	RM6699	IGHV2S1*01	IGHJ4*01_S5063	18
CH505	RM6699	IGHV3-184*02	IGHJ4*01_S5063	17
CH505	RM6699	IGHV4S13*01	IGHJ4*01_S5063	12
CH505	RM6699	IGHV4-80*01	IGHJ4*01_S5063	12
CH505	RM6699	IGHV4-173*01	IGHJ4*01_S5063	13
CH505	RM6699	IGHV4-169*01_S7535	IGHJ4*01_S5063	7
CH505	RM6699	IGHV3-59*01_S0556	IGHJ4*01_S5063	15
CH505	RM6699	IGHV4S13*01	IGHJ4*01_S5063	22
CH505	RM6699	IGHV4S13*01	IGHJ4*01_S5063	10
CH505	RM6699	IGHV1-111*02	IGHJ4*01_S5063	7
CH505	RM6699	IGHV4S2*01_S2529	IGHJ4*01_S5063	12
CH505	RM6699	IGHV4-122*02	IGHJ4*01_S5063	14
CH505	RM6699	IGHV3-116*02	IGHJ4*01_S5063	22
CH505	RM6699	IGHV4-65*02	IGHJ4*01_S5063	11
CH505	RM6699	IGHV3-30*02_S4250	IGHJ4*01_S5063	10
CH505	RM6699	IGHV4-106*01	IGHJ4*01_S5063	12
CH505	RM6699	IGHV1-198*02	IGHJ4*01_S5063	16
CH505	RM6699	IGHV4-106*01	IGHJ4*01_S5063	15
CH505	RM6699	IGHV4-99*01	IGHJ4*01_S5063	15
CH505	RM6699	IGHV4-122*02	IGHJ4*01_S5063	18
CH505	RM6699	IGHV3-30*02_S4250	IGHJ4*01_S5063	10
CH505	RM6699	IGHV4-65*01	IGHJ4*01_S5063	7
CH505	RM6699	IGHV4S9*01	IGHJ4*01_S5063	12
CH505	RM6699	IGHV4S2*01_S2529	IGHJ4*01_S5063	8
CH505	RM6699	IGHV3S42*01	IGHJ4*01_S5063	21
CH505	RM6699	IGHV4-93*02	IGHJ4*01_S5063	19
CH505	RM6699	IGHV1-180*01	IGHJ4*01_S5063	14
CH505	RM6699	IGHV4-127*01	IGHJ4*01_S5063	15
CH505	RM6699	IGHV4S2*01_S2529	IGHJ4*01_S5063	18
CH505	RM6699	IGHV4-147*01_S4946	IGHJ4*01_S5063	19
CH505	RM6699	IGHV3S42*01	IGHJ4*01_S5063	19
CH505	RM6699	IGHV3-118*01	IGHJ4*01_S5063	16
CH505	RM6699	IGHV4-80*01	IGHJ4*01_S5063	9
CH505	RM6699	IGHV4-106*01	IGHJ4*01_S5063	18
CH505	RM6699	IGHV4-80*01	IGHJ4*01_S5063	7
CH505	RM6699	IGHV4S2*01_S2529	IGHJ4*01_S5063	15
CH505	RM6699	IGHV4-80*01	IGHJ4*01_S5063	17
CH505	RM6699	IGHV4-122*02	IGHJ4*01_S5063	14
CH505	RM6699	IGHV4-106*01	IGHJ4*01_S5063	13
CH505	RM6699	IGHV3-115*02	IGHJ4*01_S5063	18
CH505	RM6699	IGHV2S1*01	IGHJ4*01_S5063	18
CH505	RM6699	IGHV3-16*01_S1133	IGHJ4*01_S5063	7
CH505	RM6699	IGHV3-116*02	IGHJ4*01_S5063	12
CH505	RM6699	IGHV3-103*01_S0344	IGHJ4*01_S5063	11
CH505	RM6699	IGHV4-173*01	IGHJ4*01_S5063	11
CH505	RM6699	IGHV2S1*01	IGHJ4*01_S5063	22
CH505	RM6699	IGHV4S13*01	IGHJ4*01_S5063	12
CH505	RM6699	IGHV3-116*02	IGHJ4*01_S5063	8
CH505	RM6699	IGHV3S42*01	IGHJ4*01_S5063	20
CH505	RM6699	IGHV1S2*01	IGHJ4*01_S5063	20
CH505	RM6699	IGHV1S2*01	IGHJ4*01_S5063	14
CH505	RM6699	IGHV4-122*02	IGHJ4*01_S5063	22
CH505	RM6699	IGHV3-54*02_S0643	IGHJ4*01_S5063	13
CH505	RM6699	IGHV3S42*01	IGHJ4*01_S5063	13
CH505	RM6699	IGHV3-30*02_S4250	IGHJ4*01_S5063	6
CH505	RM6699	IGHV4-122*02	IGHJ4*01_S5063	16
CH505	RM6699	IGHV3-100*02	IGHJ4*01_S5063	10
CH505	RM6699	IGHV1S2*01	IGHJ4*01_S5063	18
CH505	RM6699	IGHV2S1*01	IGHJ4*01_S5063	13
CH505	RM6699	IGHV4-106*01	IGHJ4*01_S5063	12
CH505	RM6699	IGHV4-80*01	IGHJ4*01_S5063	17
CH505	RM6699	IGHV1-198*02	IGHJ4*01_S5063	16
CH505	RM6699	IGHV1-111*02	IGHJ4*01_S5063	9
CH505	RM6699	IGHV4-80*01	IGHJ4*01_S5063	18
CH505	RM6699	IGHV1-180*01	IGHJ4*01_S5063	14
CH505	RM6699	IGHV3-16*01_S1133	IGHJ4*01_S5063	14
CH505	RM6699	IGHV4-65*02	IGHJ4*01_S5063	20
CH505	RM6699	IGHV4-80*01	IGHJ4*01_S5063	11
CH505	RM6699	IGHV4-122*02	IGHJ4*01_S5063	12
CH505	RM6699	IGHV3-58*01_S5271	IGHJ4*01_S5063	9
CH505	RM6699	IGHV3S4*01	IGHJ4*01_S5063	22
CH505	RM6699	IGHV4S2*01_S2529	IGHJ4*01_S5063	14
CH505	RM6699	IGHV3-184*02	IGHJ4*01_S5063	13
CH505	RM6699	IGHV4-65*01	IGHJ4*01_S5063	17
CH505	RM6699	IGHV3S42*01	IGHJ4*01_S5063	10
CH505	RM6699	IGHV4-122*02	IGHJ4*01_S5063	22
CH505	RM6699	IGHV3-116*02	IGHJ4*01_S5063	17
CH505	RM6699	IGHV4-173*01	IGHJ4*01_S5063	13
CH505	RM6699	IGHV4S13*01	IGHJ4*01_S5063	12
CH505	RM6699	IGHV3S42*01	IGHJ4*01_S5063	14
CH505	RM6699	IGHV3-184*02	IGHJ4*01_S5063	12
CH505	RM6699	IGHV1-111*02	IGHJ4*01_S5063	11
CH505	RM6699	IGHV4-173*01	IGHJ4*01_S5063	12
CH505	RM6699	IGHV4-93*01	IGHJ4*01_S5063	15
CH505	RM6699	IGHV2S1*01	IGHJ4*01_S5063	22
CH505	RM6699	IGHV3-116*02	IGHJ4*01_S5063	12
CH505	RM6699	IGHV4S13*01	IGHJ4*01_S5063	13
CH505	RM6699	IGHV3S42*01	IGHJ4*01_S5063	10
CH505	RM6699	IGHV4S2*01_S2529	IGHJ4*01_S5063	8
CH505	RM6699	IGHV4-106*01	IGHJ4*01_S5063	12
CH505	RM6699	IGHV3-30*02_S4250	IGHJ4*01_S5063	23
CH505	RM6699	IGHV4-173*01	IGHJ4*01_S5063	16
CH505	RM6699	IGHV3-116*02	IGHJ4*01_S5063	9
CH505	RM6699	IGHV2S1*01	IGHJ4*01_S5063	18
CH505	RM6699	IGHV4-65*01	IGHJ4*01_S5063	16
CH505	RM6699	IGHV3-16*01_S1133	IGHJ4*01_S5063	7
CH505	RM6699	IGHV3-30*02_S4250	IGHJ4*01_S5063	10
CH505	RM6699	IGHV4-99*02	IGHJ4*01_S5063	15
CH505	RM6699	IGHV4S10*01	IGHJ4*01_S5063	13
CH505	RM6699	IGHV4-80*01	IGHJ4*01_S5063	11
CH505	RM6699	IGHV3-116*01_S1340	IGHJ4*01_S5063	17
CH505	RM6699	IGHV4-160*01_S3761	IGHJ4*01_S5063	9
CH505	RM6699	IGHV3-184*02	IGHJ4*01_S5063	12
CH505	RM6699	IGHV3-116*02	IGHJ4*01_S5063	14
CH505	RM6699	IGHV4-165*01_S1347	IGHJ4*01_S5063	14
CH505	RM6699	IGHV4-122*02	IGHJ4*01_S5063	8
CH505	RM6699	IGHV3-13*01_S1012	IGHJ4*01_S5063	14
CH505	RM6699	IGHV3-116*02	IGHJ4*01_S5063	9
CH505	RM6699	IGHV5-20*02_S0203	IGHJ4*01_S5063	11
CH505	RM6699	IGHV4-80*01	IGHJ4*01_S5063	14
CH505	RM6699	IGHV1S2*01	IGHJ4*01_S5063	20
CH505	RM6699	IGHV3S42*01	IGHJ4*01_S5063	13
CH505	RM6699	IGHV4S13*01	IGHJ4*01_S5063	14
CH505	RM6699	IGHV4-76*01_S7703	IGHJ4*01_S5063	15
CH505	RM6699	IGHV2S1*01	IGHJ4*01_S5063	22
CH505	RM6699	IGHV4-80*01	IGHJ4*01_S5063	11
CH505	RM6699	IGHV4-93*02	IGHJ4*01_S5063	15
CH505	RM6699	IGHV4-93*02	IGHJ4*01_S5063	11
CH505	RM6699	IGHV4-127*01	IGHJ4*01_S5063	19
CH505	RM6699	IGHV4-106*01	IGHJ4*01_S5063	13
CH505	RM6699	IGHV3-59*01_S0556	IGHJ4*01_S5063	18
CH505	RM6699	IGHV4-76*01_S7703	IGHJ4*01_S5063	19
CH505	RM6699	IGHV4-73*01_S2967	IGHJ4*01_S5063	12
CH505	RM6699	IGHV3S42*01_S6098	IGHJ4*01_S5063	11
CH505	RM6699	IGHV3-115*02	IGHJ4*01_S5063	18
CH505	RM6699	IGHV2S1*01	IGHJ4*01_S5063	22
CH505	RM6699	IGHV3S42*01	IGHJ4*01_S5063	15
CH505	RM6699	IGHV4-160*01_S4898	IGHJ4*01_S5063	17
CH505	RM6699	IGHV4-169*02_S7297	IGHJ4*01_S5063	16
CH505	RM6699	IGHV4-93*01	IGHJ4*01_S5063	15
CH505	RM6699	IGHV4S13*01	IGHJ4*01_S5063	14
CH505	RM6699	IGHV3-116*02	IGHJ4*01_S5063	12
CH505	RM6699	IGHV4-106*01	IGHJ4*01_S5063	13
CH505	RM6699	IGHV4-106*01	IGHJ4*01_S5063	18
CH505	RM6699	IGHV4-106*01	IGHJ4*01_S5063	15
CH505	RM6699	IGHV4-65*01	IGHJ4*01_S5063	7
CH505	RM6699	IGHV3-30*02_S4250	IGHJ4*01_S5063	18
CH505	RM6699	IGHV4-106*01	IGHJ4*01_S5063	13
CH505	RM6699	IGHV4-106*01	IGHJ4*01_S5063	13
CH505	RM6699	IGHV3-16*01_S1133	IGHJ4*01_S5063	14
CH505	RM6699	IGHV3-186*02_S3115	IGHJ4*01_S5063	17
CH505	RM6699	IGHV4S2*01_S2529	IGHJ4*01_S5063	15
CH505	RM6699	IGHV4-106*01	IGHJ4*01_S5063	12
CH505	RM6699	IGHV4-173*01	IGHJ4*01_S5063	21
CH505	RM6699	IGHV4-169*02_S7297	IGHJ4*01_S5063	13
CH505	RM6699	IGHV4S13*01	IGHJ4*01_S5063	16
CH505	RM6699	IGHV4-93*01	IGHJ4*01_S5063	19
CH505	RM6699	IGHV4-65*01	IGHJ4*01_S5063	10
CH505	RM6699	IGHV3-186*02_S3115	IGHJ4*01_S5063	9
CH505	RM6699	IGHV3-116*02	IGHJ4*01_S5063	9
CH505	RM6699	IGHV4-106*01	IGHJ4*01_S5063	22
CH505	RM6699	IGHV4-106*01	IGHJ4*01_S5063	13
CH505	RM6699	IGHV2-10*01_S1732	IGHJ4*01_S5063	15
CH505	RM6699	IGHV4-93*02	IGHJ4*01_S5063	8
CH505	RM6699	IGHV4-65*01	IGHJ4*01_S5063	17
CH505	RM6699	IGHV4-122*02	IGHJ4*01_S5063	18
CH505	RM6699	IGHV6-1*01	IGHJ4*01_S5063	17
CH505	RM6699	IGHV3S4*01	IGHJ4*01_S5063	5
CH505	RM6699	IGHV3-184*02	IGHJ4*01_S5063	14
CH505	RM6699	IGHV4-122*02	IGHJ4*01_S5063	18
CH505	RM6699	IGHV4-80*01	IGHJ4*01_S5063	11
CH505	RM6699	IGHV3S42*01	IGHJ4*01_S5063	14
CH505	RM6699	IGHV3S42*01_S6098	IGHJ4*01_S5063	5
CH505	RM6699	IGHV4-93*02	IGHJ4*01_S5063	10
CH505	RM6699	IGHV4-99*01	IGHJ4*01_S5063	14
CH505	RM6699	IGHV2S1*01	IGHJ4*01_S5063	16
CH505	RM6699	IGHV5-43*01_S7344	IGHJ4*01_S5063	19
CH505	RM6699	IGHV1S2*01	IGHJ4*01_S5063	14
CH505	RM6699	IGHV1S2*01	IGHJ4*01_S5063	20
CH505	RM6699	IGHV4-122*02	IGHJ4*01_S5063	14
CH505	RM6699	IGHV3-116*01	IGHJ4*01_S5063	13
CH505	RM6699	IGHV2-174*02	IGHJ4*01_S5063	13
CH505	RM6699	IGHV4-80*01	IGHJ4*01_S5063	14
CH505	RM6699	IGHV5-43*01_S7344	IGHJ4*01_S5063	13
CH505	RM6699	IGHV4-65*02	IGHJ4*01_S5063	16
CH505	RM6699	IGHV3-30*02_S4250	IGHJ4*01_S5063	14
CH505	RM6699	IGHV5-43*01_S7344	IGHJ4*01_S5063	18
CH505	RM6699	IGHV4-81*01_S4290	IGHJ4*01_S5063	10
CH505	RM6699	IGHV4-173*01	IGHJ4*01_S5063	12
CH505	RM6699	IGHV4S13*01	IGHJ4*01_S5063	10
CH505	RM6699	IGHV3-116*02	IGHJ4*01_S5063	8
CH505	RM6699	IGHV2S1*01	IGHJ4*01_S5063	18
CH505	RM6699	IGHV3S42*01	IGHJ4*01_S5063	18
CH505	RM6699	IGHV4-173*01	IGHJ4*01_S5063	18
CH505	RM6699	IGHV3-153*02	IGHJ4*01_S5063	17
CH505	RM6699	IGHV4-106*01	IGHJ4*01_S5063	13
CH505	RM6699	IGHV4-106*01	IGHJ4*01_S5063	21
CH505	RM6699	IGHV4S2*01_S2529	IGHJ4*01_S5063	15
CH505	RM6699	IGHV4-99*01	IGHJ4*01_S5063	17
CH505	RM6699	IGHV3-110*02	IGHJ4*01_S5063	13
CH505	RM6699	IGHV1S2*01	IGHJ4*01_S5063	18
CH505	RM6699	IGHV4-106*01	IGHJ4*01_S5063	22
CH505	RM6699	IGHV3-115*02	IGHJ4*01_S5063	13
CH505	RM6699	IGHV4-165*02	IGHJ4*01_S5063	15
CH505	RM6699	IGHV4S13*01	IGHJ4*01_S5063	15
CH505	RM6699	IGHV4-106*01	IGHJ4*01_S5063	15
CH505	RM6699	IGHV4-80*01	IGHJ4*01_S5063	18
CH505	RM6699	IGHV4-165*01_S1347	IGHJ4*01_S5063	9
CH505	RM6699	IGHV4-99*01	IGHJ4*01_S5063	15
CH505	RM6699	IGHV4-106*01	IGHJ4*01_S5063	12
CH505	RM6699	IGHV3-116*02	IGHJ4*01_S5063	12
CH505	RM6699	IGHV4-65*01	IGHJ4*01_S5063	25
CH505	RM6699	IGHV4-80*01	IGHJ4*01_S5063	14
CH505	RM6699	IGHV3-153*02	IGHJ4*01_S5063	17
CH505	RM6699	IGHV3-13*01_S1012	IGHJ4*01_S5063	12
CH505	RM6699	IGHV4-80*01	IGHJ4*01_S5063	14
CH505	RM6699	IGHV4-169*01_S7535	IGHJ4*01_S5063	12
CH505	RM6699	IGHV4-165*01_S1347	IGHJ4*01_S5063	14
CH505	RM6699	IGHV3-103*01_S0344	IGHJ4*01_S5063	13
CH505	RM6699	IGHV4-160*01_S4898	IGHJ4*01_S5063	12
CH505	RM6699	IGHV3-59*01_S0556	IGHJ4*01_S5063	17
CH505	RM6699	IGHV4-106*01	IGHJ4*01_S5063	14
CH505	RM6699	IGHV1-111*02	IGHJ4*01_S5063	18
CH505	RM6699	IGHV4-81*01	IGHJ4*01_S5063	14
CH505	RM6699	IGHV4-106*01	IGHJ4*01_S5063	15
CH505	RM6699	IGHV4S9*01	IGHJ4*01_S5063	12
CH505	RM6699	IGHV3-116*02	IGHJ4*01_S5063	8
CH505	RM6699	IGHV4-173*01	IGHJ4*01_S5063	12
CH505	RM6699	IGHV4-169*01_S1042	IGHJ4*01_S5063	17
CH505	RM6699	IGHV3-54*02_S0643	IGHJ4*01_S5063	15
CH505	RM6699	IGHV4-65*01	IGHJ4*01_S5063	7
CH505	RM6699	IGHV4S13*01	IGHJ4*01_S5063	22
CH505	RM6699	IGHV3S42*01	IGHJ4*01_S9038	17
CH505	RM6699	IGHV4S10*01	IGHJ4*01_S9038	11
CH505	RM6699	IGHV3-13*01_S1012	IGHJ4*01_S9038	16
CH505	RM6699	IGHV3-116*02	IGHJ4*01_S9038	14
CH505	RM6699	IGHV4S13*01	IGHJ4*01_S9038	10
CH505	RM6699	IGHV2-95*01	IGHJ4*01_S9038	10
CH505	RM6699	IGHV3-59*01_S0556	IGHJ4*01_S9038	13
CH505	RM6699	IGHV3S42*01	IGHJ4*01_S9038	10
CH505	RM6699	IGHV3-116*02	IGHJ4*01_S9038	11
CH505	RM6699	IGHV2-95*01	IGHJ4*01_S9038	14
CH505	RM6699	IGHV3-59*01_S0556	IGHJ4*01_S9038	19
CH505	RM6699	IGHV4-106*01	IGHJ4*01_S9038	11
CH505	RM6699	IGHV1-180*01	IGHJ4*01_S9038	15
CH505	RM6699	IGHV4-127*01_S1296	IGHJ4*01_S9038	19
CH505	RM6699	IGHV4-165*01_S1347	IGHJ4*01_S9038	12
CH505	RM6699	IGHV4-106*01	IGHJ4*01_S9038	9
CH505	RM6699	IGHV4-106*01	IGHJ4*01_S9038	9
CH505	RM6699	IGHV3-186*02_S3115	IGHJ4*01_S9038	13
CH505	RM6699	IGHV1-180*01	IGHJ4*01_S9038	15
CH505	RM6699	IGHV4S13*01	IGHJ4*01_S9038	10
CH505	RM6699	IGHV4-127*01	IGHJ4*01_S9038	10
CH505	RM6699	IGHV4-92*01	IGHJ4*01_S9038	11
CH505	RM6699	IGHV3-184*02	IGHJ4*01_S9038	10
CH505	RM6699	IGHV4-165*01_S1347	IGHJ4*01_S9038	14
CH505	RM6699	IGHV4S9*01	IGHJ4*01_S9038	12
CH505	RM6699	IGHV2S1*01	IGHJ4*01_S9038	12
CH505	RM6699	IGHV4-122*02	IGHJ4*01_S9038	11
CH505	RM6699	IGHV4-106*01	IGHJ4*01_S9038	10
CH505	RM6699	IGHV2-95*01	IGHJ4*01_S9038	12
CH505	RM6699	IGHV4S9*01	IGHJ4*01_S9038	19
CH505	RM6699	IGHV3S4*01	IGHJ4*01_S9038	12
CH505	RM6699	IGHV3-16*01_S1133	IGHJ4*01_S9038	12
CH505	RM6699	IGHV3-116*02	IGHJ4*01_S9038	10
CH505	RM6699	IGHV1-198*02	IGHJ4*01_S9038	19
CH505	RM6699	IGHV4-169*01_S1042	IGHJ4*01_S9038	20
CH505	RM6699	IGHV4-99*01	IGHJ4*01_S9038	11
CH505	RM6699	IGHV3-30*02_S4250	IGHJ4*01_S9038	17
CH505	RM6699	IGHV4-127*01_S1296	IGHJ4*01_S9038	19
CH505	RM6699	IGHV4S13*01	IGHJ4*01_S9038	11
CH505	RM6699	IGHV4-122*02	IGHJ4*01_S9038	11
CH505	RM6699	IGHV4-80*01	IGHJ4*01_S9038	17
CH505	RM6699	IGHV4-169*02_S7297	IGHJ4*01_S9038	13
CH505	RM6699	IGHV3-16*01_S1133	IGHJ4*01_S9038	14
CH505	RM6699	IGHV4-127*01_S1296	IGHJ4*01_S9038	19
CH505	RM6699	IGHV4-127*01	IGHJ4*01_S9038	15
CH505	RM6699	IGHV4-106*01	IGHJ4*01_S9038	9
CH505	RM6699	IGHV4-173*01	IGHJ4*01_S9038	14
CH505	RM6699	IGHV4S2*01_S2529	IGHJ4*01_S9038	11
CH505	RM6699	IGHV4S9*01	IGHJ4*01_S9038	12
CH505	RM6699	IGHV4S9*01	IGHJ4*01_S9038	12
CH505	RM6699	IGHV4-80*01	IGHJ4*01_S9038	12
CH505	RM6699	IGHV4S9*01	IGHJ4*01_S9038	19
CH505	RM6699	IGHV4-127*01	IGHJ4*01_S9038	15
CH505	RM6699	IGHV4-127*01	IGHJ4*01_S9038	15
CH505	RM6699	IGHV4-65*02	IGHJ4*01_S9038	12
CH505	RM6699	IGHV4-65*02	IGHJ4*01_S9038	12
CH505	RM6699	IGHV4-165*02	IGHJ4*01_S9038	13
CH505	RM6699	IGHV4-92*01	IGHJ4*01_S9038	11
CH505	RM6699	IGHV1-180*01	IGHJ4*01_S9038	15
CH505	RM6699	IGHV4-106*01	IGHJ4*01_S9038	19
CH505	RM6699	IGHV4-122*02	IGHJ4*01_S9038	11
CH505	RM6699	IGHV1-198*02	IGHJ4*01_S9038	19
CH505	RM6699	IGHV4-93*02	IGHJ4*01_S9038	12
CH505	RM6699	IGHV2-95*01	IGHJ4*01_S9038	12
CH505	RM6699	IGHV4S9*01	IGHJ4*01_S9038	19
CH505	RM6699	IGHV3-59*01_S0556	IGHJ4*01_S9038	13
CH505	RM6699	IGHV4S13*01	IGHJ4*01_S9038	11
CH505	RM6699	IGHV3S42*01	IGHJ4*01_S9038	20
CH505	RM6699	IGHV4-65*02	IGHJ4*01_S9038	8
CH505	RM6699	IGHV2-95*01	IGHJ4*01_S9038	12
CH505	RM6699	IGHV4-93*02	IGHJ4*01_S9038	12
CH505	RM6699	IGHV2-95*01	IGHJ4*01_S9038	12
CH505	RM6699	IGHV4-106*01	IGHJ4*01_S9038	11
CH505	RM6699	IGHV4-99*01	IGHJ4*01_S9038	10
CH505	RM6699	IGHV3-100*02	IGHJ4*01_S9038	18
CH505	RM6699	IGHV4-93*02	IGHJ4*01_S9038	20
CH505	RM6699	IGHV2-95*01	IGHJ4*01_S9038	12
CH505	RM6699	IGHV3-59*01_S0556	IGHJ4*01_S9038	19
CH505	RM6699	IGHV2-95*01	IGHJ4*01_S9038	12
CH505	RM6699	IGHV2S1*01	IGHJ4*01_S9038	18
CH505	RM6699	IGHV4-93*02	IGHJ4*01_S9038	13
CH505	RM6699	IGHV4-92*01	IGHJ4*01_S9038	11
CH505	RM6699	IGHV6-1*01	IGHJ4*01_S9038	16
CH505	RM6699	IGHV3S4*01	IGHJ4*01_S9038	11
CH505	RM6699	IGHV2-95*01	IGHJ4*01_S9038	12
CH505	RM6699	IGHV1-180*01	IGHJ4*01_S9038	15
CH505	RM6699	IGHV4S13*01	IGHJ4*01_S9038	15
CH505	RM6699	IGHV3S42*01	IGHJ4*01_S9038	14
CH505	RM6699	IGHV3-116*02	IGHJ4*01_S9038	13
CH505	RM6699	IGHV4-165*01_S1347	IGHJ4*01_S9038	12
CH505	RM6699	IGHV4-127*01	IGHJ4*01_S9038	15
CH505	RM6699	IGHV2S1*01	IGHJ4*01_S9038	9
CH505	RM6699	IGHV4S9*01	IGHJ4*01_S9038	19
CH505	RM6699	IGHV4-93*02	IGHJ4*01_S9038	12
CH505	RM6699	IGHV4S9*01	IGHJ4*01_S9038	19
CH505	RM6699	IGHV1S2*01	IGHJ4*01_S9038	19
CH505	RM6699	IGHV4-80*01	IGHJ4*01_S9038	15
CH505	RM6699	IGHV4-127*01_S1296	IGHJ4*01_S9038	19
CH505	RM6699	IGHV1-70*01_S0089	IGHJ4*01_S9038	11
CH505	RM6699	IGHV3-16*01_S1133	IGHJ4*01_S9038	14
CH505	RM6699	IGHV4-122*02	IGHJ4*01_S9038	10
CH505	RM6699	IGHV4-165*01_S1347	IGHJ4*01_S9038	13
CH505	RM6699	IGHV4-127*01_S1296	IGHJ4*01_S9038	19
CH505	RM6699	IGHV3S42*01_S6098	IGHJ4*01_S9038	9
CH505	RM6699	IGHV1-198*02	IGHJ4*01_S9038	19
CH505	RM6699	IGHV3-116*02	IGHJ4*01_S9038	14
CH505	RM6699	IGHV3-116*02	IGHJ4*01_S9038	11
CH505	RM6699	IGHV4S9*01	IGHJ4*01_S9038	19
CH505	RM6699	IGHV4-106*01	IGHJ4*01_S9038	20
CH505	RM6699	IGHV1-198*02	IGHJ4*01_S9038	20
CH505	RM6699	IGHV4-165*01_S1347	IGHJ4*01_S9038	13
CH505	RM6699	IGHV3-59*01_S0556	IGHJ4*01_S9038	9
CH505	RM6699	IGHV4-65*01	IGHJ4*01_S9038	12
CH505	RM6699	IGHV3-13*01_S1012	IGHJ4*01_S9038	16
CH505	RM6699	IGHV2-95*01	IGHJ4*01_S9038	12
CH505	RM6699	IGHV3S4*01	IGHJ4*01_S9038	12
CH505	RM6699	IGHV4-92*01	IGHJ4*01_S9038	11
CH505	RM6699	IGHV4-165*01_S1347	IGHJ4*01_S9038	9
CH505	RM6699	IGHV4-165*02	IGHJ4*01_S9038	13
CH505	RM6699	IGHV4-165*01_S1347	IGHJ4*01_S9038	14
CH505	RM6699	IGHV1-180*01	IGHJ4*01_S9038	15
CH505	RM6699	IGHV4S9*01	IGHJ4*01_S9038	17
CH505	RM6699	IGHV4-127*01	IGHJ4*01_S9038	15
CH505	RM6699	IGHV2-95*01	IGHJ4*01_S9038	12
CH505	RM6699	IGHV4-165*01_S1347	IGHJ4*01_S9038	9
CH505	RM6699	IGHV4-122*02	IGHJ4*01_S9038	13
CH505	RM6699	IGHV3-116*02	IGHJ4*01_S9038	14
CH505	RM6699	IGHV4-76*01_S7703	IGHJ4*01_S9038	11
CH505	RM6699	IGHV4-76*01_S7703	IGHJ4*01_S9038	11
CH505	RM6699	IGHV2S1*01	IGHJ4*01_S9038	12
CH505	RM6699	IGHV4S9*01	IGHJ4*01_S9038	19
CH505	RM6699	IGHV2S1*01	IGHJ4*01_S9038	12
CH505	RM6699	IGHV4-127*01_S1296	IGHJ4*01_S9038	19
CH505	RM6699	IGHV2S1*01	IGHJ4*01_S9038	12
CH505	RM6699	IGHV3S42*01	IGHJ4*01_S9038	17
CH505	RM6699	IGHV1-111*02	IGHJ4*01_S9038	11
CH505	RM6699	IGHV2-95*01	IGHJ4*01_S9038	12
CH505	RM6699	IGHV3-16*01_S1133	IGHJ4*01_S9038	14
CH505	RM6699	IGHV4-122*02	IGHJ4*01_S9038	10
CH505	RM6699	IGHV2-95*01	IGHJ4*01_S9038	12
CH505	RM6699	IGHV4-80*01	IGHJ4*01_S9038	14
