## Supplementary material for "Functional Convergence of Genetically Diverse B-Cell Receptors in Simian-HIV Infected Rhesus Macaques": Table S8 (part 122 of 123)

### Sheet: uCDR3_RM6699 (continued)
SHIV	RM	uni_IGHV	uni_IGHJ	CDR3_length
CH505	RM6699	IGHV4-106*01	IGHJ6*01	14
CH505	RM6699	IGHV4-173*01	IGHJ6*01	8
CH505	RM6699	IGHV1-198*02	IGHJ6*01	19
CH505	RM6699	IGHV3-54*02_S0643	IGHJ6*01	28
CH505	RM6699	IGHV3-110*02	IGHJ6*01	20
CH505	RM6699	IGHV3-54*02_S0643	IGHJ6*01	22
CH505	RM6699	IGHV3-100*02	IGHJ6*01	20
CH505	RM6699	IGHV4-76*01_S7703	IGHJ6*01	17
CH505	RM6699	IGHV2-95*01	IGHJ6*01	13
CH505	RM6699	IGHV4-165*02	IGHJ6*01	18
CH505	RM6699	IGHV3-116*02	IGHJ6*01	15
CH505	RM6699	IGHV4-122*02	IGHJ6*01	7
CH505	RM6699	IGHV1-198*02	IGHJ6*01	18
CH505	RM6699	IGHV7-114*01_S3000	IGHJ6*01	21
CH505	RM6699	IGHV3-116*02	IGHJ6*01	19
CH505	RM6699	IGHV4-122*02	IGHJ6*01	21
CH505	RM6699	IGHV3-116*02	IGHJ6*01	17
CH505	RM6699	IGHV4-106*01	IGHJ6*01	11
CH505	RM6699	IGHV3-100*02	IGHJ6*01	17
CH505	RM6699	IGHV3-100*02	IGHJ6*01	17
CH505	RM6699	IGHV4-122*02	IGHJ6*01	22
CH505	RM6699	IGHV4S13*01	IGHJ6*01	18
CH505	RM6699	IGHV2S1*01	IGHJ6*01	24
CH505	RM6699	IGHV4-80*01	IGHJ6*01	15
CH505	RM6699	IGHV4-173*01	IGHJ6*01	13
CH505	RM6699	IGHV4-122*02	IGHJ6*01	17
CH505	RM6699	IGHV4-127*01_S1296	IGHJ6*01	20
CH505	RM6699	IGHV4-65*02	IGHJ6*01	18
CH505	RM6699	IGHV3-116*02	IGHJ6*01	15
CH505	RM6699	IGHV4-165*01_S1347	IGHJ6*01	8
CH505	RM6699	IGHV4-165*02	IGHJ6*01	17
CH505	RM6699	IGHV1-198*02	IGHJ6*01	15
CH505	RM6699	IGHV3S4*01	IGHJ6*01	19
CH505	RM6699	IGHV4-165*02	IGHJ6*01	14
CH505	RM6699	IGHV3-59*01_S0556	IGHJ6*01	21
CH505	RM6699	IGHV4S10*01	IGHJ6*01	16
CH505	RM6699	IGHV1S2*01	IGHJ6*01	14
CH505	RM6699	IGHV4-169*01_S7535	IGHJ6*01	18
CH505	RM6699	IGHV3-116*02	IGHJ6*01	19
CH505	RM6699	IGHV3-116*02	IGHJ6*01	28
CH505	RM6699	IGHV3-116*02	IGHJ6*01	16
CH505	RM6699	IGHV3-116*02	IGHJ6*01	14
CH505	RM6699	IGHV4-169*01_S7535	IGHJ6*01	18
CH505	RM6699	IGHV4-165*02	IGHJ6*01	12
CH505	RM6699	IGHV4-165*02	IGHJ6*01	12
CH505	RM6699	IGHV3-116*02	IGHJ6*01	17
CH505	RM6699	IGHV3-59*01_S0556	IGHJ6*01	14
CH505	RM6699	IGHV3S42*01_S6098	IGHJ6*01	8
CH505	RM6699	IGHV1-198*02	IGHJ6*01	18
CH505	RM6699	IGHV3-100*02	IGHJ6*01	24
CH505	RM6699	IGHV4-165*02	IGHJ6*01	19
CH505	RM6699	IGHV4-122*02	IGHJ6*01	15
CH505	RM6699	IGHV4-76*01_S7703	IGHJ6*01	21
CH505	RM6699	IGHV4-93*01	IGHJ6*01	18
CH505	RM6699	IGHV2-95*01	IGHJ6*01	14
CH505	RM6699	IGHV4-122*02	IGHJ6*01	12
CH505	RM6699	IGHV4-165*02	IGHJ6*01	11
CH505	RM6699	IGHV4S9*01	IGHJ6*01	18
CH505	RM6699	IGHV3-103*01_S0344	IGHJ6*01	15
CH505	RM6699	IGHV4-106*01	IGHJ6*01	22
CH505	RM6699	IGHV4-106*01	IGHJ6*01	19
CH505	RM6699	IGHV3-184*02	IGHJ6*01	17
CH505	RM6699	IGHV4-127*01	IGHJ6*01	26
CH505	RM6699	IGHV3-183*02_S1408	IGHJ6*01	15
CH505	RM6699	IGHV4-160*01_S4898	IGHJ6*01	11
CH505	RM6699	IGHV3-100*02	IGHJ6*01	19
CH505	RM6699	IGHV4-65*01	IGHJ6*01	21
CH505	RM6699	IGHV3-59*01_S0556	IGHJ6*01	18
CH505	RM6699	IGHV3S4*01	IGHJ6*01	12
CH505	RM6699	IGHV4-106*01	IGHJ6*01	16
CH505	RM6699	IGHV3-110*02	IGHJ6*01	12
CH505	RM6699	IGHV4-99*01	IGHJ6*01	11
CH505	RM6699	IGHV4-65*01	IGHJ6*01	17
CH505	RM6699	IGHV3-178*02	IGHJ6*01	24
CH505	RM6699	IGHV1S2*01	IGHJ6*01	16
CH505	RM6699	IGHV4-122*02	IGHJ6*01	12
CH505	RM6699	IGHV5-43*01_S7344	IGHJ6*01	16
CH505	RM6699	IGHV4-106*01	IGHJ6*01	17
CH505	RM6699	IGHV4-165*02	IGHJ6*01	24
CH505	RM6699	IGHV3-116*02	IGHJ6*01	17
CH505	RM6699	IGHV3-100*02	IGHJ6*01	18
CH505	RM6699	IGHV2S1*01	IGHJ6*01	17
CH505	RM6699	IGHV3-184*02	IGHJ6*01	19
CH505	RM6699	IGHV4-122*02	IGHJ6*01	15
CH505	RM6699	IGHV4S13*01	IGHJ6*01	17
CH505	RM6699	IGHV4-122*02	IGHJ6*01	12
CH505	RM6699	IGHV4-160*01_S4898	IGHJ6*01	18
CH505	RM6699	IGHV4S9*01	IGHJ6*01	16
CH505	RM6699	IGHV4S9*01	IGHJ6*01	18
CH505	RM6699	IGHV1-198*02	IGHJ6*01	19
CH505	RM6699	IGHV4-65*01	IGHJ6*01	23
CH505	RM6699	IGHV4-106*01	IGHJ6*01	25
CH505	RM6699	IGHV2S1*01	IGHJ6*01	20
CH505	RM6699	IGHV3-116*02	IGHJ6*01	21
CH505	RM6699	IGHV4S9*01	IGHJ6*01	14
CH505	RM6699	IGHV4-165*02	IGHJ6*01	25
CH505	RM6699	IGHV3S4*01	IGHJ6*01	16
CH505	RM6699	IGHV3-116*02	IGHJ6*01	20
CH505	RM6699	IGHV4-122*02	IGHJ6*01	18
CH505	RM6699	IGHV4S2*01_S2529	IGHJ6*01	21
CH505	RM6699	IGHV3-184*02	IGHJ6*01	11
CH505	RM6699	IGHV4-169*01_S7535	IGHJ6*01	20
CH505	RM6699	IGHV4S9*01	IGHJ6*01	17
CH505	RM6699	IGHV4-165*01_S1347	IGHJ6*01	15
CH505	RM6699	IGHV4-106*01	IGHJ6*01	20
CH505	RM6699	IGHV3-8*01	IGHJ6*01	17
CH505	RM6699	IGHV3-13*01_S1012	IGHJ6*01	13
CH505	RM6699	IGHV3-54*02_S0643	IGHJ6*01	19
CH505	RM6699	IGHV3S4*01	IGHJ6*01	16
CH505	RM6699	IGHV3-100*02	IGHJ6*01	22
CH505	RM6699	IGHV4S13*01	IGHJ6*01	14
CH505	RM6699	IGHV4-173*01	IGHJ6*01	19
CH505	RM6699	IGHV4-65*02	IGHJ6*01	15
CH505	RM6699	IGHV4-122*02	IGHJ6*01	18
CH505	RM6699	IGHV3-59*01_S0556	IGHJ6*01	17
CH505	RM6699	IGHV3-110*02	IGHJ6*01	17
CH505	RM6699	IGHV5-43*01_S7344	IGHJ6*01	13
CH505	RM6699	IGHV4S9*01	IGHJ6*01	16
CH505	RM6699	IGHV4S2*01_S2529	IGHJ6*01	21
CH505	RM6699	IGHV2S1*01	IGHJ6*01	15
CH505	RM6699	IGHV4-76*01_S7703	IGHJ6*01	21
CH505	RM6699	IGHV4-93*01	IGHJ6*01	17
CH505	RM6699	IGHV4S10*01	IGHJ6*01	16
CH505	RM6699	IGHV3-116*02	IGHJ6*01	24
CH505	RM6699	IGHV1S2*01	IGHJ6*01	18
CH505	RM6699	IGHV1S2*01	IGHJ6*01	14
CH505	RM6699	IGHV4-127*01	IGHJ6*01	15
CH505	RM6699	IGHV3-59*01_S0556	IGHJ6*01	17
CH505	RM6699	IGHV4-169*01_S7535	IGHJ6*01	14
CH505	RM6699	IGHV4-122*02	IGHJ6*01	15
CH505	RM6699	IGHV4-165*02	IGHJ6*01	24
CH505	RM6699	IGHV4S2*01_S2529	IGHJ6*01	19
CH505	RM6699	IGHV3-116*02	IGHJ6*01	20
CH505	RM6699	IGHV3-116*02	IGHJ6*01	21
CH505	RM6699	IGHV4-165*02	IGHJ6*01	17
CH505	RM6699	IGHV3S42*01_S6098	IGHJ6*01	15
CH505	RM6699	IGHV4-106*01	IGHJ6*01	14
CH505	RM6699	IGHV4-106*01	IGHJ6*01	20
CH505	RM6699	IGHV4-173*01	IGHJ6*01	22
CH505	RM6699	IGHV3-103*01_S0344	IGHJ6*01	17
CH505	RM6699	IGHV4S9*01	IGHJ6*01	22
CH505	RM6699	IGHV4-106*01	IGHJ6*01	16
CH505	RM6699	IGHV4-122*02	IGHJ6*01	18
CH505	RM6699	IGHV4-65*02	IGHJ6*01	19
CH505	RM6699	IGHV3-116*02	IGHJ6*01	19
CH505	RM6699	IGHV3-183*02_S1408	IGHJ6*01	17
CH505	RM6699	IGHV4-65*02	IGHJ6*01	13
CH505	RM6699	IGHV4-76*01_S7703	IGHJ6*01	18
CH505	RM6699	IGHV4S13*01	IGHJ6*01	14
CH505	RM6699	IGHV3-116*02	IGHJ6*01	15
CH505	RM6699	IGHV3-116*02	IGHJ6*01	24
CH505	RM6699	IGHV3-54*02_S0643	IGHJ6*01	15
CH505	RM6699	IGHV2S1*01	IGHJ6*01	19
CH505	RM6699	IGHV4-106*01	IGHJ6*01	21
CH505	RM6699	IGHV3-100*02	IGHJ6*01	17
CH505	RM6699	IGHV4-122*02	IGHJ6*01	18
CH505	RM6699	IGHV3S42*01	IGHJ6*01	18
CH505	RM6699	IGHV3-100*02	IGHJ6*01	10
CH505	RM6699	IGHV4-65*01	IGHJ6*01	18
CH505	RM6699	IGHV2-174*02	IGHJ6*01	17
CH505	RM6699	IGHV3-116*02	IGHJ6*01	19
CH505	RM6699	IGHV3-100*02	IGHJ6*01	14
CH505	RM6699	IGHV4-122*02	IGHJ6*01	22
CH505	RM6699	IGHV4-122*02	IGHJ6*01	15
CH505	RM6699	IGHV7-114*01_S3000	IGHJ6*01	24
CH505	RM6699	IGHV4-122*02	IGHJ6*01	12
CH505	RM6699	IGHV3-103*01_S0344	IGHJ6*01	13
CH505	RM6699	IGHV4S9*01	IGHJ6*01	18
CH505	RM6699	IGHV4S9*01	IGHJ6*01	13
CH505	RM6699	IGHV4-93*01	IGHJ6*01	19
CH505	RM6699	IGHV1-198*02	IGHJ6*01	21
CH505	RM6699	IGHV4S9*01	IGHJ6*01	24
CH505	RM6699	IGHV4-65*01	IGHJ6*01	15
CH505	RM6699	IGHV4-80*01	IGHJ6*01	16
CH505	RM6699	IGHV4S13*01	IGHJ6*01	12
CH505	RM6699	IGHV4-99*01	IGHJ6*01	9
CH505	RM6699	IGHV4-122*02	IGHJ6*01	19
CH505	RM6699	IGHV4-122*02	IGHJ6*01	18
CH505	RM6699	IGHV4S2*01_S2529	IGHJ6*01	21
CH505	RM6699	IGHV4-169*01_S7535	IGHJ6*01	16
CH505	RM6699	IGHV3-116*02	IGHJ6*01	15
CH505	RM6699	IGHV4-173*01	IGHJ6*01	20
CH505	RM6699	IGHV4-169*01_S7535	IGHJ6*01	16
CH505	RM6699	IGHV4-160*01_S4898	IGHJ6*01	20
CH505	RM6699	IGHV4-173*01	IGHJ6*01	14
CH505	RM6699	IGHV4S9*01	IGHJ6*01	25
CH505	RM6699	IGHV3-100*02	IGHJ6*01	15
CH505	RM6699	IGHV4-127*01	IGHJ6*01	14
CH505	RM6699	IGHV3-184*02	IGHJ6*01	18
CH505	RM6699	IGHV7-114*01_S3000	IGHJ6*01	9
CH505	RM6699	IGHV3-100*02	IGHJ6*01	20
CH505	RM6699	IGHV4-65*01	IGHJ6*01	17
CH505	RM6699	IGHV4S9*01	IGHJ6*01	14
CH505	RM6699	IGHV4-80*01	IGHJ6*01	20
CH505	RM6699	IGHV4-122*02	IGHJ6*01	15
CH505	RM6699	IGHV2S1*01	IGHJ6*01	13
CH505	RM6699	IGHV4-165*01_S1347	IGHJ6*01	15
CH505	RM6699	IGHV4-165*02	IGHJ6*01	22
CH505	RM6699	IGHV4-80*01	IGHJ6*01	17
CH505	RM6699	IGHV4-122*02	IGHJ6*01	21
CH505	RM6699	IGHV4-76*01_S7703	IGHJ6*01	14
CH505	RM6699	IGHV2S1*01	IGHJ6*01	21
CH505	RM6699	IGHV4-165*02	IGHJ6*01	19
CH505	RM6699	IGHV3-136*01_S9854	IGHJ6*01	17
CH505	RM6699	IGHV5-43*01_S7344	IGHJ6*01	13
CH505	RM6699	IGHV4-160*01_S4898	IGHJ6*01	17
CH505	RM6699	IGHV3-103*01_S0344	IGHJ6*01	24
CH505	RM6699	IGHV4-81*01	IGHJ6*01	16
CH505	RM6699	IGHV3-59*01_S0556	IGHJ6*01	20
CH505	RM6699	IGHV4-106*01	IGHJ6*01	19
CH505	RM6699	IGHV4S13*01	IGHJ6*01	18
CH505	RM6699	IGHV3S4*01	IGHJ6*01	17
CH505	RM6699	IGHV4-127*01	IGHJ6*01	22
CH505	RM6699	IGHV3-116*02	IGHJ6*01	15
CH505	RM6699	IGHV4-65*02	IGHJ6*01	8
CH505	RM6699	IGHV4S13*01	IGHJ6*01	18
CH505	RM6699	IGHV4-127*01	IGHJ6*01	23
CH505	RM6699	IGHV4-106*01	IGHJ6*01	9
CH505	RM6699	IGHV4S9*01	IGHJ6*01	21
CH505	RM6699	IGHV4-173*01	IGHJ6*01	18
CH505	RM6699	IGHV3-100*02	IGHJ6*01	16
CH505	RM6699	IGHV4S13*01	IGHJ6*01	14
CH505	RM6699	IGHV4-80*01	IGHJ6*01	24
CH505	RM6699	IGHV4-169*01_S7535	IGHJ6*01	20
CH505	RM6699	IGHV4-173*01	IGHJ6*01	13
CH505	RM6699	IGHV4-173*01	IGHJ6*01	24
CH505	RM6699	IGHV4S9*01	IGHJ6*01	18
CH505	RM6699	IGHV4-65*01	IGHJ6*01	19
CH505	RM6699	IGHV4-165*01_S1347	IGHJ6*01	21
CH505	RM6699	IGHV4S9*01	IGHJ6*01	16
CH505	RM6699	IGHV3-59*01_S0556	IGHJ6*01	20
CH505	RM6699	IGHV4-106*01	IGHJ6*01	19
CH505	RM6699	IGHV2-10*01_S1732	IGHJ6*01	21
CH505	RM6699	IGHV4-160*01_S4898	IGHJ6*01	16
CH505	RM6699	IGHV3-103*01_S0344	IGHJ6*01	22
CH505	RM6699	IGHV3-100*02	IGHJ6*01	20
CH505	RM6699	IGHV4-65*01	IGHJ6*01	21
CH505	RM6699	IGHV3-116*02	IGHJ6*01	18
CH505	RM6699	IGHV4-106*01	IGHJ6*01	15
CH505	RM6699	IGHV3-54*02_S0643	IGHJ6*01	15
CH505	RM6699	IGHV4-65*01	IGHJ6*01	15
CH505	RM6699	IGHV3S4*01	IGHJ6*01	13
CH505	RM6699	IGHV4-106*01	IGHJ6*01	15
CH505	RM6699	IGHV4-122*02	IGHJ6*01	18
CH505	RM6699	IGHV4-106*01	IGHJ6*01	21
CH505	RM6699	IGHV3-116*02	IGHJ6*01	9
CH505	RM6699	IGHV4-122*02	IGHJ6*01	17
CH505	RM6699	IGHV1-156*01	IGHJ6*01	11
CH505	RM6699	IGHV3S42*01	IGHJ6*01	10
CH505	RM6699	IGHV4-106*01	IGHJ6*01	16
CH505	RM6699	IGHV4-106*01	IGHJ6*01	14
CH505	RM6699	IGHV4-169*01_S7535	IGHJ6*01	14
CH505	RM6699	IGHV3-100*02	IGHJ6*01	14
CH505	RM6699	IGHV3-184*02	IGHJ6*01	12
CH505	RM6699	IGHV2S1*01	IGHJ6*01	8
CH505	RM6699	IGHV4-99*01	IGHJ6*01	19
CH505	RM6699	IGHV3-100*02	IGHJ6*01	22
CH505	RM6699	IGHV4-106*01	IGHJ6*01	18
CH505	RM6699	IGHV3S4*01	IGHJ6*01	21
CH505	RM6699	IGHV4-65*01	IGHJ6*01	13
CH505	RM6699	IGHV3-103*01_S0344	IGHJ6*01	18
CH505	RM6699	IGHV3-116*02	IGHJ6*01	18
CH505	RM6699	IGHV4-106*01	IGHJ6*01	12
CH505	RM6699	IGHV4-160*01_S4898	IGHJ6*01	16
CH505	RM6699	IGHV4-65*01	IGHJ6*01	21
CH505	RM6699	IGHV4-122*02	IGHJ6*01	18
CH505	RM6699	IGHV4-106*01	IGHJ6*01	14
CH505	RM6699	IGHV3-59*01_S0556	IGHJ6*01	21
CH505	RM6699	IGHV4-106*01	IGHJ6*01	22
CH505	RM6699	IGHV4-122*02	IGHJ6*01	23
CH505	RM6699	IGHV3-116*02	IGHJ6*01	14
CH505	RM6699	IGHV3-116*02	IGHJ6*01	19
CH505	RM6699	IGHV3-110*02	IGHJ6*01	23
CH505	RM6699	IGHV4-122*02	IGHJ6*01	19
CH505	RM6699	IGHV4-93*01	IGHJ6*01	17
CH505	RM6699	IGHV4-106*01	IGHJ6*01	20
CH505	RM6699	IGHV3-54*02_S0643	IGHJ6*01	19
CH505	RM6699	IGHV5-43*01_S7344	IGHJ6*01	13
CH505	RM6699	IGHV3-116*02	IGHJ6*01	23
CH505	RM6699	IGHV4-127*01	IGHJ6*01	16
CH505	RM6699	IGHV3-184*02	IGHJ6*01	12
CH505	RM6699	IGHV4-106*01	IGHJ6*01	25
CH505	RM6699	IGHV3S4*01	IGHJ6*01	20
CH505	RM6699	IGHV2-95*01	IGHJ6*01	19
CH505	RM6699	IGHV3-110*02	IGHJ6*01	25
CH505	RM6699	IGHV4-173*01	IGHJ6*01	25
CH505	RM6699	IGHV1-111*02	IGHJ6*01	11
CH505	RM6699	IGHV3-116*02	IGHJ6*01	18
CH505	RM6699	IGHV4-122*02	IGHJ6*01	18
CH505	RM6699	IGHV4-169*02_S7297	IGHJ6*01	17
CH505	RM6699	IGHV4S10*01	IGHJ6*01	16
CH505	RM6699	IGHV3-184*02	IGHJ6*01	16
CH505	RM6699	IGHV4S10*01	IGHJ6*01	9
CH505	RM6699	IGHV4S2*01_S2529	IGHJ6*01	14
CH505	RM6699	IGHV4-106*01	IGHJ6*01	22
CH505	RM6699	IGHV3S4*01	IGHJ6*01	16
CH505	RM6699	IGHV3S42*01	IGHJ6*01	14
CH505	RM6699	IGHV4-169*01_S1042	IGHJ6*01	16
CH505	RM6699	IGHV4-122*02	IGHJ6*01	13
CH505	RM6699	IGHV4-165*02	IGHJ6*01	26
CH505	RM6699	IGHV3-103*01_S0344	IGHJ6*01	17
CH505	RM6699	IGHV7-114*01_S3000	IGHJ6*01	24
CH505	RM6699	IGHV4S2*01_S2529	IGHJ6*01	17
CH505	RM6699	IGHV3S42*01	IGHJ6*01	18
CH505	RM6699	IGHV3S4*01	IGHJ6*01	20
CH505	RM6699	IGHV2S1*01	IGHJ6*01	17
CH505	RM6699	IGHV3S42*01	IGHJ6*01	18
CH505	RM6699	IGHV4-173*01	IGHJ6*01	18
CH505	RM6699	IGHV3-183*02_S1408	IGHJ6*01	15
CH505	RM6699	IGHV2-95*01	IGHJ6*01	20
CH505	RM6699	IGHV3-116*02	IGHJ6*01	12
CH505	RM6699	IGHV4-122*02	IGHJ6*01	18
CH505	RM6699	IGHV3-59*01_S0556	IGHJ6*01	22
CH505	RM6699	IGHV4-122*02	IGHJ6*01	22
CH505	RM6699	IGHV4-122*02	IGHJ6*01	13
CH505	RM6699	IGHV4-160*01_S4898	IGHJ6*01	21
CH505	RM6699	IGHV4-173*01	IGHJ6*01	11
CH505	RM6699	IGHV3-116*02	IGHJ6*01	9
CH505	RM6699	IGHV3-116*02	IGHJ6*01	15
CH505	RM6699	IGHV4S9*01	IGHJ6*01	21
CH505	RM6699	IGHV4S13*01	IGHJ6*01	19
CH505	RM6699	IGHV3S4*01	IGHJ6*01	12
CH505	RM6699	IGHV4S9*01	IGHJ6*01	17
CH505	RM6699	IGHV3S4*01	IGHJ6*01	13
CH505	RM6699	IGHV3-116*02	IGHJ6*01	15
CH505	RM6699	IGHV4S2*01_S2529	IGHJ6*01	15
CH505	RM6699	IGHV4S13*01	IGHJ6*01	16
CH505	RM6699	IGHV3-100*02	IGHJ6*01	20
CH505	RM6699	IGHV3-183*02_S1408	IGHJ6*01	15
CH505	RM6699	IGHV4-165*02	IGHJ6*01	15
CH505	RM6699	IGHV3S4*01	IGHJ6*01	19
CH505	RM6699	IGHV4-169*01_S7535	IGHJ6*01	18
CH505	RM6699	IGHV4-165*02	IGHJ6*01	14
CH505	RM6699	IGHV3-116*02	IGHJ6*01	15
CH505	RM6699	IGHV4-165*01_S1347	IGHJ6*01	12
CH505	RM6699	IGHV4S13*01	IGHJ6*01	16
CH505	RM6699	IGHV4-106*01	IGHJ6*01	16
CH505	RM6699	IGHV4-165*02	IGHJ6*01	16
CH505	RM6699	IGHV3-116*02	IGHJ6*01	15
CH505	RM6699	IGHV1-111*02	IGHJ6*01	21
CH505	RM6699	IGHV4-160*01_S4898	IGHJ6*01	23
CH505	RM6699	IGHV1-156*01	IGHJ6*01	12
CH505	RM6699	IGHV4-165*01_S1347	IGHJ6*01	21
CH505	RM6699	IGHV4S9*01	IGHJ6*01	23
CH505	RM6699	IGHV4-160*01_S4898	IGHJ6*01	15
CH505	RM6699	IGHV4-122*02	IGHJ6*01	17
CH505	RM6699	IGHV7-114*01_S3000	IGHJ6*01	15
CH505	RM6699	IGHV4-169*01_S7535	IGHJ6*01	14
CH505	RM6699	IGHV3S42*01	IGHJ6*01	14
CH505	RM6699	IGHV4-99*01	IGHJ6*01	6
CH505	RM6699	IGHV4-80*01	IGHJ6*01	12
CH505	RM6699	IGHV4-169*01_S7535	IGHJ6*01	14
CH505	RM6699	IGHV3-110*02	IGHJ6*01	18
CH505	RM6699	IGHV4S2*01_S2529	IGHJ6*01	16
CH505	RM6699	IGHV4-122*02	IGHJ6*01	17
CH505	RM6699	IGHV2-10*01_S1732	IGHJ6*01	21
CH505	RM6699	IGHV3-178*02	IGHJ6*01	21
CH505	RM6699	IGHV4-80*01	IGHJ6*01	21
CH505	RM6699	IGHV1-111*02	IGHJ6*01	19
CH505	RM6699	IGHV4-160*01_S4898	IGHJ6*01	30
CH505	RM6699	IGHV4-165*01_S1347	IGHJ6*01	15
CH505	RM6699	IGHV4-169*01_S7535	IGHJ6*01	16
CH505	RM6699	IGHV3-132*02	IGHJ6*01	19
CH505	RM6699	IGHV7-114*01_S3000	IGHJ6*01	24
CH505	RM6699	IGHV4-122*02	IGHJ6*01	13
CH505	RM6699	IGHV4-169*01_S7535	IGHJ6*01	19
CH505	RM6699	IGHV4-165*02	IGHJ6*01	19
CH505	RM6699	IGHV4-127*01	IGHJ6*01	20
CH505	RM6699	IGHV4-173*01	IGHJ6*01	23
CH505	RM6699	IGHV3-110*02	IGHJ6*01	17
CH505	RM6699	IGHV4-106*01	IGHJ6*01	24
CH505	RM6699	IGHV4-169*01_S7535	IGHJ6*01	12
CH505	RM6699	IGHV4-122*02	IGHJ6*01	18
CH505	RM6699	IGHV4S13*01	IGHJ6*01	18
CH505	RM6699	IGHV4-122*02	IGHJ6*01	24
CH505	RM6699	IGHV3S42*01	IGHJ6*01	25
CH505	RM6699	IGHV4S9*01	IGHJ6*01	30
CH505	RM6699	IGHV4-173*01	IGHJ6*01	17
CH505	RM6699	IGHV4S10*01	IGHJ6*01	20
CH505	RM6699	IGHV3-184*02	IGHJ6*01	12
CH505	RM6699	IGHV4S9*01	IGHJ6*01	30
CH505	RM6699	IGHV1-111*02	IGHJ6*01	14
CH505	RM6699	IGHV3-100*02	IGHJ6*01	16
CH505	RM6699	IGHV3-59*01_S0556	IGHJ6*01	25
CH505	RM6699	IGHV4-165*02	IGHJ6*01	16
CH505	RM6699	IGHV4-165*01_S1347	IGHJ6*01	20
CH505	RM6699	IGHV4-106*01	IGHJ6*01	13
CH505	RM6699	IGHV2-174*02	IGHJ6*01	17
CH505	RM6699	IGHV4-165*02	IGHJ6*01	23
CH505	RM6699	IGHV4-106*01	IGHJ6*01	27
CH505	RM6699	IGHV3-116*02	IGHJ6*01	11
CH505	RM6699	IGHV3-37*01_S7808	IGHJ6*01	14
CH505	RM6699	IGHV4-165*02	IGHJ6*01	18
CH505	RM6699	IGHV4-106*01	IGHJ6*01	18
CH505	RM6699	IGHV4-122*02	IGHJ6*01	15
CH505	RM6699	IGHV4-106*01	IGHJ6*01	15
CH505	RM6699	IGHV3-184*02	IGHJ6*01	12
CH505	RM6699	IGHV4-80*01	IGHJ6*01	20
CH505	RM6699	IGHV3-59*01_S0556	IGHJ6*01	15
CH505	RM6699	IGHV3-13*01_S1012	IGHJ6*01	20
CH505	RM6699	IGHV4-106*01	IGHJ6*01	21
CH505	RM6699	IGHV3-116*02	IGHJ6*01	24
CH505	RM6699	IGHV4-173*01	IGHJ6*01	19
CH505	RM6699	IGHV3-30*02_S4250	IGHJ6*01	13
CH505	RM6699	IGHV4S13*01	IGHJ6*01	21
CH505	RM6699	IGHV3-110*02	IGHJ6*01	23
CH505	RM6699	IGHV4S2*01_S2529	IGHJ6*01	17
CH505	RM6699	IGHV4S9*01	IGHJ6*01	18
CH505	RM6699	IGHV3-116*02	IGHJ6*01	19
CH505	RM6699	IGHV3-103*01_S0344	IGHJ6*01	18
CH505	RM6699	IGHV3-13*01_S1012	IGHJ6*01	17
CH505	RM6699	IGHV4-65*01	IGHJ6*01	20
CH505	RM6699	IGHV4-122*02	IGHJ6*01	17
CH505	RM6699	IGHV4-122*02	IGHJ6*01	15
CH505	RM6699	IGHV3-183*02_S1408	IGHJ6*01	13
CH505	RM6699	IGHV4-106*01	IGHJ6*01	18
CH505	RM6699	IGHV4-122*02	IGHJ6*01	18
CH505	RM6699	IGHV3-116*02	IGHJ6*01	16
CH505	RM6699	IGHV4-106*01	IGHJ6*01	18
CH505	RM6699	IGHV3-110*02	IGHJ6*01	11
CH505	RM6699	IGHV3-59*01	IGHJ6*01	16
CH505	RM6699	IGHV4-160*01_S4898	IGHJ6*01	24
CH505	RM6699	IGHV4S13*01	IGHJ6*01	14
CH505	RM6699	IGHV4-106*01	IGHJ6*01	11
CH505	RM6699	IGHV4-160*01_S4898	IGHJ6*01	17
CH505	RM6699	IGHV4-165*01_S1347	IGHJ6*01	13
CH505	RM6699	IGHV4-106*01	IGHJ6*01	15
CH505	RM6699	IGHV3-37*01_S7808	IGHJ6*01	16
CH505	RM6699	IGHV4-106*01	IGHJ6*01	19
CH505	RM6699	IGHV4S2*01_S2529	IGHJ6*01	19
CH505	RM6699	IGHV4-80*01	IGHJ6*01	25
CH505	RM6699	IGHV1-111*02	IGHJ6*01	14
CH505	RM6699	IGHV3S4*01	IGHJ6*01	13
CH505	RM6699	IGHV3-110*02	IGHJ6*01	20
CH505	RM6699	IGHV3-13*01_S1012	IGHJ6*01	15
CH505	RM6699	IGHV4-80*01	IGHJ6*01	18
CH505	RM6699	IGHV3-116*02	IGHJ6*01	22
CH505	RM6699	IGHV4-122*02	IGHJ6*01	20
CH505	RM6699	IGHV4-106*01	IGHJ6*01	19
CH505	RM6699	IGHV3S4*01	IGHJ6*01	19
CH505	RM6699	IGHV4S13*01	IGHJ6*01	21
CH505	RM6699	IGHV4S9*01	IGHJ6*01	17
CH505	RM6699	IGHV4S13*01	IGHJ6*01	15
CH505	RM6699	IGHV3-184*02	IGHJ6*01	9
CH505	RM6699	IGHV4-165*02	IGHJ6*01	15
CH505	RM6699	IGHV2S1*01	IGHJ6*01	17
CH505	RM6699	IGHV3S4*01	IGHJ6*01	12
CH505	RM6699	IGHV2S1*01	IGHJ6*01	17
CH505	RM6699	IGHV4-165*01_S1347	IGHJ6*01	17
CH505	RM6699	IGHV4-160*01_S4898	IGHJ6*01	30
CH505	RM6699	IGHV4-122*02	IGHJ6*01	17
CH505	RM6699	IGHV3-54*02_S0643	IGHJ6*01	24
CH505	RM6699	IGHV1-111*02	IGHJ6*01	13
CH505	RM6699	IGHV3-116*02	IGHJ6*01	16
CH505	RM6699	IGHV3-116*02	IGHJ6*01	14
CH505	RM6699	IGHV4-81*01	IGHJ6*01	18
CH505	RM6699	IGHV4-122*02	IGHJ6*01	15
CH505	RM6699	IGHV3-13*01_S1012	IGHJ6*01	17
CH505	RM6699	IGHV4S10*01	IGHJ6*01	23
CH505	RM6699	IGHV3-100*02	IGHJ6*01	11
CH505	RM6699	IGHV2-10*01_S1732	IGHJ6*01	21
CH505	RM6699	IGHV5-43*01_S7344	IGHJ6*01	15
CH505	RM6699	IGHV4-127*01	IGHJ6*01	19
CH505	RM6699	IGHV4-80*01	IGHJ6*01	20
CH505	RM6699	IGHV5-43*01_S7344	IGHJ6*01	14
CH505	RM6699	IGHV4-122*02	IGHJ6*01	18
CH505	RM6699	IGHV4-93*02	IGHJ6*01	12
CH505	RM6699	IGHV2-174*02	IGHJ6*01	15
CH505	RM6699	IGHV4-122*02	IGHJ6*01	17
CH505	RM6699	IGHV4-80*01	IGHJ6*01	14
CH505	RM6699	IGHV4S2*01_S2529	IGHJ6*01	16
CH505	RM6699	IGHV3S42*01	IGHJ6*01	24
CH505	RM6699	IGHV4-81*01	IGHJ6*01	18
CH505	RM6699	IGHV4-65*01	IGHJ6*01	23
CH505	RM6699	IGHV1S2*01	IGHJ6*01	22
CH505	RM6699	IGHV3-110*02	IGHJ6*01	15
CH505	RM6699	IGHV4-122*02	IGHJ6*01	15
CH505	RM6699	IGHV4-165*02	IGHJ6*01	16
CH505	RM6699	IGHV3S42*01	IGHJ6*01	14
CH505	RM6699	IGHV4-106*01	IGHJ6*01	19
CH505	RM6699	IGHV4-99*01	IGHJ6*01	17
CH505	RM6699	IGHV4-106*01	IGHJ6*01	19
CH505	RM6699	IGHV4-122*02	IGHJ6*01	11
CH505	RM6699	IGHV3-54*02_S0643	IGHJ6*01	15
CH505	RM6699	IGHV4-122*02	IGHJ6*01	18
CH505	RM6699	IGHV1-111*02	IGHJ6*01	20
CH505	RM6699	IGHV3-116*02	IGHJ6*01	22
CH505	RM6699	IGHV3-13*01_S1012	IGHJ6*01	19
CH505	RM6699	IGHV4-99*02	IGHJ6*01	14
CH505	RM6699	IGHV3-116*02	IGHJ6*01	22
CH505	RM6699	IGHV2S1*01	IGHJ6*01	17
CH505	RM6699	IGHV4-80*01	IGHJ6*01	28
CH505	RM6699	IGHV1S2*01	IGHJ6*01	20
CH505	RM6699	IGHV4-106*01	IGHJ6*01	18
CH505	RM6699	IGHV3-110*02	IGHJ6*01	17
CH505	RM6699	IGHV4-106*01	IGHJ6*01	23
CH505	RM6699	IGHV4-165*01_S1347	IGHJ6*01	15
CH505	RM6699	IGHV4-127*01	IGHJ6*01	15
CH505	RM6699	IGHV1-198*02	IGHJ6*01	19
CH505	RM6699	IGHV4-160*01_S4898	IGHJ6*01	15
CH505	RM6699	IGHV4-106*01	IGHJ6*01	25
CH505	RM6699	IGHV3-38*01_S0598	IGHJ6*01	19
CH505	RM6699	IGHV3-116*02	IGHJ6*01	16
CH505	RM6699	IGHV3-100*02	IGHJ6*01	15
CH505	RM6699	IGHV4-122*02	IGHJ6*01	14
CH505	RM6699	IGHV3-116*02	IGHJ6*01	13
CH505	RM6699	IGHV3-118*01	IGHJ6*01	15
CH505	RM6699	IGHV3-100*02	IGHJ6*01	20
CH505	RM6699	IGHV3-110*02	IGHJ6*01	17
CH505	RM6699	IGHV2-95*01	IGHJ6*01	16
CH505	RM6699	IGHV3-116*02	IGHJ6*01	12
CH505	RM6699	IGHV3-116*02	IGHJ6*01	21
CH505	RM6699	IGHV1S2*01	IGHJ6*01	16
CH505	RM6699	IGHV4S9*01	IGHJ6*01	30
CH505	RM6699	IGHV4-160*01_S4898	IGHJ6*01	19
CH505	RM6699	IGHV3-116*02	IGHJ6*01	23
CH505	RM6699	IGHV4-122*02	IGHJ6*01	16
CH505	RM6699	IGHV4-99*02	IGHJ6*01	26
CH505	RM6699	IGHV4S9*01	IGHJ6*01	20
CH505	RM6699	IGHV3-59*01	IGHJ6*01	20
CH505	RM6699	IGHV4-173*01	IGHJ6*01	18
CH505	RM6699	IGHV4-165*02	IGHJ6*01	12
CH505	RM6699	IGHV4-106*01	IGHJ6*01	11
CH505	RM6699	IGHV3-116*02	IGHJ6*01	19
CH505	RM6699	IGHV4S2*01_S2529	IGHJ6*01	21
CH505	RM6699	IGHV3S4*01	IGHJ6*01	24
CH505	RM6699	IGHV4-106*01	IGHJ6*01	18
CH505	RM6699	IGHV4-173*01	IGHJ6*01	19
CH505	RM6699	IGHV4S2*01_S2529	IGHJ6*01	14
CH505	RM6699	IGHV4-81*01	IGHJ6*01	18
CH505	RM6699	IGHV4-160*01_S4898	IGHJ6*01	13
CH505	RM6699	IGHV3-116*02	IGHJ6*01	20
CH505	RM6699	IGHV4S2*01_S2529	IGHJ6*01	24
CH505	RM6699	IGHV3S4*01	IGHJ6*01	16
CH505	RM6699	IGHV3-184*02	IGHJ6*01	13
CH505	RM6699	IGHV3-183*02_S1408	IGHJ6*01	18
CH505	RM6699	IGHV4S9*01	IGHJ6*01	20
CH505	RM6699	IGHV2S1*01	IGHJ6*01	13
CH505	RM6699	IGHV3-100*02	IGHJ6*01	20
CH505	RM6699	IGHV4-106*01	IGHJ6*01	19
CH505	RM6699	IGHV3-110*02	IGHJ6*01	12
CH505	RM6699	IGHV3-110*02	IGHJ6*01	20
CH505	RM6699	IGHV4-106*01	IGHJ6*01	16
CH505	RM6699	IGHV4S9*01	IGHJ6*01	17
CH505	RM6699	IGHV4-106*01	IGHJ6*01	19
CH505	RM6699	IGHV3-13*01_S1012	IGHJ6*01	11
CH505	RM6699	IGHV3-13*01_S1012	IGHJ6*01	17
CH505	RM6699	IGHV4-65*02	IGHJ6*01	18
CH505	RM6699	IGHV3-100*02	IGHJ6*01	17
CH505	RM6699	IGHV4S9*01	IGHJ6*01	12
CH505	RM6699	IGHV3-103*01_S0344	IGHJ6*01	18
CH505	RM6699	IGHV3S4*01	IGHJ6*01	16
CH505	RM6699	IGHV3-116*02	IGHJ6*01	24
CH505	RM6699	IGHV3-184*02	IGHJ6*01	18
CH505	RM6699	IGHV3-100*02	IGHJ6*01	18
CH505	RM6699	IGHV4-80*01	IGHJ6*01	24
CH505	RM6699	IGHV3-103*01_S0344	IGHJ6*01	13
CH505	RM6699	IGHV4S9*01	IGHJ6*01	17
CH505	RM6699	IGHV3-100*02	IGHJ6*01	21
CH505	RM6699	IGHV3-38*01_S0598	IGHJ6*01	17
CH505	RM6699	IGHV3-184*02	IGHJ6*01	14
CH505	RM6699	IGHV4-106*01	IGHJ6*01	21
CH505	RM6699	IGHV3-184*02	IGHJ6*01	19
CH505	RM6699	IGHV3-184*02	IGHJ6*01	13
CH505	RM6699	IGHV4-122*02	IGHJ6*01	20
CH505	RM6699	IGHV3-110*02	IGHJ6*01	18
CH505	RM6699	IGHV3-183*02_S1408	IGHJ6*01	15
CH505	RM6699	IGHV3-116*02	IGHJ6*01	20
CH505	RM6699	IGHV4-122*02	IGHJ6*01	15
CH505	RM6699	IGHV4-80*01	IGHJ6*01	15
CH505	RM6699	IGHV4-93*01	IGHJ6*01	21
CH505	RM6699	IGHV3-100*02	IGHJ6*01	24
CH505	RM6699	IGHV3-100*02	IGHJ6*01	12
CH505	RM6699	IGHV3-59*01	IGHJ6*01	17
CH505	RM6699	IGHV3S42*01	IGHJ6*01	20
CH505	RM6699	IGHV4-165*01_S1347	IGHJ6*01	13
CH505	RM6699	IGHV4S2*01_S2529	IGHJ6*01	24
CH505	RM6699	IGHV4-106*01	IGHJ6*01	22
CH505	RM6699	IGHV1S2*01	IGHJ6*01	16
CH505	RM6699	IGHV3-54*02_S0643	IGHJ6*01	22
CH505	RM6699	IGHV4-106*01	IGHJ6*01	23
CH505	RM6699	IGHV2-95*01	IGHJ6*01	14
CH505	RM6699	IGHV4S10*01	IGHJ6*01	16
CH505	RM6699	IGHV4-122*02	IGHJ6*01	15
CH505	RM6699	IGHV4S9*01	IGHJ6*01	13
CH505	RM6699	IGHV4-106*01	IGHJ6*01	15
CH505	RM6699	IGHV4S2*01_S2529	IGHJ6*01	19
CH505	RM6699	IGHV3-184*02	IGHJ6*01	15
CH505	RM6699	IGHV4-122*02	IGHJ6*01	20
CH505	RM6699	IGHV4-106*01	IGHJ6*01	21
CH505	RM6699	IGHV4-122*02	IGHJ6*01	18
CH505	RM6699	IGHV3-103*01_S0344	IGHJ6*01	14
CH505	RM6699	IGHV3S4*01	IGHJ6*01	18
CH505	RM6699	IGHV4-165*02	IGHJ6*01	12
CH505	RM6699	IGHV4-65*01	IGHJ6*01	16
CH505	RM6699	IGHV5-43*01_S7344	IGHJ6*01	15
CH505	RM6699	IGHV4-122*02	IGHJ6*01	19
CH505	RM6699	IGHV3-184*02	IGHJ6*01	15
CH505	RM6699	IGHV3-116*02	IGHJ6*01	14
CH505	RM6699	IGHV2S1*01	IGHJ6*01	8
CH505	RM6699	IGHV3-116*02	IGHJ6*01	18
CH505	RM6699	IGHV4-122*02	IGHJ6*01	22
CH505	RM6699	IGHV3-54*02_S0643	IGHJ6*01	15
CH505	RM6699	IGHV1-111*02	IGHJ6*01	21
CH505	RM6699	IGHV3S4*01	IGHJ6*01	25
CH505	RM6699	IGHV4-165*02	IGHJ6*01	12
CH505	RM6699	IGHV2S1*01	IGHJ6*01	21
CH505	RM6699	IGHV4-80*01	IGHJ6*01	25
CH505	RM6699	IGHV4-106*01	IGHJ6*01	10
CH505	RM6699	IGHV4-173*01	IGHJ6*01	16
CH505	RM6699	IGHV4S2*01_S2529	IGHJ6*01	17
CH505	RM6699	IGHV4-80*01	IGHJ6*01	17
CH505	RM6699	IGHV4-160*01_S4898	IGHJ6*01	16
CH505	RM6699	IGHV4S10*01	IGHJ6*01	20
CH505	RM6699	IGHV4-106*01	IGHJ6*01	12
CH505	RM6699	IGHV1-111*02	IGHJ6*01	16
CH505	RM6699	IGHV4S2*01_S2529	IGHJ6*01	19
CH505	RM6699	IGHV4-127*01	IGHJ6*01	15
CH505	RM6699	IGHV3-184*02	IGHJ6*01	12
CH505	RM6699	IGHV4-165*02	IGHJ6*01	20
CH505	RM6699	IGHV4S2*01_S2529	IGHJ6*01	15
CH505	RM6699	IGHV4-106*01	IGHJ6*01	21
CH505	RM6699	IGHV4S9*01	IGHJ6*01	11
CH505	RM6699	IGHV3-116*02	IGHJ6*01	23
CH505	RM6699	IGHV4-122*02	IGHJ6*01	23
CH505	RM6699	IGHV4S9*01	IGHJ6*01	21
CH505	RM6699	IGHV4S9*01	IGHJ6*01	16
CH505	RM6699	IGHV3-100*02	IGHJ6*01	11
CH505	RM6699	IGHV3S42*01_S6098	IGHJ6*01	19
CH505	RM6699	IGHV4-106*01	IGHJ6*01	22
CH505	RM6699	IGHV3S42*01	IGHJ6*01	22
CH505	RM6699	IGHV4-122*02	IGHJ6*01	17
CH505	RM6699	IGHV5-43*01_S7344	IGHJ6*01	15
CH505	RM6699	IGHV4-122*02	IGHJ6*01	16
CH505	RM6699	IGHV4S13*01	IGHJ6*01	20
CH505	RM6699	IGHV1-111*01_S9171	IGHJ6*01	16
CH505	RM6699	IGHV4-122*02	IGHJ6*01	20
CH505	RM6699	IGHV3S4*01	IGHJ6*01	20
CH505	RM6699	IGHV4-106*01	IGHJ6*01	19
CH505	RM6699	IGHV4-165*02	IGHJ6*01	16
CH505	RM6699	IGHV2S1*01	IGHJ6*01	19
CH505	RM6699	IGHV3-54*02_S0643	IGHJ6*01	22
CH505	RM6699	IGHV4-165*01_S1347	IGHJ6*01	8
CH505	RM6699	IGHV3-100*02	IGHJ6*01	20
CH505	RM6699	IGHV4S2*01_S2529	IGHJ6*01	20
CH505	RM6699	IGHV4S2*01_S2529	IGHJ6*01	16
CH505	RM6699	IGHV4-173*01	IGHJ6*01	10
CH505	RM6699	IGHV4-122*02	IGHJ6*01	18
CH505	RM6699	IGHV3-59*01	IGHJ6*01	20
CH505	RM6699	IGHV4-106*01	IGHJ6*01	20
CH505	RM6699	IGHV3-54*02_S0643	IGHJ6*01	14
CH505	RM6699	IGHV3-184*02	IGHJ6*01	20
CH505	RM6699	IGHV1-198*02	IGHJ6*01	20
CH505	RM6699	IGHV2-10*01_S1732	IGHJ6*01	21
CH505	RM6699	IGHV4-93*01	IGHJ6*01	16
CH505	RM6699	IGHV1-111*02	IGHJ6*01	17
CH505	RM6699	IGHV3-116*02	IGHJ6*01	14
CH505	RM6699	IGHV1S2*01	IGHJ6*01	21
CH505	RM6699	IGHV4-173*01	IGHJ6*01	11
CH505	RM6699	IGHV4-122*02	IGHJ6*01	24
CH505	RM6699	IGHV4S2*01_S2529	IGHJ6*01	24
CH505	RM6699	IGHV4S13*01	IGHJ6*01	16
CH505	RM6699	IGHV4S10*01	IGHJ6*01	21
CH505	RM6699	IGHV4-106*01	IGHJ6*01	18
CH505	RM6699	IGHV4S2*01_S2529	IGHJ6*01	19
CH505	RM6699	IGHV3-54*02_S0643	IGHJ6*01	17
CH505	RM6699	IGHV4-122*02	IGHJ6*01	13
CH505	RM6699	IGHV4-160*01_S4898	IGHJ6*01	19
CH505	RM6699	IGHV3-116*02	IGHJ6*01	18
CH505	RM6699	IGHV3-116*02	IGHJ6*01	22
CH505	RM6699	IGHV3S42*01	IGHJ6*01	18
CH505	RM6699	IGHV4-127*01	IGHJ6*01	15
CH505	RM6699	IGHV4-122*02	IGHJ6*01	15
CH505	RM6699	IGHV4-65*01	IGHJ6*01	18
CH505	RM6699	IGHV2S1*01	IGHJ6*01	17
CH505	RM6699	IGHV4-173*01	IGHJ6*01	16
CH505	RM6699	IGHV3S42*01	IGHJ6*01	12
CH505	RM6699	IGHV1S2*01	IGHJ6*01	19
CH505	RM6699	IGHV3-116*02	IGHJ6*01	12
CH505	RM6699	IGHV3-100*02	IGHJ6*01	18
CH505	RM6699	IGHV4-99*01	IGHJ6*01	19
CH505	RM6699	IGHV4-99*01	IGHJ6*01	15
CH505	RM6699	IGHV4-122*02	IGHJ6*01	19
CH505	RM6699	IGHV3-54*02_S0643	IGHJ6*01	12
CH505	RM6699	IGHV4-122*02	IGHJ6*01	18
CH505	RM6699	IGHV4-122*02	IGHJ6*01	17
CH505	RM6699	IGHV3-116*02	IGHJ6*01	25
CH505	RM6699	IGHV4S2*01_S2529	IGHJ6*01	19
CH505	RM6699	IGHV3-30*02_S4250	IGHJ6*01	9
CH505	RM6699	IGHV4-127*01	IGHJ6*01	16
CH505	RM6699	IGHV3S42*01	IGHJ6*01	10
CH505	RM6699	IGHV3-184*02	IGHJ6*01	18
CH505	RM6699	IGHV4-106*01	IGHJ6*01	24
CH505	RM6699	IGHV2S1*01	IGHJ6*01	18
CH505	RM6699	IGHV3S42*01	IGHJ6*01	14
CH505	RM6699	IGHV3S4*01	IGHJ6*01	12
CH505	RM6699	IGHV4S13*01	IGHJ6*01	11
CH505	RM6699	IGHV4S2*01_S2529	IGHJ6*01	12
CH505	RM6699	IGHV3-100*02	IGHJ6*01	14
CH505	RM6699	IGHV3-116*02	IGHJ6*01	22
CH505	RM6699	IGHV4-122*02	IGHJ6*01	17
CH505	RM6699	IGHV3S42*01	IGHJ6*01	18
CH505	RM6699	IGHV4S10*01	IGHJ6*01	21
CH505	RM6699	IGHV2-95*01	IGHJ6*01	15
CH505	RM6699	IGHV3-116*02	IGHJ6*01	15
CH505	RM6699	IGHV4S2*01_S2529	IGHJ6*01	21
CH505	RM6699	IGHV3-59*01	IGHJ6*01	24
CH505	RM6699	IGHV3-100*02	IGHJ6*01	10
CH505	RM6699	IGHV2-174*02	IGHJ6*01	20
CH505	RM6699	IGHV4S9*01	IGHJ6*01	21
CH505	RM6699	IGHV2-174*02	IGHJ6*01	17
CH505	RM6699	IGHV3-116*02	IGHJ6*01	17
CH505	RM6699	IGHV4-127*01	IGHJ6*01	17
CH505	RM6699	IGHV4-127*01	IGHJ6*01	10
CH505	RM6699	IGHV2-95*01	IGHJ6*01	20
CH505	RM6699	IGHV4S10*01	IGHJ6*01	18
CH505	RM6699	IGHV3-116*02	IGHJ6*01	24
CH505	RM6699	IGHV3-116*02	IGHJ6*01	14
CH505	RM6699	IGHV4S2*01_S2529	IGHJ6*01	23
CH505	RM6699	IGHV4-73*01_S2967	IGHJ6*01	11
CH505	RM6699	IGHV4-127*01	IGHJ6*01	17
CH505	RM6699	IGHV3-116*02	IGHJ6*01	23
CH505	RM6699	IGHV4-127*01	IGHJ6*01	18
CH505	RM6699	IGHV4-160*01_S4898	IGHJ6*01	8
CH505	RM6699	IGHV4-73*01_S2967	IGHJ6*01	18
CH505	RM6699	IGHV4-73*01_S2967	IGHJ6*01	12
CH505	RM6699	IGHV4S10*01	IGHJ6*01	19
CH505	RM6699	IGHV3-116*02	IGHJ6*01	16
CH505	RM6699	IGHV4-106*01	IGHJ6*01	16
CH505	RM6699	IGHV1S2*01	IGHJ6*01	21
CH505	RM6699	IGHV2S1*01	IGHJ6*01	18
CH505	RM6699	IGHV2S1*01	IGHJ6*01	15
CH505	RM6699	IGHV4S2*01_S2529	IGHJ6*01	19
CH505	RM6699	IGHV3-184*02	IGHJ6*01	14
CH505	RM6699	IGHV4-73*01_S2967	IGHJ6*01	21
CH505	RM6699	IGHV4-127*01	IGHJ6*01	16
CH505	RM6699	IGHV4-127*01	IGHJ6*01	12
CH505	RM6699	IGHV5-43*01_S7344	IGHJ6*01	23
CH505	RM6699	IGHV4-173*01	IGHJ6*01	16
CH505	RM6699	IGHV4S10*01	IGHJ6*01	14
CH505	RM6699	IGHV4-80*01	IGHJ6*01	17
CH505	RM6699	IGHV4-127*01	IGHJ6*01	19
CH505	RM6699	IGHV4S2*01_S2529	IGHJ6*01	15
CH505	RM6699	IGHV1S2*01	IGHJ6*01	25
CH505	RM6699	IGHV1-111*02	IGHJ6*01	15
CH505	RM6699	IGHV4-80*01	IGHJ6*01	20
CH505	RM6699	IGHV1-198*02	IGHJ6*01	18
CH505	RM6699	IGHV3-184*02	IGHJ6*01	16
CH505	RM6699	IGHV1S2*01	IGHJ6*01	20
CH505	RM6699	IGHV3-116*02	IGHJ6*01	19
CH505	RM6699	IGHV4-106*01	IGHJ6*01	15
CH505	RM6699	IGHV4-106*01	IGHJ6*01	13
CH505	RM6699	IGHV2-95*01	IGHJ6*01	17
CH505	RM6699	IGHV3-100*02	IGHJ6*01	15
CH505	RM6699	IGHV4-127*01	IGHJ6*01	22
CH505	RM6699	IGHV4-173*01	IGHJ6*01	17
CH505	RM6699	IGHV4-80*01	IGHJ6*01	16
CH505	RM6699	IGHV3-186*02_S3115	IGHJ6*01	19
CH505	RM6699	IGHV3-116*02	IGHJ6*01	19
CH505	RM6699	IGHV4S13*01	IGHJ6*01	18
CH505	RM6699	IGHV3-30*02_S4250	IGHJ6*01	10
CH505	RM6699	IGHV4-127*01	IGHJ6*01	15
CH505	RM6699	IGHV1-198*02	IGHJ6*01	20
CH505	RM6699	IGHV4-173*01	IGHJ6*01	15
CH505	RM6699	IGHV3-116*02	IGHJ6*01	15
CH505	RM6699	IGHV1-111*02	IGHJ6*01	17
CH505	RM6699	IGHV3-100*02	IGHJ6*01	18
CH505	RM6699	IGHV3-184*02	IGHJ6*01	12
CH505	RM6699	IGHV4-106*01	IGHJ6*01	14
CH505	RM6699	IGHV3-116*02	IGHJ6*01	8
CH505	RM6699	IGHV1-198*02	IGHJ6*01	20
CH505	RM6699	IGHV4S9*01	IGHJ6*01	18
CH505	RM6699	IGHV1S2*01	IGHJ6*01	15
CH505	RM6699	IGHV3-100*02	IGHJ6*01	14
CH505	RM6699	IGHV4-165*02	IGHJ6*01	18
CH505	RM6699	IGHV3-116*02	IGHJ6*01	11
CH505	RM6699	IGHV4S10*01	IGHJ6*01	20
CH505	RM6699	IGHV4S10*01	IGHJ6*01	20
CH505	RM6699	IGHV1S2*01	IGHJ6*01	17
CH505	RM6699	IGHV4-106*01	IGHJ6*01	21
CH505	RM6699	IGHV4-173*01	IGHJ6*01	16
CH505	RM6699	IGHV3-116*02	IGHJ6*01	18
CH505	RM6699	IGHV2-95*01	IGHJ6*01	14
CH505	RM6699	IGHV4-80*01_S4144	IGHJ6*01	18
CH505	RM6699	IGHV4S2*01_S2529	IGHJ6*01	20
CH505	RM6699	IGHV4-173*01	IGHJ6*01	25
CH505	RM6699	IGHV3-54*02_S0643	IGHJ6*01	19
CH505	RM6699	IGHV4-73*01_S2967	IGHJ6*01	14
CH505	RM6699	IGHV3-116*02	IGHJ6*01	21
CH505	RM6699	IGHV3-54*02_S0643	IGHJ6*01	24
CH505	RM6699	IGHV4S13*01	IGHJ6*01	22
CH505	RM6699	IGHV4-65*02	IGHJ6*01	19
CH505	RM6699	IGHV1S2*01	IGHJ6*01	21
CH505	RM6699	IGHV1-111*02	IGHJ6*01	18
CH505	RM6699	IGHV4-76*01_S7703	IGHJ6*01	11
CH505	RM6699	IGHV3-54*02_S0643	IGHJ6*01	22
CH505	RM6699	IGHV4S2*01_S2529	IGHJ6*01	16
CH505	RM6699	IGHV3-184*02	IGHJ6*01	19
CH505	RM6699	IGHV3S4*01	IGHJ6*01	13
CH505	RM6699	IGHV4-80*01_S4144	IGHJ6*01	14
CH505	RM6699	IGHV3-100*02	IGHJ6*01	11
CH505	RM6699	IGHV4S9*01	IGHJ6*01	25
CH505	RM6699	IGHV4-127*01	IGHJ6*01	11
CH505	RM6699	IGHV4S2*01_S2529	IGHJ6*01	21
CH505	RM6699	IGHV4-165*02	IGHJ6*01	19
CH505	RM6699	IGHV3S42*01	IGHJ6*01	18
CH505	RM6699	IGHV4-106*01	IGHJ6*01	15
CH505	RM6699	IGHV3S42*01	IGHJ6*01	14
CH505	RM6699	IGHV3-116*02	IGHJ6*01	16
CH505	RM6699	IGHV4S13*01	IGHJ6*01	17
CH505	RM6699	IGHV3-100*02	IGHJ6*01	14
CH505	RM6699	IGHV3S42*01_S6098	IGHJ6*01	15
CH505	RM6699	IGHV4-127*01	IGHJ6*01	22
CH505	RM6699	IGHV4-127*01	IGHJ6*01	12
CH505	RM6699	IGHV4S9*01	IGHJ6*01	11
CH505	RM6699	IGHV4S2*01_S2529	IGHJ6*01	18
CH505	RM6699	IGHV4S2*01_S2529	IGHJ6*01	19
CH505	RM6699	IGHV4-106*01	IGHJ6*01	19
CH505	RM6699	IGHV4-73*01_S2967	IGHJ6*01	17
CH505	RM6699	IGHV3-116*02	IGHJ6*01	16
CH505	RM6699	IGHV4-80*01	IGHJ6*01	14
CH505	RM6699	IGHV4-165*02	IGHJ6*01	22
CH505	RM6699	IGHV4-73*01_S2967	IGHJ6*01	19
CH505	RM6699	IGHV4S13*01	IGHJ6*01	21
CH505	RM6699	IGHV4-80*01_S4144	IGHJ6*01	18
CH505	RM6699	IGHV4S9*01	IGHJ6*01	18
CH505	RM6699	IGHV4-127*01	IGHJ6*01	19
CH505	RM6699	IGHV5-43*01_S7344	IGHJ6*01	15
CH505	RM6699	IGHV4-106*01	IGHJ6*01	21
CH505	RM6699	IGHV3-100*02	IGHJ6*01	16
CH505	RM6699	IGHV2-95*01	IGHJ6*01	20
CH505	RM6699	IGHV1-198*02	IGHJ6*01	14
CH505	RM6699	IGHV4-80*01	IGHJ6*01	15
CH505	RM6699	IGHV4-127*01	IGHJ6*01	22
CH505	RM6699	IGHV4S10*01	IGHJ6*01	15
CH505	RM6699	IGHV3-184*02	IGHJ6*01	18
CH505	RM6699	IGHV3S42*01	IGHJ6*01	21
CH505	RM6699	IGHV4-80*01	IGHJ6*01	17
CH505	RM6699	IGHV3-184*02	IGHJ6*01	15
CH505	RM6699	IGHV4-73*01_S2967	IGHJ6*01	17
CH505	RM6699	IGHV3-184*02	IGHJ6*01	18
CH505	RM6699	IGHV4S9*01	IGHJ6*01	16
CH505	RM6699	IGHV4-106*01	IGHJ6*01	9
CH505	RM6699	IGHV4-127*01	IGHJ6*01	18
CH505	RM6699	IGHV4-106*01	IGHJ6*01	13
CH505	RM6699	IGHV2S1*01	IGHJ6*01	11
CH505	RM6699	IGHV4-65*01	IGHJ6*01	14
CH505	RM6699	IGHV3S4*01	IGHJ6*01	13
CH505	RM6699	IGHV4-127*01	IGHJ6*01	18
CH505	RM6699	IGHV4-106*01	IGHJ6*01	13
CH505	RM6699	IGHV4-173*01	IGHJ6*01	19
CH505	RM6699	IGHV3S4*01	IGHJ6*01	12
CH505	RM6699	IGHV3-116*02	IGHJ6*01	16
CH505	RM6699	IGHV3-72*01	IGHJ6*01	16
CH505	RM6699	IGHV4S10*01	IGHJ6*01	17
CH505	RM6699	IGHV4-106*01	IGHJ6*01	11
CH505	RM6699	IGHV3-115*01	IGHJ6*01	16
CH505	RM6699	IGHV2S1*01	IGHJ6*01	17
CH505	RM6699	IGHV4-165*02	IGHJ6*01	20
CH505	RM6699	IGHV4-127*01	IGHJ6*01	18
CH505	RM6699	IGHV3-13*01_S1012	IGHJ6*01	13
CH505	RM6699	IGHV4S2*01_S2529	IGHJ6*01	17
CH505	RM6699	IGHV4-99*01	IGHJ6*01	19
CH505	RM6699	IGHV3-54*02_S0643	IGHJ6*01	18
CH505	RM6699	IGHV4-122*02	IGHJ6*01	13
CH505	RM6699	IGHV3-72*01	IGHJ6*01	16
CH505	RM6699	IGHV4-106*01	IGHJ6*01	16
CH505	RM6699	IGHV4-122*02	IGHJ6*01	19
CH505	RM6699	IGHV3-116*02	IGHJ6*01	19
CH505	RM6699	IGHV4S13*01	IGHJ6*01	15
CH505	RM6699	IGHV4S10*01	IGHJ6*01	15
CH505	RM6699	IGHV4S9*01	IGHJ6*01	21
CH505	RM6699	IGHV3-116*02	IGHJ6*01	21
CH505	RM6699	IGHV3-184*02	IGHJ6*01	15
CH505	RM6699	IGHV4S9*01	IGHJ6*01	18
CH505	RM6699	IGHV4-173*01	IGHJ6*01	16
CH505	RM6699	IGHV1S2*01	IGHJ6*01	18
CH505	RM6699	IGHV4-99*01	IGHJ6*01	19
CH505	RM6699	IGHV4S13*01	IGHJ6*01	9
CH505	RM6699	IGHV4-106*01	IGHJ6*01	20
CH505	RM6699	IGHV4S2*01_S2529	IGHJ6*01	19
CH505	RM6699	IGHV4-127*01	IGHJ6*01	24
CH505	RM6699	IGHV4-165*02	IGHJ6*01	13
CH505	RM6699	IGHV1-198*02	IGHJ6*01	15
CH505	RM6699	IGHV4S2*01_S2529	IGHJ6*01	23
CH505	RM6699	IGHV3-115*01	IGHJ6*01	20
CH505	RM6699	IGHV4-127*01	IGHJ6*01	19
CH505	RM6699	IGHV4-106*01	IGHJ6*01	16
CH505	RM6699	IGHV4-165*02	IGHJ6*01	25
CH505	RM6699	IGHV2S1*01	IGHJ6*01	20
CH505	RM6699	IGHV4-127*01	IGHJ6*01	11
CH505	RM6699	IGHV4S10*01	IGHJ6*01	12
CH505	RM6699	IGHV3-54*02_S0643	IGHJ6*01	16
CH505	RM6699	IGHV3-116*02	IGHJ6*01	16
CH505	RM6699	IGHV4-99*02	IGHJ6*01	11
CH505	RM6699	IGHV4-99*01	IGHJ6*01	15
CH505	RM6699	IGHV4S13*01	IGHJ6*01	22
CH505	RM6699	IGHV3-116*02	IGHJ6*01	20
CH505	RM6699	IGHV3-116*02	IGHJ6*01	18
CH505	RM6699	IGHV3S42*01	IGHJ6*01	22
CH505	RM6699	IGHV4-165*02	IGHJ6*01	28
CH505	RM6699	IGHV4S2*01_S2529	IGHJ6*01	17
CH505	RM6699	IGHV4-106*01	IGHJ6*01	18
CH505	RM6699	IGHV3-100*02	IGHJ6*01	17
CH505	RM6699	IGHV3S42*01	IGHJ6*01	10
CH505	RM6699	IGHV4S9*01	IGHJ6*01	16
CH505	RM6699	IGHV4S9*01	IGHJ6*01	16
CH505	RM6699	IGHV4S2*01_S2529	IGHJ6*01	21
CH505	RM6699	IGHV2S1*01	IGHJ6*01	11
CH505	RM6699	IGHV4S9*01	IGHJ6*01	12
CH505	RM6699	IGHV4-106*01	IGHJ6*01	24
CH505	RM6699	IGHV4-65*02	IGHJ6*01	19
CH505	RM6699	IGHV4-106*01	IGHJ6*01	20
CH505	RM6699	IGHV4S9*01	IGHJ6*01	21
CH505	RM6699	IGHV3-13*01_S1012	IGHJ6*01	13
CH505	RM6699	IGHV4-106*01	IGHJ6*01	22
CH505	RM6699	IGHV2-95*01	IGHJ6*01	20
CH505	RM6699	IGHV3-103*01_S0344	IGHJ6*01	22
CH505	RM6699	IGHV4-65*02	IGHJ6*01	17
CH505	RM6699	IGHV4-99*02	IGHJ6*01	16
CH505	RM6699	IGHV3-116*02	IGHJ6*01	21
CH505	RM6699	IGHV3-103*01_S0344	IGHJ6*01	16
CH505	RM6699	IGHV1-198*02	IGHJ6*01	18
CH505	RM6699	IGHV3-116*02	IGHJ6*01	16
CH505	RM6699	IGHV3-184*02	IGHJ6*01	8
CH505	RM6699	IGHV4-80*01	IGHJ6*01	18
CH505	RM6699	IGHV4-80*01	IGHJ6*01	16
CH505	RM6699	IGHV3-116*02	IGHJ6*01	23
CH505	RM6699	IGHV4-106*01	IGHJ6*01	23
CH505	RM6699	IGHV4S2*01_S2529	IGHJ6*01	15
CH505	RM6699	IGHV3-178*01	IGHJ6*01	17
CH505	RM6699	IGHV1-111*02	IGHJ6*01	17
CH505	RM6699	IGHV4S2*01_S2529	IGHJ6*01	17
CH505	RM6699	IGHV3-116*02	IGHJ6*01	23
CH505	RM6699	IGHV4S2*01_S2529	IGHJ6*01	17
CH505	RM6699	IGHV3S4*01	IGHJ6*01	16
CH505	RM6699	IGHV4-80*01	IGHJ6*01	12
CH505	RM6699	IGHV4-173*01	IGHJ6*01	14
CH505	RM6699	IGHV3-116*02	IGHJ6*01	17
CH505	RM6699	IGHV4-122*02	IGHJ6*01	20
CH505	RM6699	IGHV4-80*01_S4144	IGHJ6*01	23
CH505	RM6699	IGHV4S9*01	IGHJ6*01	14
CH505	RM6699	IGHV3-116*02	IGHJ6*01	12
CH505	RM6699	IGHV4-127*01	IGHJ6*01	21
CH505	RM6699	IGHV4-106*01	IGHJ6*01	26
CH505	RM6699	IGHV4-80*01	IGHJ6*01	20
CH505	RM6699	IGHV3-103*01_S0344	IGHJ6*01	24
CH505	RM6699	IGHV3-178*01	IGHJ6*01	5
CH505	RM6699	IGHV4-99*02	IGHJ6*01	22
CH505	RM6699	IGHV3-116*02	IGHJ6*01	20
CH505	RM6699	IGHV3-116*02	IGHJ6*01	21
CH505	RM6699	IGHV1S2*01	IGHJ6*01	18
CH505	RM6699	IGHV3-178*01	IGHJ6*01	16
CH505	RM6699	IGHV4S13*01	IGHJ6*01	15
CH505	RM6699	IGHV1-111*02	IGHJ6*01	10
CH505	RM6699	IGHV4-106*01	IGHJ6*01	9
CH505	RM6699	IGHV1-198*02	IGHJ6*01	21
CH505	RM6699	IGHV4-73*01_S2967	IGHJ6*01	18
CH505	RM6699	IGHV3-116*02	IGHJ6*01	24
CH505	RM6699	IGHV4S9*01	IGHJ6*01	30
CH505	RM6699	IGHV4-80*01	IGHJ6*01	16
CH505	RM6699	IGHV3-59*01	IGHJ6*01	18
CH505	RM6699	IGHV4S9*01	IGHJ6*01	18
CH505	RM6699	IGHV4-65*02	IGHJ6*01	19
CH505	RM6699	IGHV3-184*02	IGHJ6*01	12
CH505	RM6699	IGHV3-115*01	IGHJ6*01	10
CH505	RM6699	IGHV4S13*01	IGHJ6*01	15
CH505	RM6699	IGHV2S1*01	IGHJ6*01	15
CH505	RM6699	IGHV4-80*01	IGHJ6*01	20
CH505	RM6699	IGHV5-20*02_S0203	IGHJ6*01	13
CH505	RM6699	IGHV4-127*01	IGHJ6*01	19
CH505	RM6699	IGHV4S9*01	IGHJ6*01	18
CH505	RM6699	IGHV1-111*02	IGHJ6*01	14
CH505	RM6699	IGHV4-173*01	IGHJ6*01	15
CH505	RM6699	IGHV4S9*01	IGHJ6*01	21
CH505	RM6699	IGHV4-106*01	IGHJ6*01	18
CH505	RM6699	IGHV3-16*01_S1133	IGHJ6*01	12
CH505	RM6699	IGHV3-178*01	IGHJ6*01	20
CH505	RM6699	IGHV4S9*01	IGHJ6*01	12
CH505	RM6699	IGHV2-95*01	IGHJ6*01	14
CH505	RM6699	IGHV3-184*02	IGHJ6*01	13
CH505	RM6699	IGHV4-173*01	IGHJ6*01	17
CH505	RM6699	IGHV4-127*01	IGHJ6*01	12
CH505	RM6699	IGHV4S10*01	IGHJ6*01	20
CH505	RM6699	IGHV1S2*01	IGHJ6*01	21
CH505	RM6699	IGHV4S9*01	IGHJ6*01	18
CH505	RM6699	IGHV1-111*02	IGHJ6*01	21
CH505	RM6699	IGHV3-54*02_S0643	IGHJ6*01	19
CH505	RM6699	IGHV1S2*01	IGHJ6*01	17
CH505	RM6699	IGHV3-184*02	IGHJ6*01	18
CH505	RM6699	IGHV1-198*02	IGHJ6*01	14
CH505	RM6699	IGHV2S1*01	IGHJ6*01	19
CH505	RM6699	IGHV4-80*01_S4144	IGHJ6*01	15
CH505	RM6699	IGHV4S9*01	IGHJ6*01	20
CH505	RM6699	IGHV4-106*01	IGHJ6*01	19
CH505	RM6699	IGHV1-111*02	IGHJ6*01	16
CH505	RM6699	IGHV4-173*01	IGHJ6*01	22
CH505	RM6699	IGHV3-184*02	IGHJ6*01	12
CH505	RM6699	IGHV2-95*01	IGHJ6*01	32
CH505	RM6699	IGHV4S10*01	IGHJ6*01	17
CH505	RM6699	IGHV1-198*02	IGHJ6*01	17
CH505	RM6699	IGHV4-99*02	IGHJ6*01	16
CH505	RM6699	IGHV4-99*02	IGHJ6*01	13
CH505	RM6699	IGHV3-116*02	IGHJ6*01	24
CH505	RM6699	IGHV3S4*01	IGHJ6*01	19
CH505	RM6699	IGHV3-116*02	IGHJ6*01	24
CH505	RM6699	IGHV4S9*01	IGHJ6*01	22
CH505	RM6699	IGHV4-122*02	IGHJ6*01	14
CH505	RM6699	IGHV3-100*01_S3481	IGHJ6*01	17
CH505	RM6699	IGHV3S42*01	IGHJ6*01	18
CH505	RM6699	IGHV1-156*01	IGHJ6*01	15
CH505	RM6699	IGHV3-103*01_S0344	IGHJ6*01	18
CH505	RM6699	IGHV4S10*01	IGHJ6*01	13
CH505	RM6699	IGHV3-178*01	IGHJ6*01	18
CH505	RM6699	IGHV4S9*01	IGHJ6*01	20
CH505	RM6699	IGHV4S10*01	IGHJ6*01	14
CH505	RM6699	IGHV3-103*01_S0344	IGHJ6*01	13
CH505	RM6699	IGHV3-184*02	IGHJ6*01	22
CH505	RM6699	IGHV4-73*01_S2967	IGHJ6*01	12
CH505	RM6699	IGHV3-116*02	IGHJ6*01	22
CH505	RM6699	IGHV4-165*02	IGHJ6*01	18
CH505	RM6699	IGHV4-165*02	IGHJ6*01	28
CH505	RM6699	IGHV3-178*01	IGHJ6*01	15
CH505	RM6699	IGHV4-73*01_S2967	IGHJ6*01	12
CH505	RM6699	IGHV4-65*01	IGHJ6*01	21
CH505	RM6699	IGHV1-198*02	IGHJ6*01	21
CH505	RM6699	IGHV4-165*02	IGHJ6*01	21
CH505	RM6699	IGHV4-127*01	IGHJ6*01	24
CH505	RM6699	IGHV4S10*01	IGHJ6*01	21
CH505	RM6699	IGHV4S13*01	IGHJ6*01	19
CH505	RM6699	IGHV3-116*02	IGHJ6*01	20
CH505	RM6699	IGHV3-54*02_S0643	IGHJ6*01	18
CH505	RM6699	IGHV4-122*02	IGHJ6*01	14
CH505	RM6699	IGHV3-184*02	IGHJ6*01	18
CH505	RM6699	IGHV4S9*01	IGHJ6*01	14
CH505	RM6699	IGHV4-127*01	IGHJ6*01	18
CH505	RM6699	IGHV4-99*02	IGHJ6*01	16
CH505	RM6699	IGHV3S42*01	IGHJ6*01	15
CH505	RM6699	IGHV4S10*01	IGHJ6*01	21
CH505	RM6699	IGHV1-111*02	IGHJ6*01	21
CH505	RM6699	IGHV1-111*02	IGHJ6*01	15
CH505	RM6699	IGHV3S4*01	IGHJ6*01	20
CH505	RM6699	IGHV4-99*02	IGHJ6*01	22
CH505	RM6699	IGHV4-80*01	IGHJ6*01	20
CH505	RM6699	IGHV4-127*01	IGHJ6*01	16
CH505	RM6699	IGHV3-116*02	IGHJ6*01	16
CH505	RM6699	IGHV4-65*01	IGHJ6*01	14
CH505	RM6699	IGHV3-100*01_S3481	IGHJ6*01	17
CH505	RM6699	IGHV4-122*02	IGHJ6*01	12
CH505	RM6699	IGHV4-165*02	IGHJ6*01	20
CH505	RM6699	IGHV4-127*01	IGHJ6*01	14
CH505	RM6699	IGHV3S42*01	IGHJ6*01	23
CH505	RM6699	IGHV4-122*02	IGHJ6*01	15
CH505	RM6699	IGHV4-173*01	IGHJ6*01	21
CH505	RM6699	IGHV3-184*02	IGHJ6*01	14
CH505	RM6699	IGHV3-184*02	IGHJ6*01	8
CH505	RM6699	IGHV3S4*01	IGHJ6*01	22
CH505	RM6699	IGHV4-76*01_S7703	IGHJ6*01	16
CH505	RM6699	IGHV3-184*02	IGHJ6*01	10
CH505	RM6699	IGHV4-173*01	IGHJ6*01	12
CH505	RM6699	IGHV4S9*01	IGHJ6*01	18
CH505	RM6699	IGHV4-65*01	IGHJ6*01	10
CH505	RM6699	IGHV4-80*01_S4144	IGHJ6*01	24
CH505	RM6699	IGHV4-127*01	IGHJ6*01	10
CH505	RM6699	IGHV3-116*02	IGHJ6*01	19
CH505	RM6699	IGHV4-76*01_S7703	IGHJ6*01	18
CH505	RM6699	IGHV5-43*01_S7344	IGHJ6*01	17
CH505	RM6699	IGHV4S9*01	IGHJ6*01	18
CH505	RM6699	IGHV4S13*01	IGHJ6*01	19
CH505	RM6699	IGHV4-160*01_S3348	IGHJ6*01	19
CH505	RM6699	IGHV3-116*02	IGHJ6*01	17
CH505	RM6699	IGHV3S4*01	IGHJ6*01	19
CH505	RM6699	IGHV4-106*01	IGHJ6*01	18
CH505	RM6699	IGHV4S13*01	IGHJ6*01	14
CH505	RM6699	IGHV3-184*02	IGHJ6*01	22
CH505	RM6699	IGHV4S9*01	IGHJ6*01	17
CH505	RM6699	IGHV4-65*01	IGHJ6*01	16
CH505	RM6699	IGHV4-165*02	IGHJ6*01	11
CH505	RM6699	IGHV4-65*01	IGHJ6*01	20
CH505	RM6699	IGHV3-178*01	IGHJ6*01	17
CH505	RM6699	IGHV3S42*01	IGHJ6*01	14
CH505	RM6699	IGHV3-178*01	IGHJ6*01	17
CH505	RM6699	IGHV1-198*02	IGHJ6*01	17
CH505	RM6699	IGHV4-173*01	IGHJ6*01	22
CH505	RM6699	IGHV4S9*01	IGHJ6*01	14
CH505	RM6699	IGHV4-165*02	IGHJ6*01	22
CH505	RM6699	IGHV3-184*02	IGHJ6*01	16
CH505	RM6699	IGHV4-165*02	IGHJ6*01	16
CH505	RM6699	IGHV4-160*01_S4898	IGHJ6*01	23
CH505	RM6699	IGHV4-99*02	IGHJ6*01	24
CH505	RM6699	IGHV3-116*02	IGHJ6*01	11
CH505	RM6699	IGHV4-65*01	IGHJ6*01	19
CH505	RM6699	IGHV4-169*02_S7297	IGHJ6*01	17
CH505	RM6699	IGHV3-178*01	IGHJ6*01	20
CH505	RM6699	IGHV4S9*01	IGHJ6*01	12
CH505	RM6699	IGHV1S2*01	IGHJ6*01	26
CH505	RM6699	IGHV4-80*01	IGHJ6*01	18
CH505	RM6699	IGHV3S42*01	IGHJ6*01	18
CH505	RM6699	IGHV4-65*01	IGHJ6*01	19
CH505	RM6699	IGHV3-184*02	IGHJ6*01	15
CH505	RM6699	IGHV4-99*02	IGHJ6*01	24
CH505	RM6699	IGHV4-160*01_S3348	IGHJ6*01	16
CH505	RM6699	IGHV4S13*01	IGHJ6*01	16
CH505	RM6699	IGHV4S2*01_S2529	IGHJ6*01	19
CH505	RM6699	IGHV2-95*01	IGHJ6*01	21
CH505	RM6699	IGHV4-73*01_S2967	IGHJ6*01	17
CH505	RM6699	IGHV3-178*01	IGHJ6*01	17
CH505	RM6699	IGHV3S42*01	IGHJ6*01	12
CH505	RM6699	IGHV3-115*02	IGHJ6*01	16
CH505	RM6699	IGHV4-173*01	IGHJ6*01	17
CH505	RM6699	IGHV4-173*01	IGHJ6*01	24
CH505	RM6699	IGHV3-116*02	IGHJ6*01	22
CH505	RM6699	IGHV3-8*01_S6124	IGHJ6*01	16
CH505	RM6699	IGHV4S9*01	IGHJ6*01	18
CH505	RM6699	IGHV4-80*01_S4144	IGHJ6*01	14
CH505	RM6699	IGHV4-127*01	IGHJ6*01	20
CH505	RM6699	IGHV3-59*01_S0556	IGHJ6*01	22
CH505	RM6699	IGHV4-165*02	IGHJ6*01	17
CH505	RM6699	IGHV4-127*01	IGHJ6*01	19
CH505	RM6699	IGHV3-115*02	IGHJ6*01	19
CH505	RM6699	IGHV4S13*01	IGHJ6*01	22
CH505	RM6699	IGHV3S4*01	IGHJ6*01	20
CH505	RM6699	IGHV4-106*01	IGHJ6*01	17
CH505	RM6699	IGHV3-116*02	IGHJ6*01	22
CH505	RM6699	IGHV3-115*02	IGHJ6*01	23
CH505	RM6699	IGHV4-73*01_S2967	IGHJ6*01	18
CH505	RM6699	IGHV4-99*02	IGHJ6*01	19
CH505	RM6699	IGHV3-116*02	IGHJ6*01	23
CH505	RM6699	IGHV4-127*01	IGHJ6*01	17
CH505	RM6699	IGHV3-115*02	IGHJ6*01	20
CH505	RM6699	IGHV4-173*01	IGHJ6*01	19
CH505	RM6699	IGHV4-169*02_S7297	IGHJ6*01	13
CH505	RM6699	IGHV4S9*01	IGHJ6*01	14
CH505	RM6699	IGHV3-116*02	IGHJ6*01	16
CH505	RM6699	IGHV4-169*02_S7297	IGHJ6*01	15
CH505	RM6699	IGHV4-173*01	IGHJ6*01	17
CH505	RM6699	IGHV3-178*01	IGHJ6*01	17
CH505	RM6699	IGHV4-65*02	IGHJ6*01	18
CH505	RM6699	IGHV4-65*01	IGHJ6*01	9
CH505	RM6699	IGHV4S13*01	IGHJ6*01	17
CH505	RM6699	IGHV3-116*02	IGHJ6*01	16
CH505	RM6699	IGHV4S2*01_S2529	IGHJ6*01	19
CH505	RM6699	IGHV4S2*01_S2529	IGHJ6*01	17
CH505	RM6699	IGHV5-43*01_S7344	IGHJ6*01	20
CH505	RM6699	IGHV4-106*01	IGHJ6*01	13
CH505	RM6699	IGHV3-116*02	IGHJ6*01	14
CH505	RM6699	IGHV1S2*01	IGHJ6*01	11
CH505	RM6699	IGHV4-106*01	IGHJ6*01	21
CH505	RM6699	IGHV4-73*01_S2967	IGHJ6*01	14
CH505	RM6699	IGHV3-59*01_S0556	IGHJ6*01	17
CH505	RM6699	IGHV4-106*01	IGHJ6*01	18
CH505	RM6699	IGHV4-122*02	IGHJ6*01	18
CH505	RM6699	IGHV3-116*02	IGHJ6*01	15
CH505	RM6699	IGHV3-115*02	IGHJ6*01	17
CH505	RM6699	IGHV4-106*01	IGHJ6*01	17
CH505	RM6699	IGHV4-106*01	IGHJ6*01	18
CH505	RM6699	IGHV4S2*01_S2529	IGHJ6*01	20
CH505	RM6699	IGHV4S2*01_S2529	IGHJ6*01	16
CH505	RM6699	IGHV2-95*01	IGHJ6*01	12
CH505	RM6699	IGHV4-65*01	IGHJ6*01	14
CH505	RM6699	IGHV3-116*02	IGHJ6*01	19
CH505	RM6699	IGHV3-72*01	IGHJ6*01	16
CH505	RM6699	IGHV1-198*02	IGHJ6*01	12
CH505	RM6699	IGHV4-122*02	IGHJ6*01	16
CH505	RM6699	IGHV4-73*01_S2967	IGHJ6*01	17
CH505	RM6699	IGHV4-99*02	IGHJ6*01	14
CH505	RM6699	IGHV4S2*01_S2529	IGHJ6*01	13
CH505	RM6699	IGHV3-116*02	IGHJ6*01	15
CH505	RM6699	IGHV4-93*02	IGHJ6*01	17
CH505	RM6699	IGHV4-160*01_S4898	IGHJ6*01	16
CH505	RM6699	IGHV4-127*01	IGHJ6*01	12
CH505	RM6699	IGHV4-65*02	IGHJ6*01	19
CH505	RM6699	IGHV4-80*01	IGHJ6*01	15
CH505	RM6699	IGHV3-115*02	IGHJ6*01	20
CH505	RM6699	IGHV3-116*02	IGHJ6*01	22
CH505	RM6699	IGHV4-106*01	IGHJ6*01	13
CH505	RM6699	IGHV3-54*02_S0643	IGHJ6*01	12
CH505	RM6699	IGHV4-65*02	IGHJ6*01	20
CH505	RM6699	IGHV4S13*01	IGHJ6*01	20
CH505	RM6699	IGHV4-165*02	IGHJ6*01	20
CH505	RM6699	IGHV4-106*01	IGHJ6*01	16
CH505	RM6699	IGHV3-116*02	IGHJ6*01	16
CH505	RM6699	IGHV2-95*01	IGHJ6*01	14
CH505	RM6699	IGHV4-80*01	IGHJ6*01	15
CH505	RM6699	IGHV4-127*01	IGHJ6*01	15
CH505	RM6699	IGHV2-95*01	IGHJ6*01	24
CH505	RM6699	IGHV3-184*02	IGHJ6*01	16
CH505	RM6699	IGHV3-116*02	IGHJ6*01	16
CH505	RM6699	IGHV4S13*01	IGHJ6*01	18
CH505	RM6699	IGHV1-198*02	IGHJ6*01	21
CH505	RM6699	IGHV2-95*01	IGHJ6*01	18
CH505	RM6699	IGHV3-115*02	IGHJ6*01	20
CH505	RM6699	IGHV3-100*02	IGHJ6*01	20
CH505	RM6699	IGHV3-116*02	IGHJ6*01	20
CH505	RM6699	IGHV4-80*01	IGHJ6*01	18
CH505	RM6699	IGHV4-122*02	IGHJ6*01	17
CH505	RM6699	IGHV3S4*01	IGHJ6*01	20
CH505	RM6699	IGHV3S4*01	IGHJ6*01	20
CH505	RM6699	IGHV4-93*02	IGHJ6*01	20
CH505	RM6699	IGHV4-65*01	IGHJ6*01	15
CH505	RM6699	IGHV4-106*01	IGHJ6*01	13
CH505	RM6699	IGHV4-73*01_S2967	IGHJ6*01	24
CH505	RM6699	IGHV4-106*01	IGHJ6*01	18
CH505	RM6699	IGHV3-184*02	IGHJ6*01	17
CH505	RM6699	IGHV3-115*02	IGHJ6*01	20
CH505	RM6699	IGHV4-106*01	IGHJ6*01	15
CH505	RM6699	IGHV1S2*01	IGHJ6*01	21
CH505	RM6699	IGHV5-43*01_S7344	IGHJ6*01	20
CH505	RM6699	IGHV4-73*01_S2967	IGHJ6*01	13
CH505	RM6699	IGHV1-198*02	IGHJ6*01	19
CH505	RM6699	IGHV4-93*02	IGHJ6*01	17
CH505	RM6699	IGHV4-93*02	IGHJ6*01	15
CH505	RM6699	IGHV4-169*02_S7297	IGHJ6*01	17
CH505	RM6699	IGHV4-106*01	IGHJ6*01	22
CH505	RM6699	IGHV4-106*01	IGHJ6*01	17
CH505	RM6699	IGHV4-127*01	IGHJ6*01	22
CH505	RM6699	IGHV4S13*01	IGHJ6*01	13
CH505	RM6699	IGHV2-95*01	IGHJ6*01	13
CH505	RM6699	IGHV3-115*02	IGHJ6*01	20
CH505	RM6699	IGHV3-184*02	IGHJ6*01	23
CH505	RM6699	IGHV3S42*01_S6098	IGHJ6*01	12
CH505	RM6699	IGHV4-127*01	IGHJ6*01	23
CH505	RM6699	IGHV3-115*02	IGHJ6*01	21
CH505	RM6699	IGHV3S42*01	IGHJ6*01	22
CH505	RM6699	IGHV3-116*02	IGHJ6*01	15
CH505	RM6699	IGHV1-111*02	IGHJ6*01	17
CH505	RM6699	IGHV3-116*02	IGHJ6*01	21
CH505	RM6699	IGHV1S2*01	IGHJ6*01	18
CH505	RM6699	IGHV4-127*01	IGHJ6*01	12
CH505	RM6699	IGHV3-115*02	IGHJ6*01	23
CH505	RM6699	IGHV3-103*01_S0344	IGHJ6*01	12
CH505	RM6699	IGHV4-93*02	IGHJ6*01	17
CH505	RM6699	IGHV4S13*01	IGHJ6*01	26
CH505	RM6699	IGHV4-127*01	IGHJ6*01	14
CH505	RM6699	IGHV3-116*02	IGHJ6*01	24
CH505	RM6699	IGHV3S4*01	IGHJ6*01	20
CH505	RM6699	IGHV4-93*02	IGHJ6*01	20
CH505	RM6699	IGHV3-115*02	IGHJ6*01	17
CH505	RM6699	IGHV4-127*01	IGHJ6*01	19
CH505	RM6699	IGHV4-127*01	IGHJ6*01	12
CH505	RM6699	IGHV4-173*01	IGHJ6*01	15
CH505	RM6699	IGHV4-65*01	IGHJ6*01	14
CH505	RM6699	IGHV4-106*01	IGHJ6*01	22
CH505	RM6699	IGHV3-116*02	IGHJ6*01	16
CH505	RM6699	IGHV1-111*02	IGHJ6*01	14
CH505	RM6699	IGHV4-80*01_S4144	IGHJ6*01	18
CH505	RM6699	IGHV4-122*02	IGHJ6*01	20
CH505	RM6699	IGHV4-165*02	IGHJ6*01	15
CH505	RM6699	IGHV4-80*01_S4144	IGHJ6*01	12
CH505	RM6699	IGHV2-95*01	IGHJ6*01	15
CH505	RM6699	IGHV3-103*01_S0344	IGHJ6*01	21
CH505	RM6699	IGHV4-122*02	IGHJ6*01	24
CH505	RM6699	IGHV3-13*01_S1012	IGHJ6*01	11
CH505	RM6699	IGHV3-115*02	IGHJ6*01	13
CH505	RM6699	IGHV3S42*01	IGHJ6*01	17
CH505	RM6699	IGHV3-115*02	IGHJ6*01	20
CH505	RM6699	IGHV4-80*01_S4144	IGHJ6*01	19
CH505	RM6699	IGHV3-59*01_S0556	IGHJ6*01	14
CH505	RM6699	IGHV1-198*02	IGHJ6*01	21
CH505	RM6699	IGHV3-115*02	IGHJ6*01	26
CH505	RM6699	IGHV3-116*02	IGHJ6*01	24
CH505	RM6699	IGHV4S2*01_S2529	IGHJ6*01	17
CH505	RM6699	IGHV3-116*02	IGHJ6*01	17
CH505	RM6699	IGHV3-115*02	IGHJ6*01	23
CH505	RM6699	IGHV4-122*02	IGHJ6*01	23
CH505	RM6699	IGHV3S4*01	IGHJ6*01	19
CH505	RM6699	IGHV3-184*02	IGHJ6*01	22
CH505	RM6699	IGHV3-116*02	IGHJ6*01	14
CH505	RM6699	IGHV3S42*01_S6098	IGHJ6*01	16
CH505	RM6699	IGHV1S2*01	IGHJ6*01	17
CH505	RM6699	IGHV3-116*02	IGHJ6*01	16
CH505	RM6699	IGHV4-173*01	IGHJ6*01	14
CH505	RM6699	IGHV4-106*01	IGHJ6*01	17
CH505	RM6699	IGHV3S4*01	IGHJ6*01	26
CH505	RM6699	IGHV3-116*02	IGHJ6*01	17
CH505	RM6699	IGHV3-115*02	IGHJ6*01	21
CH505	RM6699	IGHV3-116*02	IGHJ6*01	17
CH505	RM6699	IGHV4S13*01	IGHJ6*01	21
CH505	RM6699	IGHV3S4*01	IGHJ6*01	20
CH505	RM6699	IGHV4-73*01_S2967	IGHJ6*01	13
CH505	RM6699	IGHV4-165*02	IGHJ6*01	21
CH505	RM6699	IGHV3S42*01_S6098	IGHJ6*01	15
CH505	RM6699	IGHV3S42*01_S6098	IGHJ6*01	19
CH505	RM6699	IGHV2-95*01	IGHJ6*01	18
CH505	RM6699	IGHV4-165*02	IGHJ6*01	15
CH505	RM6699	IGHV3S42*01_S6098	IGHJ6*01	17
CH505	RM6699	IGHV3-115*02	IGHJ6*01	17
CH505	RM6699	IGHV4-173*01	IGHJ6*01	22
CH505	RM6699	IGHV3-115*02	IGHJ6*01	21
CH505	RM6699	IGHV1S2*01	IGHJ6*01	18
CH505	RM6699	IGHV4-93*02	IGHJ6*01	19
CH505	RM6699	IGHV4-106*01	IGHJ6*01	16
CH505	RM6699	IGHV3S42*01_S6098	IGHJ6*01	19
CH505	RM6699	IGHV4-173*01	IGHJ6*01	29
CH505	RM6699	IGHV3S4*01	IGHJ6*01	27
CH505	RM6699	IGHV4-106*01	IGHJ6*01	17
CH505	RM6699	IGHV2-95*01	IGHJ6*01	20
CH505	RM6699	IGHV3-54*02_S0643	IGHJ6*01	16
CH505	RM6699	IGHV4-93*02	IGHJ6*01	20
CH505	RM6699	IGHV3S42*01_S6098	IGHJ6*01	19
CH505	RM6699	IGHV3S42*01_S6098	IGHJ6*01	17
CH505	RM6699	IGHV3-116*02	IGHJ6*01	21
CH505	RM6699	IGHV3S42*01_S6098	IGHJ6*01	18
CH505	RM6699	IGHV3-103*01_S0344	IGHJ6*01	22
CH505	RM6699	IGHV4-127*01	IGHJ6*01	22
CH505	RM6699	IGHV3-115*02	IGHJ6*01	16
CH505	RM6699	IGHV4-80*01	IGHJ6*01	17
CH505	RM6699	IGHV4-93*02	IGHJ6*01	15
CH505	RM6699	IGHV4-93*02	IGHJ6*01	16
CH505	RM6699	IGHV4-165*02	IGHJ6*01	19
CH505	RM6699	IGHV3-13*01_S1012	IGHJ6*01	11
CH505	RM6699	IGHV4-122*02	IGHJ6*01	14
CH505	RM6699	IGHV4-122*02	IGHJ6*01	12
CH505	RM6699	IGHV4-106*01	IGHJ6*01	13
CH505	RM6699	IGHV3-116*02	IGHJ6*01	20
CH505	RM6699	IGHV3-115*02	IGHJ6*01	19
CH505	RM6699	IGHV3-59*01_S0556	IGHJ6*01	27
CH505	RM6699	IGHV3-116*02	IGHJ6*01	22
CH505	RM6699	IGHV3-115*02	IGHJ6*01	20
CH505	RM6699	IGHV3-175*01_S9238	IGHJ6*01	26
CH505	RM6699	IGHV3-116*02	IGHJ6*01	9
CH505	RM6699	IGHV4-165*02	IGHJ6*01	17
CH505	RM6699	IGHV1-198*02	IGHJ6*01	18
CH505	RM6699	IGHV3-59*01_S0556	IGHJ6*01	16
CH505	RM6699	IGHV4-99*02	IGHJ6*01	24
CH505	RM6699	IGHV4S13*01	IGHJ6*01	15
CH505	RM6699	IGHV1S2*01	IGHJ6*01	16
CH505	RM6699	IGHV3S42*01_S6098	IGHJ6*01	18
CH505	RM6699	IGHV3-115*02	IGHJ6*01	20
CH505	RM6699	IGHV4-106*01	IGHJ6*01	21
CH505	RM6699	IGHV4-73*01_S2967	IGHJ6*01	15
CH505	RM6699	IGHV4-173*01	IGHJ6*01	15
CH505	RM6699	IGHV1S2*01	IGHJ6*01	19
CH505	RM6699	IGHV4-65*01	IGHJ6*01	19
CH505	RM6699	IGHV4-106*01	IGHJ6*01	21
CH505	RM6699	IGHV3-115*02	IGHJ6*01	16
CH505	RM6699	IGHV4-80*01	IGHJ6*01	25
CH505	RM6699	IGHV3S42*01_S6098	IGHJ6*01	22
CH505	RM6699	IGHV3-116*02	IGHJ6*01	22
CH505	RM6699	IGHV4S13*01	IGHJ6*01	16
CH505	RM6699	IGHV4-173*01	IGHJ6*01	20
CH505	RM6699	IGHV4-165*02	IGHJ6*01	15
CH505	RM6699	IGHV3-116*02	IGHJ6*01	17
CH505	RM6699	IGHV2-95*01	IGHJ6*01	17
CH505	RM6699	IGHV3S42*01_S6098	IGHJ6*01	17
CH505	RM6699	IGHV3-115*02	IGHJ6*01	17
CH505	RM6699	IGHV3-115*02	IGHJ6*01	20
CH505	RM6699	IGHV3-100*01_S3481	IGHJ6*01	13
CH505	RM6699	IGHV4-106*01	IGHJ6*01	17
CH505	RM6699	IGHV4-165*02	IGHJ6*01	17
CH505	RM6699	IGHV4-127*01	IGHJ6*01	16
CH505	RM6699	IGHV4-99*02	IGHJ6*01	15
CH505	RM6699	IGHV4-93*02	IGHJ6*01	22
CH505	RM6699	IGHV4-106*01	IGHJ6*01	18
CH505	RM6699	IGHV3S42*01_S6098	IGHJ6*01	19
CH505	RM6699	IGHV3-115*02	IGHJ6*01	18
CH505	RM6699	IGHV4-93*02	IGHJ6*01	20
CH505	RM6699	IGHV4-106*01	IGHJ6*01	17
CH505	RM6699	IGHV3S4*01	IGHJ6*01	13
CH505	RM6699	IGHV3-54*02_S0643	IGHJ6*01	15
CH505	RM6699	IGHV3S42*01_S6098	IGHJ6*01	21
CH505	RM6699	IGHV4-106*01	IGHJ6*01	15
CH505	RM6699	IGHV3S42*01_S6098	IGHJ6*01	13
CH505	RM6699	IGHV3-115*02	IGHJ6*01	17
CH505	RM6699	IGHV4-173*01	IGHJ6*01	22
CH505	RM6699	IGHV1S2*01	IGHJ6*01	22
CH505	RM6699	IGHV4-65*01	IGHJ6*01	21
CH505	RM6699	IGHV4-93*02	IGHJ6*01	17
CH505	RM6699	IGHV4-106*01	IGHJ6*01	17
CH505	RM6699	IGHV4-73*01_S2967	IGHJ6*01	16
CH505	RM6699	IGHV3-116*02	IGHJ6*01	17
CH505	RM6699	IGHV3-115*02	IGHJ6*01	18
CH505	RM6699	IGHV4-169*02_S7297	IGHJ6*01	11
CH505	RM6699	IGHV4-122*02	IGHJ6*01	15
CH505	RM6699	IGHV4-127*01	IGHJ6*01	26
CH505	RM6699	IGHV4-65*01	IGHJ6*01	21
CH505	RM6699	IGHV3-103*01_S0344	IGHJ6*01	16
CH505	RM6699	IGHV3-184*02	IGHJ6*01	18
CH505	RM6699	IGHV4-65*01	IGHJ6*01	19
CH505	RM6699	IGHV3S42*01_S6098	IGHJ6*01	20
CH505	RM6699	IGHV4-122*02	IGHJ6*01	17
CH505	RM6699	IGHV3S42*01_S6098	IGHJ6*01	19
CH505	RM6699	IGHV4-93*02	IGHJ6*01	19
CH505	RM6699	IGHV4-106*01	IGHJ6*01	12
CH505	RM6699	IGHV4-80*01_S4144	IGHJ6*01	21
CH505	RM6699	IGHV3-103*01_S0344	IGHJ6*01	22
CH505	RM6699	IGHV3-116*02	IGHJ6*01	21
CH505	RM6699	IGHV2S1*01	IGHJ6*01	16
CH505	RM6699	IGHV3S42*01	IGHJ6*01	13
CH505	RM6699	IGHV4-73*01_S2967	IGHJ6*01	16
CH505	RM6699	IGHV4-127*01	IGHJ6*01	23
CH505	RM6699	IGHV4-165*02	IGHJ6*01	13
CH505	RM6699	IGHV1-198*02	IGHJ6*01	18
CH505	RM6699	IGHV3-103*01_S0344	IGHJ6*01	14
CH505	RM6699	IGHV3S4*01	IGHJ6*01	11
CH505	RM6699	IGHV4-165*02	IGHJ6*01	20
CH505	RM6699	IGHV4-127*01	IGHJ6*01	19
CH505	RM6699	IGHV3-115*02	IGHJ6*01	16
CH505	RM6699	IGHV3S42*01_S6098	IGHJ6*01	15
CH505	RM6699	IGHV4-173*01	IGHJ6*01	13
CH505	RM6699	IGHV3S4*01	IGHJ6*01	18
CH505	RM6699	IGHV3-184*02	IGHJ6*01	24
CH505	RM6699	IGHV3-116*02	IGHJ6*01	25
CH505	RM6699	IGHV4-99*01	IGHJ6*01	19
CH505	RM6699	IGHV4-169*02_S7297	IGHJ6*01	16
CH505	RM6699	IGHV4-122*02	IGHJ6*01	13
CH505	RM6699	IGHV1-198*02	IGHJ6*01	19
CH505	RM6699	IGHV4-80*01_S4144	IGHJ6*01	24
CH505	RM6699	IGHV5-43*01_S7344	IGHJ6*01	31
CH505	RM6699	IGHV3-115*02	IGHJ6*01	24
CH505	RM6699	IGHV3-116*02	IGHJ6*01	18
CH505	RM6699	IGHV4S13*01	IGHJ6*01	18
CH505	RM6699	IGHV4-65*01	IGHJ6*01	17
CH505	RM6699	IGHV4S13*01	IGHJ6*01	15
CH505	RM6699	IGHV1S2*01	IGHJ6*01	17
CH505	RM6699	IGHV3-115*02	IGHJ6*01	20
CH505	RM6699	IGHV3-103*01_S0344	IGHJ6*01	22
CH505	RM6699	IGHV3-116*02	IGHJ6*01	28
CH505	RM6699	IGHV3-59*01_S0556	IGHJ6*01	23
CH505	RM6699	IGHV4S13*01	IGHJ6*01	22
CH505	RM6699	IGHV4-99*02	IGHJ6*01	16
CH505	RM6699	IGHV1S2*01	IGHJ6*01	13
CH505	RM6699	IGHV3-184*02	IGHJ6*01	22
CH505	RM6699	IGHV4-106*01	IGHJ6*01	14
CH505	RM6699	IGHV4-80*01	IGHJ6*01	25
CH505	RM6699	IGHV3S42*01_S6098	IGHJ6*01	17
CH505	RM6699	IGHV3S42*01_S6098	IGHJ6*01	16
CH505	RM6699	IGHV4S13*01	IGHJ6*01	14
CH505	RM6699	IGHV4-169*02_S7297	IGHJ6*01	13
CH505	RM6699	IGHV3-116*02	IGHJ6*01	23
CH505	RM6699	IGHV4-127*01	IGHJ6*01	15
CH505	RM6699	IGHV3S42*01_S6098	IGHJ6*01	16
CH505	RM6699	IGHV4S2*01_S2529	IGHJ6*01	20
CH505	RM6699	IGHV3S42*01_S6098	IGHJ6*01	14
CH505	RM6699	IGHV3-54*02_S0643	IGHJ6*01	21
CH505	RM6699	IGHV2-95*01	IGHJ6*01	18
CH505	RM6699	IGHV4-65*01	IGHJ6*01	15
CH505	RM6699	IGHV4-80*01	IGHJ6*01	25
CH505	RM6699	IGHV3-178*02	IGHJ6*01	28
CH505	RM6699	IGHV2-95*01	IGHJ6*01	18
CH505	RM6699	IGHV4-80*01_S4144	IGHJ6*01	14
CH505	RM6699	IGHV3-184*02	IGHJ6*01	18
CH505	RM6699	IGHV3-103*01_S0344	IGHJ6*01	17
CH505	RM6699	IGHV3-116*02	IGHJ6*01	18
CH505	RM6699	IGHV3S42*01_S6098	IGHJ6*01	19
CH505	RM6699	IGHV4-106*01	IGHJ6*01	18
CH505	RM6699	IGHV3-116*02	IGHJ6*01	20
CH505	RM6699	IGHV4-73*01_S2967	IGHJ6*01	14
CH505	RM6699	IGHV3-116*02	IGHJ6*01	21
CH505	RM6699	IGHV4-127*01	IGHJ6*01	13
CH505	RM6699	IGHV4-106*01	IGHJ6*01	22
CH505	RM6699	IGHV3S42*01_S6098	IGHJ6*01	17
CH505	RM6699	IGHV4S9*01	IGHJ6*01	12
CH505	RM6699	IGHV4S9*01	IGHJ6*01	19
CH505	RM6699	IGHV4-80*01	IGHJ6*01	14
CH505	RM6699	IGHV1-111*01_S9171	IGHJ6*01	20
CH505	RM6699	IGHV3-115*02	IGHJ6*01	19
CH505	RM6699	IGHV3-115*02	IGHJ6*01	17
CH505	RM6699	IGHV1S2*01	IGHJ6*01	17
CH505	RM6699	IGHV3-184*02	IGHJ6*01	14
CH505	RM6699	IGHV3-115*02	IGHJ6*01	20
CH505	RM6699	IGHV3S42*01_S6098	IGHJ6*01	17
CH505	RM6699	IGHV4-173*01	IGHJ6*01	15
CH505	RM6699	IGHV1S2*01	IGHJ6*01	20
CH505	RM6699	IGHV4-106*01	IGHJ6*01	22
CH505	RM6699	IGHV3-100*01_S3481	IGHJ6*01	11
CH505	RM6699	IGHV3-116*02	IGHJ6*01	18
CH505	RM6699	IGHV3-115*02	IGHJ6*01	19
CH505	RM6699	IGHV3S42*01_S6098	IGHJ6*01	18
CH505	RM6699	IGHV3-178*02	IGHJ6*01	22
CH505	RM6699	IGHV4-106*01	IGHJ6*01	19
CH505	RM6699	IGHV3-115*02	IGHJ6*01	13
CH505	RM6699	IGHV3-116*02	IGHJ6*01	21
CH505	RM6699	IGHV3-178*02	IGHJ6*01	14
CH505	RM6699	IGHV4-80*01_S4144	IGHJ6*01	17
CH505	RM6699	IGHV4-173*01	IGHJ6*01	16
CH505	RM6699	IGHV3-100*01_S3481	IGHJ6*01	11
CH505	RM6699	IGHV4S13*01	IGHJ6*01	18
CH505	RM6699	IGHV4-93*02	IGHJ6*01	24
CH505	RM6699	IGHV4-127*01	IGHJ6*01	11
CH505	RM6699	IGHV3-184*02	IGHJ6*01	16
CH505	RM6699	IGHV4-93*02	IGHJ6*01	23
CH505	RM6699	IGHV4-169*02_S7297	IGHJ6*01	19
CH505	RM6699	IGHV4-169*02_S7297	IGHJ6*01	12
CH505	RM6699	IGHV3S42*01_S6098	IGHJ6*01	18
CH505	RM6699	IGHV4-127*01	IGHJ6*01	17
CH505	RM6699	IGHV4S13*01	IGHJ6*01	16
CH505	RM6699	IGHV3-116*02	IGHJ6*01	19
CH505	RM6699	IGHV3-115*02	IGHJ6*01	17
CH505	RM6699	IGHV3-116*02	IGHJ6*01	14
CH505	RM6699	IGHV3-115*02	IGHJ6*01	17
CH505	RM6699	IGHV3-59*01_S0556	IGHJ6*01	17
CH505	RM6699	IGHV4-106*01	IGHJ6*01	26
CH505	RM6699	IGHV4-106*01	IGHJ6*01	11
CH505	RM6699	IGHV3-115*02	IGHJ6*01	16
CH505	RM6699	IGHV3-59*01_S0556	IGHJ6*01	13
CH505	RM6699	IGHV1S2*01	IGHJ6*01	22
CH505	RM6699	IGHV4-169*02_S7297	IGHJ6*01	21
CH505	RM6699	IGHV3-115*02	IGHJ6*01	20
CH505	RM6699	IGHV3S42*01_S6098	IGHJ6*01	18
CH505	RM6699	IGHV3-115*02	IGHJ6*01	16
CH505	RM6699	IGHV3S4*01	IGHJ6*01	17
CH505	RM6699	IGHV4-73*01_S2967	IGHJ6*01	14
CH505	RM6699	IGHV3-59*01_S0556	IGHJ6*01	15
CH505	RM6699	IGHV4-80*01_S4144	IGHJ6*01	16
CH505	RM6699	IGHV3-59*01_S0556	IGHJ6*01	28
CH505	RM6699	IGHV3-184*02	IGHJ6*01	14
CH505	RM6699	IGHV4-73*01_S2967	IGHJ6*01	12
CH505	RM6699	IGHV3-178*02	IGHJ6*01	16
CH505	RM6699	IGHV3-116*02	IGHJ6*01	21
CH505	RM6699	IGHV4-122*02	IGHJ6*01	16
CH505	RM6699	IGHV1-111*02	IGHJ6*01	13
CH505	RM6699	IGHV4S13*01	IGHJ6*01	18
CH505	RM6699	IGHV3S42*01	IGHJ6*01	20
CH505	RM6699	IGHV4-80*01	IGHJ6*01	11
CH505	RM6699	IGHV4-106*01	IGHJ6*01	18
CH505	RM6699	IGHV4-122*02	IGHJ6*01	19
CH505	RM6699	IGHV4-65*01	IGHJ6*01	17
CH505	RM6699	IGHV3-115*02	IGHJ6*01	16
CH505	RM6699	IGHV3S42*01_S6098	IGHJ6*01	19
CH505	RM6699	IGHV3-184*02	IGHJ6*01	23
CH505	RM6699	IGHV3-116*02	IGHJ6*01	14
CH505	RM6699	IGHV3-116*02	IGHJ6*01	19
CH505	RM6699	IGHV4-65*02	IGHJ6*01	16
CH505	RM6699	IGHV4-99*02	IGHJ6*01	26
CH505	RM6699	IGHV4-65*01	IGHJ6*01	19
CH505	RM6699	IGHV3-178*02	IGHJ6*01	17
CH505	RM6699	IGHV3-115*02	IGHJ6*01	17
CH505	RM6699	IGHV3-30*02_S4250	IGHJ6*01	12
CH505	RM6699	IGHV3-115*02	IGHJ6*01	13
CH505	RM6699	IGHV4-173*01	IGHJ6*01	20
CH505	RM6699	IGHV4S13*01	IGHJ6*01	18
CH505	RM6699	IGHV3S42*01_S6098	IGHJ6*01	17
CH505	RM6699	IGHV2-95*01	IGHJ6*01	17
CH505	RM6699	IGHV3S42*01_S6098	IGHJ6*01	22
CH505	RM6699	IGHV3-116*02	IGHJ6*01	13
CH505	RM6699	IGHV4S13*01	IGHJ6*01	22
CH505	RM6699	IGHV1S2*01	IGHJ6*01	17
CH505	RM6699	IGHV3-54*02_S0643	IGHJ6*01	16
CH505	RM6699	IGHV3-103*01_S0344	IGHJ6*01	20
CH505	RM6699	IGHV4-80*01_S4144	IGHJ6*01	12
CH505	RM6699	IGHV4-93*02	IGHJ6*01	15
CH505	RM6699	IGHV3-116*02	IGHJ6*01	19
CH505	RM6699	IGHV4-165*02	IGHJ6*01	13
CH505	RM6699	IGHV3S4*01	IGHJ6*01	14
CH505	RM6699	IGHV4-173*01	IGHJ6*01	17
CH505	RM6699	IGHV4-99*02	IGHJ6*01	26
CH505	RM6699	IGHV4-106*01	IGHJ6*01	23
CH505	RM6699	IGHV3S42*01_S6098	IGHJ6*01	18
CH505	RM6699	IGHV3-115*02	IGHJ6*01	21
CH505	RM6699	IGHV4-127*01	IGHJ6*01	17
CH505	RM6699	IGHV3S4*01	IGHJ6*01	14
CH505	RM6699	IGHV3-115*02	IGHJ6*01	13
CH505	RM6699	IGHV4-165*02	IGHJ6*01	12
CH505	RM6699	IGHV4S13*01	IGHJ6*01	17
CH505	RM6699	IGHV3-115*02	IGHJ6*01	14
CH505	RM6699	IGHV3-115*02	IGHJ6*01	19
CH505	RM6699	IGHV4-80*01_S4144	IGHJ6*01	24
CH505	RM6699	IGHV4-80*01_S4144	IGHJ6*01	22
CH505	RM6699	IGHV4-106*01	IGHJ6*01	16
CH505	RM6699	IGHV3S42*01	IGHJ6*01	17
CH505	RM6699	IGHV4-80*01	IGHJ6*01	18
CH505	RM6699	IGHV4-165*02	IGHJ6*01	20
CH505	RM6699	IGHV3-116*02	IGHJ6*01	14
CH505	RM6699	IGHV3S42*01_S6098	IGHJ6*01	16
CH505	RM6699	IGHV4S13*01	IGHJ6*01	18
CH505	RM6699	IGHV4-165*02	IGHJ6*01	16
CH505	RM6699	IGHV4-73*01_S2967	IGHJ6*01	17
CH505	RM6699	IGHV4-169*02_S7297	IGHJ6*01	11
CH505	RM6699	IGHV4-173*01	IGHJ6*01	16
CH505	RM6699	IGHV3-175*01_S9238	IGHJ6*01	19
CH505	RM6699	IGHV3-115*02	IGHJ6*01	14
CH505	RM6699	IGHV3S42*01_S6098	IGHJ6*01	23
CH505	RM6699	IGHV2-95*01	IGHJ6*01	25
CH505	RM6699	IGHV3-115*02	IGHJ6*01	19
CH505	RM6699	IGHV3-115*02	IGHJ6*01	16
CH505	RM6699	IGHV3-116*02	IGHJ6*01	17
CH505	RM6699	IGHV4-106*01	IGHJ6*01	21
CH505	RM6699	IGHV4-80*01	IGHJ6*01	15
CH505	RM6699	IGHV4-106*01	IGHJ6*01	23
CH505	RM6699	IGHV4S13*01	IGHJ6*01	21
CH505	RM6699	IGHV4-73*01_S2967	IGHJ6*01	17
CH505	RM6699	IGHV3-115*02	IGHJ6*01	14
CH505	RM6699	IGHV2-95*01	IGHJ6*01	20
CH505	RM6699	IGHV3-115*02	IGHJ6*01	16
CH505	RM6699	IGHV2-95*01	IGHJ6*01	19
CH505	RM6699	IGHV3S42*01_S6098	IGHJ6*01	19
CH505	RM6699	IGHV3-116*02	IGHJ6*01	21
CH505	RM6699	IGHV4-106*01	IGHJ6*01	16
CH505	RM6699	IGHV4S13*01	IGHJ6*01	25
CH505	RM6699	IGHV3S42*01	IGHJ6*01	23
CH505	RM6699	IGHV4-65*01	IGHJ6*01	19
CH505	RM6699	IGHV3-115*02	IGHJ6*01	14
CH505	RM6699	IGHV1S2*01	IGHJ6*01	15
CH505	RM6699	IGHV4-93*02	IGHJ6*01	21
CH505	RM6699	IGHV3-178*02	IGHJ6*01	17
CH505	RM6699	IGHV4-65*01	IGHJ6*01	16
CH505	RM6699	IGHV3-115*02	IGHJ6*01	19
CH505	RM6699	IGHV3S42*01_S6098	IGHJ6*01	16
CH505	RM6699	IGHV4-65*01	IGHJ6*01	8
CH505	RM6699	IGHV4-106*01	IGHJ6*01	22
CH505	RM6699	IGHV4-65*01	IGHJ6*01	17
CH505	RM6699	IGHV3-178*02	IGHJ6*01	15
CH505	RM6699	IGHV4-169*02_S7297	IGHJ6*01	17
CH505	RM6699	IGHV3S42*01_S6098	IGHJ6*01	12
CH505	RM6699	IGHV1-111*02	IGHJ6*01	17
CH505	RM6699	IGHV4-127*01	IGHJ6*01	10
CH505	RM6699	IGHV3-116*02	IGHJ6*01	21
CH505	RM6699	IGHV3S42*01_S6098	IGHJ6*01	14
CH505	RM6699	IGHV3-13*01_S1012	IGHJ6*01	13
CH505	RM6699	IGHV3-115*02	IGHJ6*01	16
CH505	RM6699	IGHV3-116*02	IGHJ6*01	14
CH505	RM6699	IGHV3-100*01_S3481	IGHJ6*01	16
CH505	RM6699	IGHV4-80*01_S4144	IGHJ6*01	19
CH505	RM6699	IGHV4S13*01	IGHJ6*01	15
CH505	RM6699	IGHV3-54*02_S0643	IGHJ6*01	15
CH505	RM6699	IGHV3-116*02	IGHJ6*01	20
CH505	RM6699	IGHV1S2*01	IGHJ6*01	14
CH505	RM6699	IGHV4-169*02_S7297	IGHJ6*01	20
CH505	RM6699	IGHV3-116*02	IGHJ6*01	22
CH505	RM6699	IGHV3-116*02	IGHJ6*01	19
CH505	RM6699	IGHV4-165*02	IGHJ6*01	21
CH505	RM6699	IGHV3S42*01_S6098	IGHJ6*01	17
CH505	RM6699	IGHV3-115*02	IGHJ6*01	20
CH505	RM6699	IGHV4-173*01	IGHJ6*01	25
CH505	RM6699	IGHV3S42*01	IGHJ6*01	20
CH505	RM6699	IGHV4S9*01	IGHJ6*01	19
CH505	RM6699	IGHV3-115*02	IGHJ6*01	12
CH505	RM6699	IGHV4S13*01	IGHJ6*01	18
CH505	RM6699	IGHV4S13*01	IGHJ6*01	22
CH505	RM6699	IGHV4-127*01	IGHJ6*01	24
CH505	RM6699	IGHV4-122*02	IGHJ6*01	20
CH505	RM6699	IGHV3-116*02	IGHJ6*01	15
CH505	RM6699	IGHV3-115*02	IGHJ6*01	15
CH505	RM6699	IGHV3-116*02	IGHJ6*01	17
CH505	RM6699	IGHV3-184*02	IGHJ6*01	18
CH505	RM6699	IGHV4-173*01	IGHJ6*01	19
CH505	RM6699	IGHV4-165*02	IGHJ6*01	12
CH505	RM6699	IGHV3-115*02	IGHJ6*01	25
CH505	RM6699	IGHV4-80*01	IGHJ6*01	17
CH505	RM6699	IGHV3-116*02	IGHJ6*01	12
CH505	RM6699	IGHV3-13*01_S1012	IGHJ6*01	20
CH505	RM6699	IGHV3S42*01_S6098	IGHJ6*01	19
CH505	RM6699	IGHV4-106*01	IGHJ6*01	21
CH505	RM6699	IGHV4-65*01	IGHJ6*01	19
CH505	RM6699	IGHV4S13*01	IGHJ6*01	15
CH505	RM6699	IGHV3-178*02	IGHJ6*01	17
CH505	RM6699	IGHV4-99*02	IGHJ6*01	22
CH505	RM6699	IGHV4-93*02	IGHJ6*01	14
CH505	RM6699	IGHV3S42*01_S6098	IGHJ6*01	21
CH505	RM6699	IGHV3-115*02	IGHJ6*01	20
CH505	RM6699	IGHV3-103*01_S0344	IGHJ6*01	18
CH505	RM6699	IGHV2-10*01_S1732	IGHJ6*01	22
CH505	RM6699	IGHV4-65*01	IGHJ6*01	17
CH505	RM6699	IGHV4-165*02	IGHJ6*01	23
CH505	RM6699	IGHV4S13*01	IGHJ6*01	11
CH505	RM6699	IGHV2-95*01	IGHJ6*01	12
CH505	RM6699	IGHV4-65*02	IGHJ6*01	17
CH505	RM6699	IGHV2-10*01_S1732	IGHJ6*01	14
CH505	RM6699	IGHV4-80*01_S4144	IGHJ6*01	24
CH505	RM6699	IGHV2-10*01_S1732	IGHJ6*01	14
CH505	RM6699	IGHV3-115*02	IGHJ6*01	21
CH505	RM6699	IGHV3-115*02	IGHJ6*01	11
CH505	RM6699	IGHV3-115*02	IGHJ6*01	13
CH505	RM6699	IGHV3-184*02	IGHJ6*01	12
CH505	RM6699	IGHV4-127*01	IGHJ6*01	18
CH505	RM6699	IGHV4-106*01	IGHJ6*01	20
CH505	RM6699	IGHV3-178*02	IGHJ6*01	20
CH505	RM6699	IGHV3-184*02	IGHJ6*01	18
CH505	RM6699	IGHV4-106*01	IGHJ6*01	16
CH505	RM6699	IGHV3-116*02	IGHJ6*01	15
CH505	RM6699	IGHV4-127*01	IGHJ6*01	10
CH505	RM6699	IGHV4-122*02	IGHJ6*01	23
CH505	RM6699	IGHV4S13*01	IGHJ6*01	22
CH505	RM6699	IGHV2-10*01_S1732	IGHJ6*01	14
CH505	RM6699	IGHV3-116*02	IGHJ6*01	17
CH505	RM6699	IGHV3-184*02	IGHJ6*01	12
CH505	RM6699	IGHV3-116*02	IGHJ6*01	18
CH505	RM6699	IGHV3S42*01_S6098	IGHJ6*01	19
CH505	RM6699	IGHV3S42*01	IGHJ6*01	14
CH505	RM6699	IGHV3S42*01_S6098	IGHJ6*01	16
CH505	RM6699	IGHV4-93*02	IGHJ6*01	26
CH505	RM6699	IGHV3-115*02	IGHJ6*01	16
CH505	RM6699	IGHV3S42*01_S6098	IGHJ6*01	18
CH505	RM6699	IGHV2-10*01_S1732	IGHJ6*01	14
CH505	RM6699	IGHV4-80*01_S4144	IGHJ6*01	16
CH505	RM6699	IGHV2-10*01_S1732	IGHJ6*01	14
CH505	RM6699	IGHV1-111*01_S9171	IGHJ6*01	15
CH505	RM6699	IGHV3-184*02	IGHJ6*01	14
CH505	RM6699	IGHV2-10*01_S1732	IGHJ6*01	14
CH505	RM6699	IGHV2-10*01_S1732	IGHJ6*01	14
CH505	RM6699	IGHV3-116*02	IGHJ6*01	17
CH505	RM6699	IGHV1-111*02	IGHJ6*01	10
CH505	RM6699	IGHV4-80*01	IGHJ6*01	15
CH505	RM6699	IGHV3-115*02	IGHJ6*01	20
CH505	RM6699	IGHV2-10*01_S1732	IGHJ6*01	14
CH505	RM6699	IGHV4-65*01	IGHJ6*01	15
CH505	RM6699	IGHV3S42*01_S6098	IGHJ6*01	14
CH505	RM6699	IGHV3-54*02_S0643	IGHJ6*01	21
CH505	RM6699	IGHV4-165*02	IGHJ6*01	22
CH505	RM6699	IGHV4-127*01	IGHJ6*01	12
CH505	RM6699	IGHV2-10*01_S1732	IGHJ6*01	14
CH505	RM6699	IGHV3S42*01_S6098	IGHJ6*01	17
CH505	RM6699	IGHV4-65*01	IGHJ6*01	19
CH505	RM6699	IGHV4-106*01	IGHJ6*01	23
CH505	RM6699	IGHV3-115*02	IGHJ6*01	24
CH505	RM6699	IGHV3-103*01_S0344	IGHJ6*01	19
CH505	RM6699	IGHV2-10*01_S1732	IGHJ6*01	14
CH505	RM6699	IGHV3-115*02	IGHJ6*01	18
CH505	RM6699	IGHV3-54*02_S0643	IGHJ6*01	21
CH505	RM6699	IGHV4-106*01	IGHJ6*01	20
CH505	RM6699	IGHV3-116*02	IGHJ6*01	26
CH505	RM6699	IGHV4S13*01	IGHJ6*01	17
CH505	RM6699	IGHV3S42*01_S6098	IGHJ6*01	21
CH505	RM6699	IGHV3-115*02	IGHJ6*01	19
CH505	RM6699	IGHV3-115*02	IGHJ6*01	17
CH505	RM6699	IGHV3-115*02	IGHJ6*01	26
CH505	RM6699	IGHV3-116*02	IGHJ6*01	26
CH505	RM6699	IGHV1-198*02	IGHJ6*01	12
CH505	RM6699	IGHV3-54*02_S0643	IGHJ6*01	18
CH505	RM6699	IGHV3-115*02	IGHJ6*01	16
CH505	RM6699	IGHV1S2*01	IGHJ6*01	11
CH505	RM6699	IGHV3S42*01_S6098	IGHJ6*01	18
CH505	RM6699	IGHV4-165*02	IGHJ6*01	20
CH505	RM6699	IGHV3-115*02	IGHJ6*01	26
CH505	RM6699	IGHV4-80*01_S4144	IGHJ6*01	19
CH505	RM6699	IGHV4-106*01	IGHJ6*01	16
CH505	RM6699	IGHV3-115*02	IGHJ6*01	16
CH505	RM6699	IGHV4-73*01_S2967	IGHJ6*01	24
CH505	RM6699	IGHV4S13*01	IGHJ6*01	14
CH505	RM6699	IGHV4S9*01	IGHJ6*01	18
CH505	RM6699	IGHV3-116*02	IGHJ6*01	20
CH505	RM6699	IGHV3S42*01	IGHJ6*01	22
CH505	RM6699	IGHV1-111*02	IGHJ6*01	17
CH505	RM6699	IGHV3-115*02	IGHJ6*01	13
CH505	RM6699	IGHV4-106*01	IGHJ6*01	22
CH505	RM6699	IGHV4S13*01	IGHJ6*01	21
CH505	RM6699	IGHV3S42*01_S6098	IGHJ6*01	14
CH505	RM6699	IGHV3-184*02	IGHJ6*01	18
CH505	RM6699	IGHV4-73*01_S2967	IGHJ6*01	14
CH505	RM6699	IGHV4-173*01	IGHJ6*01	18
CH505	RM6699	IGHV3S42*01_S6098	IGHJ6*01	22
CH505	RM6699	IGHV4-93*02	IGHJ6*01	16
CH505	RM6699	IGHV3S42*01_S6098	IGHJ6*01	17
CH505	RM6699	IGHV4-106*01	IGHJ6*01	22
CH505	RM6699	IGHV3-184*02	IGHJ6*01	16
CH505	RM6699	IGHV3-115*02	IGHJ6*01	17
CH505	RM6699	IGHV3-13*01_S1012	IGHJ6*01	14
CH505	RM6699	IGHV3-115*02	IGHJ6*01	14
CH505	RM6699	IGHV4-106*01	IGHJ6*01	28
CH505	RM6699	IGHV4-165*02	IGHJ6*01	12
CH505	RM6699	IGHV4-106*01	IGHJ6*01	19
CH505	RM6699	IGHV1-198*02	IGHJ6*01	17
CH505	RM6699	IGHV4-106*01	IGHJ6*01	17
CH505	RM6699	IGHV3-184*02	IGHJ6*01	20
CH505	RM6699	IGHV4-122*02	IGHJ6*01	20
CH505	RM6699	IGHV4S13*01	IGHJ6*01	20
CH505	RM6699	IGHV4-80*01	IGHJ6*01	15
CH505	RM6699	IGHV4-122*02	IGHJ6*01	19
CH505	RM6699	IGHV3-115*02	IGHJ6*01	25
CH505	RM6699	IGHV4-127*01	IGHJ6*01	15
CH505	RM6699	IGHV2-95*01	IGHJ6*01	21
CH505	RM6699	IGHV1-111*01_S9171	IGHJ6*01	17
CH505	RM6699	IGHV4S9*01	IGHJ6*01	22
CH505	RM6699	IGHV4-169*02_S7297	IGHJ6*01	18
CH505	RM6699	IGHV3-178*02	IGHJ6*01	21
CH505	RM6699	IGHV3-115*02	IGHJ6*01	19
CH505	RM6699	IGHV3S42*01_S6098	IGHJ6*01	16
CH505	RM6699	IGHV3-115*02	IGHJ6*01	23
CH505	RM6699	IGHV3-115*02	IGHJ6*01	20
CH505	RM6699	IGHV3S42*01_S6098	IGHJ6*01	20
CH505	RM6699	IGHV4S13*01	IGHJ6*01	22
CH505	RM6699	IGHV4-127*01	IGHJ6*01	23
CH505	RM6699	IGHV4-65*01	IGHJ6*01	19
CH505	RM6699	IGHV3S42*01	IGHJ6*01	18
CH505	RM6699	IGHV4-106*01	IGHJ6*01	26
CH505	RM6699	IGHV3-116*02	IGHJ6*01	9
CH505	RM6699	IGHV3-115*02	IGHJ6*01	20
CH505	RM6699	IGHV4S13*01	IGHJ6*01	14
CH505	RM6699	IGHV3-59*01_S0556	IGHJ6*01	21
CH505	RM6699	IGHV1-111*02	IGHJ6*01	16
CH505	RM6699	IGHV3-115*02	IGHJ6*01	16
CH505	RM6699	IGHV4-93*02	IGHJ6*01	25
CH505	RM6699	IGHV4-165*02	IGHJ6*01	22
CH505	RM6699	IGHV3-184*02	IGHJ6*01	19
CH505	RM6699	IGHV4-93*02	IGHJ6*01	15
CH505	RM6699	IGHV3-115*02	IGHJ6*01	19
CH505	RM6699	IGHV3-178*02	IGHJ6*01	18
CH505	RM6699	IGHV4-99*02	IGHJ6*01	24
CH505	RM6699	IGHV3-115*02	IGHJ6*01	23
CH505	RM6699	IGHV1S2*01	IGHJ6*01	15
CH505	RM6699	IGHV4-173*01	IGHJ6*01	14
CH505	RM6699	IGHV3-59*01_S0556	IGHJ6*01	10
CH505	RM6699	IGHV3S42*01_S6098	IGHJ6*01	15
CH505	RM6699	IGHV4-165*02	IGHJ6*01	19
CH505	RM6699	IGHV4-169*02_S7297	IGHJ6*01	14
CH505	RM6699	IGHV3-103*01_S0344	IGHJ6*01	14
CH505	RM6699	IGHV3S42*01_S6098	IGHJ6*01	17
CH505	RM6699	IGHV4-65*01	IGHJ6*01	14
CH505	RM6699	IGHV3S42*01_S6098	IGHJ6*01	17
CH505	RM6699	IGHV3-115*02	IGHJ6*01	24
CH505	RM6699	IGHV3-115*02	IGHJ6*01	24
CH505	RM6699	IGHV3-115*02	IGHJ6*01	24
CH505	RM6699	IGHV3S42*01_S6098	IGHJ6*01	14
CH505	RM6699	IGHV4-65*01	IGHJ6*01	15
CH505	RM6699	IGHV4-127*01	IGHJ6*01	19
CH505	RM6699	IGHV3S42*01_S6098	IGHJ6*01	18
CH505	RM6699	IGHV3-184*02	IGHJ6*01	10
CH505	RM6699	IGHV3-59*01_S0556	IGHJ6*01	13
CH505	RM6699	IGHV3S42*01_S6098	IGHJ6*01	12
CH505	RM6699	IGHV3S42*01_S6098	IGHJ6*01	15
CH505	RM6699	IGHV3S42*01_S6098	IGHJ6*01	15
CH505	RM6699	IGHV3S42*01_S6098	IGHJ6*01	21
CH505	RM6699	IGHV3-116*02	IGHJ6*01	14
CH505	RM6699	IGHV3S42*01_S6098	IGHJ6*01	19
CH505	RM6699	IGHV4-80*01	IGHJ6*01	16
CH505	RM6699	IGHV3-116*02	IGHJ6*01	13
CH505	RM6699	IGHV3-116*02	IGHJ6*01	16
CH505	RM6699	IGHV4-122*02	IGHJ6*01	21
CH505	RM6699	IGHV3-116*02	IGHJ6*01	16
CH505	RM6699	IGHV3-103*01_S0344	IGHJ6*01	17
CH505	RM6699	IGHV4-65*02	IGHJ6*01	16
CH505	RM6699	IGHV4-106*01	IGHJ6*01	18
CH505	RM6699	IGHV3S42*01_S6098	IGHJ6*01	15
CH505	RM6699	IGHV2-95*01	IGHJ6*01	16
CH505	RM6699	IGHV3-116*02	IGHJ6*01	17
CH505	RM6699	IGHV3S42*01_S6098	IGHJ6*01	20
CH505	RM6699	IGHV4-106*01	IGHJ6*01	18
CH505	RM6699	IGHV3-54*02_S0643	IGHJ6*01	15
CH505	RM6699	IGHV3-116*01	IGHJ6*01	15
CH505	RM6699	IGHV3-116*02	IGHJ6*01	14
CH505	RM6699	IGHV4-80*01	IGHJ6*01	24
CH505	RM6699	IGHV1-111*02	IGHJ6*01	16
CH505	RM6699	IGHV3-175*01_S9238	IGHJ6*01	16
CH505	RM6699	IGHV3-116*01	IGHJ6*01	18
CH505	RM6699	IGHV4-127*01	IGHJ6*01	20
CH505	RM6699	IGHV3-46*01_S8234	IGHJ6*01	14
CH505	RM6699	IGHV3S42*01_S6098	IGHJ6*01	16
CH505	RM6699	IGHV3S42*01_S6098	IGHJ6*01	18
CH505	RM6699	IGHV4-127*01	IGHJ6*01	26
CH505	RM6699	IGHV4-127*01	IGHJ6*01	16
CH505	RM6699	IGHV4S13*01	IGHJ6*01	21
CH505	RM6699	IGHV4-106*01	IGHJ6*01	17
CH505	RM6699	IGHV3-59*01_S0556	IGHJ6*01	19
CH505	RM6699	IGHV3-116*02	IGHJ6*01	15
CH505	RM6699	IGHV3S42*01	IGHJ6*01	18
CH505	RM6699	IGHV1S2*01	IGHJ6*01	15
CH505	RM6699	IGHV3S42*01	IGHJ6*01	16
CH505	RM6699	IGHV4S13*01	IGHJ6*01	13
CH505	RM6699	IGHV3S42*01_S6098	IGHJ6*01	16
CH505	RM6699	IGHV3-116*02	IGHJ6*01	24
CH505	RM6699	IGHV3S42*01	IGHJ6*01	16
CH505	RM6699	IGHV1-198*02	IGHJ6*01	14
CH505	RM6699	IGHV2S1*01	IGHJ6*01	18
CH505	RM6699	IGHV3-54*02_S0643	IGHJ6*01	16
CH505	RM6699	IGHV4-80*01	IGHJ6*01	16
CH505	RM6699	IGHV4-80*01	IGHJ6*01	17
CH505	RM6699	IGHV4-173*01	IGHJ6*01	18
CH505	RM6699	IGHV4-106*01	IGHJ6*01	19
CH505	RM6699	IGHV3S42*01	IGHJ6*01	14
CH505	RM6699	IGHV3-116*01	IGHJ6*01	18
CH505	RM6699	IGHV4-106*01	IGHJ6*01	17
CH505	RM6699	IGHV3-116*01	IGHJ6*01	18
CH505	RM6699	IGHV3S42*01_S6098	IGHJ6*01	14
CH505	RM6699	IGHV3-100*01_S3481	IGHJ6*01	16
CH505	RM6699	IGHV4-65*02	IGHJ6*01	17
CH505	RM6699	IGHV4-65*01	IGHJ6*01	16
CH505	RM6699	IGHV4-106*01	IGHJ6*01	17
CH505	RM6699	IGHV4-106*01	IGHJ6*01	17
CH505	RM6699	IGHV3S42*01_S6098	IGHJ6*01	15
CH505	RM6699	IGHV3-116*02	IGHJ6*01	18
CH505	RM6699	IGHV3-116*02	IGHJ6*01	18
CH505	RM6699	IGHV3-184*02	IGHJ6*01	23
CH505	RM6699	IGHV3-54*02_S0643	IGHJ6*01	19
CH505	RM6699	IGHV4-106*01	IGHJ6*01	22
CH505	RM6699	IGHV4-106*01	IGHJ6*01	23
CH505	RM6699	IGHV5-20*02_S0203	IGHJ6*01	21
CH505	RM6699	IGHV3-116*02	IGHJ6*01	6
CH505	RM6699	IGHV4-106*01	IGHJ6*01	22
CH505	RM6699	IGHV3-116*02	IGHJ6*01	14
CH505	RM6699	IGHV4-173*01	IGHJ6*01	17
CH505	RM6699	IGHV3-116*01	IGHJ6*01	15
CH505	RM6699	IGHV4-169*02_S7297	IGHJ6*01	17
CH505	RM6699	IGHV4-80*01	IGHJ6*01	8
CH505	RM6699	IGHV3-178*02	IGHJ6*01	11
CH505	RM6699	IGHV3-116*02	IGHJ6*01	21
CH505	RM6699	IGHV3-116*02	IGHJ6*01	26
CH505	RM6699	IGHV3S42*01_S6098	IGHJ6*01	22
CH505	RM6699	IGHV4-80*01_S4144	IGHJ6*01	19
CH505	RM6699	IGHV3S42*01_S6098	IGHJ6*01	16
CH505	RM6699	IGHV3-116*01	IGHJ6*01	17
CH505	RM6699	IGHV3-116*02	IGHJ6*01	14
CH505	RM6699	IGHV3-116*02	IGHJ6*01	19
CH505	RM6699	IGHV3S42*01	IGHJ6*01	15
CH505	RM6699	IGHV1-111*02	IGHJ6*01	14
CH505	RM6699	IGHV4S13*01	IGHJ6*01	21
CH505	RM6699	IGHV3-13*01_S1012	IGHJ6*01	11
CH505	RM6699	IGHV3S42*01_S6098	IGHJ6*01	17
CH505	RM6699	IGHV4-173*01	IGHJ6*01	21
CH505	RM6699	IGHV3-59*01_S0556	IGHJ6*01	16
CH505	RM6699	IGHV4-127*01	IGHJ6*01	17
CH505	RM6699	IGHV3S42*01_S6098	IGHJ6*01	22
CH505	RM6699	IGHV4-165*02	IGHJ6*01	21
CH505	RM6699	IGHV3-184*02	IGHJ6*01	18
CH505	RM6699	IGHV4S13*01	IGHJ6*01	24
CH505	RM6699	IGHV4-106*01	IGHJ6*01	26
CH505	RM6699	IGHV2-95*01	IGHJ6*01	20
CH505	RM6699	IGHV4-165*02	IGHJ6*01	18
CH505	RM6699	IGHV3-54*02_S0643	IGHJ6*01	17
CH505	RM6699	IGHV4S13*01	IGHJ6*01	11
CH505	RM6699	IGHV3S42*01_S6098	IGHJ6*01	16
CH505	RM6699	IGHV4-65*01	IGHJ6*01	18
CH505	RM6699	IGHV3-116*02	IGHJ6*01	28
CH505	RM6699	IGHV3S42*01_S6098	IGHJ6*01	17
CH505	RM6699	IGHV1S2*01	IGHJ6*01	20
CH505	RM6699	IGHV3-59*01_S0556	IGHJ6*01	10
CH505	RM6699	IGHV3-116*02	IGHJ6*01	15
CH505	RM6699	IGHV4-106*01	IGHJ6*01	22
CH505	RM6699	IGHV4-169*01_S7535	IGHJ6*01	14
CH505	RM6699	IGHV4-173*01	IGHJ6*01	19
CH505	RM6699	IGHV3-116*02	IGHJ6*01	28
CH505	RM6699	IGHV4-173*01	IGHJ6*01	20
CH505	RM6699	IGHV3-116*02	IGHJ6*01	22
CH505	RM6699	IGHV4-106*01	IGHJ6*01	21
CH505	RM6699	IGHV3S42*01_S6098	IGHJ6*01	13
CH505	RM6699	IGHV5-20*02_S0203	IGHJ6*01	24
CH505	RM6699	IGHV3S42*01	IGHJ6*01	24
CH505	RM6699	IGHV4-165*02	IGHJ6*01	12
CH505	RM6699	IGHV4-80*01	IGHJ6*01	17
CH505	RM6699	IGHV4-173*01	IGHJ6*01	23
CH505	RM6699	IGHV4-106*01	IGHJ6*01	18
CH505	RM6699	IGHV4-106*01	IGHJ6*01	19
CH505	RM6699	IGHV4-106*01	IGHJ6*01	15
CH505	RM6699	IGHV1S2*01	IGHJ6*01	22
CH505	RM6699	IGHV3-103*01_S0344	IGHJ6*01	19
CH505	RM6699	IGHV3-100*01_S3481	IGHJ6*01	13
CH505	RM6699	IGHV4-106*01	IGHJ6*01	16
CH505	RM6699	IGHV4-169*02_S7297	IGHJ6*01	15
CH505	RM6699	IGHV4S13*01	IGHJ6*01	11
CH505	RM6699	IGHV4-173*01	IGHJ6*01	30
CH505	RM6699	IGHV3-116*02	IGHJ6*01	19
CH505	RM6699	IGHV4-165*02	IGHJ6*01	12
CH505	RM6699	IGHV4-173*01	IGHJ6*01	21
CH505	RM6699	IGHV5-20*02_S0203	IGHJ6*01	20
CH505	RM6699	IGHV1-198*02	IGHJ6*01	16
CH505	RM6699	IGHV3-116*01	IGHJ6*01	18
CH505	RM6699	IGHV4-122*02	IGHJ6*01	21
CH505	RM6699	IGHV3-116*01	IGHJ6*01	18
CH505	RM6699	IGHV3-59*01_S0556	IGHJ6*01	20
CH505	RM6699	IGHV4-93*02	IGHJ6*01	17
CH505	RM6699	IGHV3-116*01	IGHJ6*01	13
CH505	RM6699	IGHV3-103*01_S0344	IGHJ6*01	14
CH505	RM6699	IGHV4-93*02	IGHJ6*01	15
CH505	RM6699	IGHV3S42*01	IGHJ6*01	17
CH505	RM6699	IGHV4-65*01	IGHJ6*01	19
CH505	RM6699	IGHV4-106*01	IGHJ6*01	20
CH505	RM6699	IGHV3-116*02	IGHJ6*01	16
CH505	RM6699	IGHV5-20*02_S0203	IGHJ6*01	21
CH505	RM6699	IGHV4S13*01	IGHJ6*01	16
CH505	RM6699	IGHV3-116*01	IGHJ6*01	15
CH505	RM6699	IGHV3-54*02_S0643	IGHJ6*01	22
CH505	RM6699	IGHV4-93*02	IGHJ6*01	22
CH505	RM6699	IGHV3-184*02	IGHJ6*01	16
CH505	RM6699	IGHV3-116*02	IGHJ6*01	21
CH505	RM6699	IGHV4-80*01_S4144	IGHJ6*01	23
CH505	RM6699	IGHV4S13*01	IGHJ6*01	15
CH505	RM6699	IGHV4S9*01	IGHJ6*01	15
CH505	RM6699	IGHV4-80*01	IGHJ6*01	15
CH505	RM6699	IGHV3-184*02	IGHJ6*01	9
CH505	RM6699	IGHV3-184*02	IGHJ6*01	14
CH505	RM6699	IGHV1-198*02	IGHJ6*01	21
CH505	RM6699	IGHV4-173*01	IGHJ6*01	18
CH505	RM6699	IGHV7-114*01_S3000	IGHJ6*01	21
CH505	RM6699	IGHV3-116*02	IGHJ6*01	13
CH505	RM6699	IGHV3S42*01	IGHJ6*01	9
CH505	RM6699	IGHV3-116*01	IGHJ6*01	13
CH505	RM6699	IGHV4-65*01	IGHJ6*01	18
CH505	RM6699	IGHV3-54*02_S0643	IGHJ6*01	18
CH505	RM6699	IGHV3-116*02	IGHJ6*01	15
CH505	RM6699	IGHV4-173*01	IGHJ6*01	9
CH505	RM6699	IGHV3-30*02_S4250	IGHJ6*01	12
CH505	RM6699	IGHV4-80*01_S4144	IGHJ6*01	17
CH505	RM6699	IGHV4-106*01	IGHJ6*01	24
CH505	RM6699	IGHV3-116*02	IGHJ6*01	13
CH505	RM6699	IGHV2-95*01	IGHJ6*01	16
CH505	RM6699	IGHV4-169*02_S7297	IGHJ6*01	21
CH505	RM6699	IGHV4-169*02_S7297	IGHJ6*01	11
CH505	RM6699	IGHV4-106*01	IGHJ6*01	16
CH505	RM6699	IGHV3-103*01_S0344	IGHJ6*01	17
CH505	RM6699	IGHV4-80*01_S4144	IGHJ6*01	16
CH505	RM6699	IGHV3-54*02_S0643	IGHJ6*01	20
CH505	RM6699	IGHV4-106*01	IGHJ6*01	25
CH505	RM6699	IGHV3-116*02	IGHJ6*01	17
CH505	RM6699	IGHV3-103*01_S0344	IGHJ6*01	16
CH505	RM6699	IGHV4-80*01	IGHJ6*01	14
CH505	RM6699	IGHV4-106*01	IGHJ6*01	23
CH505	RM6699	IGHV3S42*01	IGHJ6*01	18
CH505	RM6699	IGHV4-106*01	IGHJ6*01	25
CH505	RM6699	IGHV4-169*02_S7297	IGHJ6*01	16
CH505	RM6699	IGHV3-184*02	IGHJ6*01	16
CH505	RM6699	IGHV3-116*01	IGHJ6*01	15
CH505	RM6699	IGHV4-127*01	IGHJ6*01	14
CH505	RM6699	IGHV3-116*01	IGHJ6*01	15
CH505	RM6699	IGHV5-20*02_S0203	IGHJ6*01	21
CH505	RM6699	IGHV3-116*01	IGHJ6*01	18
CH505	RM6699	IGHV4-106*01	IGHJ6*01	27
CH505	RM6699	IGHV4-106*01	IGHJ6*01	13
CH505	RM6699	IGHV4-106*01	IGHJ6*01	15
CH505	RM6699	IGHV4-127*01	IGHJ6*01	13
CH505	RM6699	IGHV3S42*01	IGHJ6*01	16
CH505	RM6699	IGHV3S42*01	IGHJ6*01	19
CH505	RM6699	IGHV4S9*01	IGHJ6*01	21
CH505	RM6699	IGHV4-106*01	IGHJ6*01	21
CH505	RM6699	IGHV4S13*01	IGHJ6*01	21
CH505	RM6699	IGHV3-116*02	IGHJ6*01	20
CH505	RM6699	IGHV3-116*01	IGHJ6*01	17
CH505	RM6699	IGHV4-80*01	IGHJ6*01	16
CH505	RM6699	IGHV4-173*01	IGHJ6*01	22
CH505	RM6699	IGHV1S2*01	IGHJ6*01	17
CH505	RM6699	IGHV4-173*01	IGHJ6*01	27
CH505	RM6699	IGHV1-111*02	IGHJ6*01	18
CH505	RM6699	IGHV4S13*01	IGHJ6*01	18
CH505	RM6699	IGHV3-184*02	IGHJ6*01	18
CH505	RM6699	IGHV4-93*02	IGHJ6*01	22
CH505	RM6699	IGHV3-116*02	IGHJ6*01	17
CH505	RM6699	IGHV4-80*01	IGHJ6*01	23
CH505	RM6699	IGHV4S13*01	IGHJ6*01	11
CH505	RM6699	IGHV3-116*02	IGHJ6*01	18
CH505	RM6699	IGHV3-116*02	IGHJ6*01	22
CH505	RM6699	IGHV3-175*01_S9238	IGHJ6*01	26
CH505	RM6699	IGHV4-127*01	IGHJ6*01	10
CH505	RM6699	IGHV3-184*02	IGHJ6*01	23
CH505	RM6699	IGHV1S2*01	IGHJ6*01	13
CH505	RM6699	IGHV4-80*01	IGHJ6*01	15
CH505	RM6699	IGHV1-198*02	IGHJ6*01	16
CH505	RM6699	IGHV4-127*01	IGHJ6*01	26
CH505	RM6699	IGHV4-106*01	IGHJ6*01	21
CH505	RM6699	IGHV1-198*02	IGHJ6*01	20
CH505	RM6699	IGHV4-65*02	IGHJ6*01	18
CH505	RM6699	IGHV5-20*02_S0203	IGHJ6*01	15
CH505	RM6699	IGHV4-165*02	IGHJ6*01	12
CH505	RM6699	IGHV4-106*01	IGHJ6*01	16
CH505	RM6699	IGHV3S42*01	IGHJ6*01	19
CH505	RM6699	IGHV1-111*02	IGHJ6*01	17
CH505	RM6699	IGHV4S9*01	IGHJ6*01	24
CH505	RM6699	IGHV4-165*02	IGHJ6*01	19
CH505	RM6699	IGHV4-127*01	IGHJ6*01	20
CH505	RM6699	IGHV3-116*02	IGHJ6*01	24
CH505	RM6699	IGHV4S13*01	IGHJ6*01	15
CH505	RM6699	IGHV4-93*02	IGHJ6*01	22
CH505	RM6699	IGHV3-116*02	IGHJ6*01	23
CH505	RM6699	IGHV3-59*01_S0556	IGHJ6*01	18
CH505	RM6699	IGHV4-106*01	IGHJ6*01	20
CH505	RM6699	IGHV1-111*02	IGHJ6*01	7
CH505	RM6699	IGHV3-116*02	IGHJ6*01	24
CH505	RM6699	IGHV4-127*01	IGHJ6*01	14
CH505	RM6699	IGHV3-116*02	IGHJ6*01	16
CH505	RM6699	IGHV4-173*01	IGHJ6*01	22
CH505	RM6699	IGHV4-80*01	IGHJ6*01	19
CH505	RM6699	IGHV5-20*02_S0203	IGHJ6*01	14
CH505	RM6699	IGHV4-93*01	IGHJ6*01	17
CH505	RM6699	IGHV3-116*02	IGHJ6*01	16
CH505	RM6699	IGHV3-184*02	IGHJ6*01	14
CH505	RM6699	IGHV4S13*01	IGHJ6*01	17
CH505	RM6699	IGHV3-59*01_S0556	IGHJ6*01	17
CH505	RM6699	IGHV3-184*02	IGHJ6*01	23
CH505	RM6699	IGHV4-106*01	IGHJ6*01	10
CH505	RM6699	IGHV4-165*02	IGHJ6*01	19
CH505	RM6699	IGHV3-116*02	IGHJ6*01	16
CH505	RM6699	IGHV1S2*01	IGHJ6*01	18
CH505	RM6699	IGHV4-106*01	IGHJ6*01	10
CH505	RM6699	IGHV4-106*01	IGHJ6*01	19
CH505	RM6699	IGHV3S42*01_S6098	IGHJ6*01	19
CH505	RM6699	IGHV3-116*02	IGHJ6*01	20
CH505	RM6699	IGHV4-106*01	IGHJ6*01	16
CH505	RM6699	IGHV4S9*01	IGHJ6*01	13
CH505	RM6699	IGHV3-103*01_S0344	IGHJ6*01	17
CH505	RM6699	IGHV4-127*01	IGHJ6*01	14
CH505	RM6699	IGHV2-95*01	IGHJ6*01	21
CH505	RM6699	IGHV3S42*01	IGHJ6*01	14
CH505	RM6699	IGHV1-198*02	IGHJ6*01	17
CH505	RM6699	IGHV4-80*01_S4144	IGHJ6*01	18
CH505	RM6699	IGHV3-103*01_S0344	IGHJ6*01	14
CH505	RM6699	IGHV3-59*01_S0556	IGHJ6*01	14
CH505	RM6699	IGHV3S42*01	IGHJ6*01	20
CH505	RM6699	IGHV3S42*01	IGHJ6*01	19
CH505	RM6699	IGHV4-106*01	IGHJ6*01	21
CH505	RM6699	IGHV3-54*02_S0643	IGHJ6*01	14
CH505	RM6699	IGHV1-111*02	IGHJ6*01	14
CH505	RM6699	IGHV4-93*02	IGHJ6*01	20
CH505	RM6699	IGHV4-169*02_S7297	IGHJ6*01	17
CH505	RM6699	IGHV4-173*01	IGHJ6*01	25
CH505	RM6699	IGHV3-116*02	IGHJ6*01	21
CH505	RM6699	IGHV4-106*01	IGHJ6*01	15
CH505	RM6699	IGHV3S42*01_S6098	IGHJ6*01	20
CH505	RM6699	IGHV4S9*01	IGHJ6*01	16
CH505	RM6699	IGHV4-169*02_S7297	IGHJ6*01	14
CH505	RM6699	IGHV4-165*02	IGHJ6*01	19
CH505	RM6699	IGHV4-106*01	IGHJ6*01	20
CH505	RM6699	IGHV4-80*01	IGHJ6*01	28
CH505	RM6699	IGHV1S2*01	IGHJ6*01	22
CH505	RM6699	IGHV4S13*01	IGHJ6*01	19
CH505	RM6699	IGHV5-20*02_S0203	IGHJ6*01	15
CH505	RM6699	IGHV4-106*01	IGHJ6*01	10
CH505	RM6699	IGHV1S2*01	IGHJ6*01	21
CH505	RM6699	IGHV1-111*02	IGHJ6*01	25
CH505	RM6699	IGHV1-111*02	IGHJ6*01	14
CH505	RM6699	IGHV4-93*02	IGHJ6*01	21
CH505	RM6699	IGHV3-103*01_S0344	IGHJ6*01	21
CH505	RM6699	IGHV4-106*01	IGHJ6*01	12
CH505	RM6699	IGHV3-103*01_S0344	IGHJ6*01	13
CH505	RM6699	IGHV3S42*01_S6098	IGHJ6*01	12
CH505	RM6699	IGHV4S13*01	IGHJ6*01	22
CH505	RM6699	IGHV4-127*01	IGHJ6*01	15
CH505	RM6699	IGHV4-106*01	IGHJ6*01	20
CH505	RM6699	IGHV4-106*01	IGHJ6*01	25
CH505	RM6699	IGHV4S9*01	IGHJ6*01	21
CH505	RM6699	IGHV4-106*01	IGHJ6*01	19
CH505	RM6699	IGHV3-116*02	IGHJ6*01	16
CH505	RM6699	IGHV4S9*01	IGHJ6*01	20
CH505	RM6699	IGHV4-173*01	IGHJ6*01	17
CH505	RM6699	IGHV4S9*01	IGHJ6*01	15
CH505	RM6699	IGHV1-111*02	IGHJ6*01	13
CH505	RM6699	IGHV1-198*02	IGHJ6*01	18
CH505	RM6699	IGHV4S13*01	IGHJ6*01	11
CH505	RM6699	IGHV5-20*02_S0203	IGHJ6*01	21
CH505	RM6699	IGHV3-59*01_S0556	IGHJ6*01	15
CH505	RM6699	IGHV4-173*01	IGHJ6*01	14
CH505	RM6699	IGHV4-106*01	IGHJ6*01	16
CH505	RM6699	IGHV3-116*02	IGHJ6*01	14
CH505	RM6699	IGHV3-184*02	IGHJ6*01	10
CH505	RM6699	IGHV4-65*02	IGHJ6*01	26
CH505	RM6699	IGHV3-100*01_S3481	IGHJ6*01	11
CH505	RM6699	IGHV4-106*01	IGHJ6*01	28
CH505	RM6699	IGHV3-178*02	IGHJ6*01	25
CH505	RM6699	IGHV3-13*01_S1012	IGHJ6*01	13
CH505	RM6699	IGHV4-65*01	IGHJ6*01	17
CH505	RM6699	IGHV4-106*01	IGHJ6*01	13
CH505	RM6699	IGHV4S9*01	IGHJ6*01	18
CH505	RM6699	IGHV4-173*01	IGHJ6*01	20
CH505	RM6699	IGHV3-178*02	IGHJ6*01	17
CH505	RM6699	IGHV3-116*02	IGHJ6*01	11
CH505	RM6699	IGHV4S9*01	IGHJ6*01	18
CH505	RM6699	IGHV4-106*01	IGHJ6*01	18
CH505	RM6699	IGHV3-13*01_S1012	IGHJ6*01	11
CH505	RM6699	IGHV4-93*02	IGHJ6*01	23
CH505	RM6699	IGHV4-106*01	IGHJ6*01	23
CH505	RM6699	IGHV4-106*01	IGHJ6*01	13
CH505	RM6699	IGHV4S9*01	IGHJ6*01	19
CH505	RM6699	IGHV2-95*01	IGHJ6*01	16
CH505	RM6699	IGHV4-127*01	IGHJ6*01	12
CH505	RM6699	IGHV3-116*02	IGHJ6*01	13
CH505	RM6699	IGHV4S9*01	IGHJ6*01	13
CH505	RM6699	IGHV3-116*02	IGHJ6*01	18
CH505	RM6699	IGHV3-116*02	IGHJ6*01	11
CH505	RM6699	IGHV4-93*02	IGHJ6*01	20
CH505	RM6699	IGHV4-106*01	IGHJ6*01	11
CH505	RM6699	IGHV4-127*01	IGHJ6*01	11
CH505	RM6699	IGHV2-95*01	IGHJ6*01	14
CH505	RM6699	IGHV4-173*01	IGHJ6*01	19
CH505	RM6699	IGHV4-80*01_S4144	IGHJ6*01	23
CH505	RM6699	IGHV3-8*01	IGHJ6*01	14
CH505	RM6699	IGHV4-106*01	IGHJ6*01	16
CH505	RM6699	IGHV4-127*01	IGHJ6*01	19
CH505	RM6699	IGHV1-198*02	IGHJ6*01	19
CH505	RM6699	IGHV4-127*01	IGHJ6*01	17
CH505	RM6699	IGHV4-106*01	IGHJ6*01	11
CH505	RM6699	IGHV4-122*02	IGHJ6*01	24
CH505	RM6699	IGHV1-198*02	IGHJ6*01	23
CH505	RM6699	IGHV4-106*01	IGHJ6*01	16
CH505	RM6699	IGHV4-122*02	IGHJ6*01	15
CH505	RM6699	IGHV4S13*01	IGHJ6*01	21
CH505	RM6699	IGHV3S42*01	IGHJ6*01	23
CH505	RM6699	IGHV5-20*02_S0203	IGHJ6*01	17
CH505	RM6699	IGHV4-165*02	IGHJ6*01	16
CH505	RM6699	IGHV4-65*02	IGHJ6*01	18
CH505	RM6699	IGHV4-127*01	IGHJ6*01	17
CH505	RM6699	IGHV3-184*02	IGHJ6*01	19
CH505	RM6699	IGHV3-184*02	IGHJ6*01	18
CH505	RM6699	IGHV5-20*02_S0203	IGHJ6*01	21
CH505	RM6699	IGHV1-111*01_S9171	IGHJ6*01	23
CH505	RM6699	IGHV1-198*02	IGHJ6*01	16
CH505	RM6699	IGHV4S2*01_S2529	IGHJ6*01	18
CH505	RM6699	IGHV3-116*02	IGHJ6*01	22
CH505	RM6699	IGHV4S9*01	IGHJ6*01	19
CH505	RM6699	IGHV4S9*01	IGHJ6*01	21
CH505	RM6699	IGHV4-165*02	IGHJ6*01	12
CH505	RM6699	IGHV3-116*02	IGHJ6*01	18
CH505	RM6699	IGHV3-184*02	IGHJ6*01	20
CH505	RM6699	IGHV4S9*01	IGHJ6*01	18
CH505	RM6699	IGHV3-116*02	IGHJ6*01	24
CH505	RM6699	IGHV3-59*01_S0556	IGHJ6*01	20
CH505	RM6699	IGHV3S42*01	IGHJ6*01	11
CH505	RM6699	IGHV4-106*01	IGHJ6*01	18
CH505	RM6699	IGHV4-80*01_S4144	IGHJ6*01	15
CH505	RM6699	IGHV3-116*02	IGHJ6*01	16
CH505	RM6699	IGHV4-127*01	IGHJ6*01	13
CH505	RM6699	IGHV3-176*02	IGHJ6*01	16
CH505	RM6699	IGHV3S42*01_S6098	IGHJ6*01	17
CH505	RM6699	IGHV3-176*02	IGHJ6*01	16
CH505	RM6699	IGHV3S42*01_S6098	IGHJ6*01	20
CH505	RM6699	IGHV1S2*01	IGHJ6*01	16
CH505	RM6699	IGHV3-116*02	IGHJ6*01	21
CH505	RM6699	IGHV3-116*02	IGHJ6*01	19
CH505	RM6699	IGHV3-100*02	IGHJ6*01	19
CH505	RM6699	IGHV3-116*02	IGHJ6*01	19
CH505	RM6699	IGHV4-106*01	IGHJ6*01	18
CH505	RM6699	IGHV4-165*02	IGHJ6*01	19
CH505	RM6699	IGHV5-20*02_S0203	IGHJ6*01	13
CH505	RM6699	IGHV3-100*01_S3481	IGHJ6*01	19
CH505	RM6699	IGHV4-127*01	IGHJ6*01	9
CH505	RM6699	IGHV4S13*01	IGHJ6*01	15
CH505	RM6699	IGHV4S13*01	IGHJ6*01	23
CH505	RM6699	IGHV4-65*01	IGHJ6*01	19
CH505	RM6699	IGHV3-176*02	IGHJ6*01	16
CH505	RM6699	IGHV4-165*02	IGHJ6*01	17
CH505	RM6699	IGHV4S2*01_S2529	IGHJ6*01	16
CH505	RM6699	IGHV3S42*01	IGHJ6*01	10
CH505	RM6699	IGHV2-95*01	IGHJ6*01	25
CH505	RM6699	IGHV4-165*02	IGHJ6*01	17
CH505	RM6699	IGHV5-20*02_S0203	IGHJ6*01	13
CH505	RM6699	IGHV1-198*02	IGHJ6*01	19
CH505	RM6699	IGHV4S13*01	IGHJ6*01	22
CH505	RM6699	IGHV3-116*02	IGHJ6*01	17
CH505	RM6699	IGHV4-127*01	IGHJ6*01	21
CH505	RM6699	IGHV4-106*01	IGHJ6*01	16
CH505	RM6699	IGHV4-106*01	IGHJ6*01	17
CH505	RM6699	IGHV4-106*01	IGHJ6*01	19
CH505	RM6699	IGHV4-106*01	IGHJ6*01	21
CH505	RM6699	IGHV4-106*01	IGHJ6*01	22
CH505	RM6699	IGHV4-127*01	IGHJ6*01	15
CH505	RM6699	IGHV4-127*01	IGHJ6*01	18
CH505	RM6699	IGHV3S4*01	IGHJ6*01	22
CH505	RM6699	IGHV4-65*01	IGHJ6*01	17
CH505	RM6699	IGHV4-106*01	IGHJ6*01	12
CH505	RM6699	IGHV4-65*01	IGHJ6*01	15
CH505	RM6699	IGHV1-198*02	IGHJ6*01	14
CH505	RM6699	IGHV3-116*02	IGHJ6*01	8
CH505	RM6699	IGHV1S2*01	IGHJ6*01	24
CH505	RM6699	IGHV4-127*01	IGHJ6*01	19
CH505	RM6699	IGHV3-116*02	IGHJ6*01	19
CH505	RM6699	IGHV4S13*01	IGHJ6*01	22
CH505	RM6699	IGHV3-116*02	IGHJ6*01	14
CH505	RM6699	IGHV4-106*01	IGHJ6*01	25
CH505	RM6699	IGHV3-8*01	IGHJ6*01	22
CH505	RM6699	IGHV4-106*01	IGHJ6*01	20
CH505	RM6699	IGHV4-173*01	IGHJ6*01	12
CH505	RM6699	IGHV3-54*02_S0643	IGHJ6*01	15
CH505	RM6699	IGHV3-116*02	IGHJ6*01	16
CH505	RM6699	IGHV3S42*01	IGHJ6*01	17
CH505	RM6699	IGHV4-127*01	IGHJ6*01	15
CH505	RM6699	IGHV3-118*01	IGHJ6*01	17
CH505	RM6699	IGHV4-93*02	IGHJ6*01	20
CH505	RM6699	IGHV3-184*02	IGHJ6*01	21
CH505	RM6699	IGHV1-111*02	IGHJ6*01	17
CH505	RM6699	IGHV4S2*01_S2529	IGHJ6*01	12
CH505	RM6699	IGHV1-198*02	IGHJ6*01	21
CH505	RM6699	IGHV3-103*01_S0344	IGHJ6*01	17
CH505	RM6699	IGHV4S13*01	IGHJ6*01	11
CH505	RM6699	IGHV4S13*01	IGHJ6*01	13
CH505	RM6699	IGHV3-118*01	IGHJ6*01	14
CH505	RM6699	IGHV3-184*02	IGHJ6*01	18
CH505	RM6699	IGHV4-106*01	IGHJ6*01	9
CH505	RM6699	IGHV4-65*01	IGHJ6*01	13
CH505	RM6699	IGHV4-65*02	IGHJ6*01	13
CH505	RM6699	IGHV4-106*01	IGHJ6*01	21
CH505	RM6699	IGHV5-20*02_S0203	IGHJ6*01	14
CH505	RM6699	IGHV4-127*01	IGHJ6*01	13
CH505	RM6699	IGHV4-80*01	IGHJ6*01	19
CH505	RM6699	IGHV5-20*02_S0203	IGHJ6*01	15
CH505	RM6699	IGHV4-165*02	IGHJ6*01	15
CH505	RM6699	IGHV3S42*01	IGHJ6*01	17
CH505	RM6699	IGHV2-95*01	IGHJ6*01	20
CH505	RM6699	IGHV3-13*01_S1012	IGHJ6*01	15
CH505	RM6699	IGHV1-111*02	IGHJ6*01	21
CH505	RM6699	IGHV4-165*02	IGHJ6*01	13
CH505	RM6699	IGHV4-80*01	IGHJ6*01	14
CH505	RM6699	IGHV1-111*02	IGHJ6*01	19
CH505	RM6699	IGHV4-106*01	IGHJ6*01	12
CH505	RM6699	IGHV4S13*01	IGHJ6*01	16
CH505	RM6699	IGHV4-65*01	IGHJ6*01	18
CH505	RM6699	IGHV4S13*01	IGHJ6*01	19
CH505	RM6699	IGHV4-106*01	IGHJ6*01	24
CH505	RM6699	IGHV4S13*01	IGHJ6*01	13
CH505	RM6699	IGHV4-106*01	IGHJ6*01	22
CH505	RM6699	IGHV1-111*02	IGHJ6*01	15
CH505	RM6699	IGHV4-122*02	IGHJ6*01	15
CH505	RM6699	IGHV4-93*02	IGHJ6*01	18
CH505	RM6699	IGHV3S42*01	IGHJ6*01	14
CH505	RM6699	IGHV2-95*01	IGHJ6*01	15
CH505	RM6699	IGHV4-106*01	IGHJ6*01	21
CH505	RM6699	IGHV4-106*01	IGHJ6*01	17
CH505	RM6699	IGHV4-173*01	IGHJ6*01	19
CH505	RM6699	IGHV4-173*01	IGHJ6*01	17
CH505	RM6699	IGHV3-178*02	IGHJ6*01	21
CH505	RM6699	IGHV4-93*02	IGHJ6*01	18
CH505	RM6699	IGHV4-93*02	IGHJ6*01	15
CH505	RM6699	IGHV4-80*01_S4144	IGHJ6*01	23
CH505	RM6699	IGHV3-184*02	IGHJ6*01	14
CH505	RM6699	IGHV4S13*01	IGHJ6*01	23
CH505	RM6699	IGHV3S42*01	IGHJ6*01	23
CH505	RM6699	IGHV5-20*02_S0203	IGHJ6*01	13
CH505	RM6699	IGHV4-173*01	IGHJ6*01	20
CH505	RM6699	IGHV3S42*01	IGHJ6*01	18
CH505	RM6699	IGHV3-184*02	IGHJ6*01	19
CH505	RM6699	IGHV5-20*02_S0203	IGHJ6*01	14
CH505	RM6699	IGHV3-118*01	IGHJ6*01	24
CH505	RM6699	IGHV4-106*01	IGHJ6*01	19
CH505	RM6699	IGHV4-106*01	IGHJ6*01	22
CH505	RM6699	IGHV4-122*02	IGHJ6*01	22
CH505	RM6699	IGHV3-116*01_S1340	IGHJ6*01	20
CH505	RM6699	IGHV4-173*01	IGHJ6*01	16
CH505	RM6699	IGHV2S1*01	IGHJ6*01	20
CH505	RM6699	IGHV4S2*01_S2529	IGHJ6*01	22
CH505	RM6699	IGHV3-118*01	IGHJ6*01	22
CH505	RM6699	IGHV4-93*02	IGHJ6*01	20
CH505	RM6699	IGHV3-118*01	IGHJ6*01	20
CH505	RM6699	IGHV4-173*01	IGHJ6*01	17
CH505	RM6699	IGHV4-106*01	IGHJ6*01	18
CH505	RM6699	IGHV3-54*02_S0643	IGHJ6*01	22
CH505	RM6699	IGHV3-178*02	IGHJ6*01	26
CH505	RM6699	IGHV4-122*02	IGHJ6*01	16
CH505	RM6699	IGHV4-165*02	IGHJ6*01	11
CH505	RM6699	IGHV4-80*01_S4144	IGHJ6*01	23
CH505	RM6699	IGHV2S1*01	IGHJ6*01	14
CH505	RM6699	IGHV3-116*02	IGHJ6*01	16
CH505	RM6699	IGHV4-106*01	IGHJ6*01	17
CH505	RM6699	IGHV3-178*02	IGHJ6*01	17
CH505	RM6699	IGHV3-118*01	IGHJ6*01	23
CH505	RM6699	IGHV4S13*01	IGHJ6*01	15
CH505	RM6699	IGHV4-165*02	IGHJ6*01	28
CH505	RM6699	IGHV4-106*01	IGHJ6*01	18
CH505	RM6699	IGHV4-173*01	IGHJ6*01	14
CH505	RM6699	IGHV4-93*02	IGHJ6*01	13
CH505	RM6699	IGHV3-8*01	IGHJ6*01	20
CH505	RM6699	IGHV4S9*01	IGHJ6*01	16
CH505	RM6699	IGHV3-100*01_S3481	IGHJ6*01	14
CH505	RM6699	IGHV2S1*01	IGHJ6*01	22
CH505	RM6699	IGHV4-106*01	IGHJ6*01	20
CH505	RM6699	IGHV2S1*01	IGHJ6*01	18
CH505	RM6699	IGHV4-106*01	IGHJ6*01	14
CH505	RM6699	IGHV4-106*01	IGHJ6*01	19
CH505	RM6699	IGHV3-178*02	IGHJ6*01	21
CH505	RM6699	IGHV4-106*01	IGHJ6*01	18
CH505	RM6699	IGHV3-118*01	IGHJ6*01	23
CH505	RM6699	IGHV2S1*01	IGHJ6*01	17
CH505	RM6699	IGHV4-106*01	IGHJ6*01	21
CH505	RM6699	IGHV2S1*01	IGHJ6*01	14
CH505	RM6699	IGHV3-118*01	IGHJ6*01	21
CH505	RM6699	IGHV3-54*02_S0643	IGHJ6*01	11
CH505	RM6699	IGHV4-127*01	IGHJ6*01	15
CH505	RM6699	IGHV5-20*02_S0203	IGHJ6*01	15
CH505	RM6699	IGHV3-184*02	IGHJ6*01	14
CH505	RM6699	IGHV3-118*01	IGHJ6*01	21
CH505	RM6699	IGHV4-106*01	IGHJ6*01	19
CH505	RM6699	IGHV4-173*01	IGHJ6*01	18
CH505	RM6699	IGHV5-20*02_S0203	IGHJ6*01	21
CH505	RM6699	IGHV3S4*01	IGHJ6*01	19
CH505	RM6699	IGHV3-116*02	IGHJ6*01	19
CH505	RM6699	IGHV4S2*01_S2529	IGHJ6*01	12
CH505	RM6699	IGHV4-106*01	IGHJ6*01	13
CH505	RM6699	IGHV3S42*01	IGHJ6*01	15
CH505	RM6699	IGHV4-80*01_S4144	IGHJ6*01	24
CH505	RM6699	IGHV3-54*02_S0643	IGHJ6*01	22
CH505	RM6699	IGHV3-30*02_S4250	IGHJ6*01	18
CH505	RM6699	IGHV4-169*01_S1042	IGHJ6*01	20
CH505	RM6699	IGHV3-118*01	IGHJ6*01	14
CH505	RM6699	IGHV4-165*02	IGHJ6*01	17
CH505	RM6699	IGHV3-59*01_S0556	IGHJ6*01	12
CH505	RM6699	IGHV4-73*01_S2967	IGHJ6*01	11
CH505	RM6699	IGHV6-1*01	IGHJ6*01	18
CH505	RM6699	IGHV4-127*01	IGHJ6*01	20
CH505	RM6699	IGHV4-65*01	IGHJ6*01	21
CH505	RM6699	IGHV2S1*01	IGHJ6*01	13
CH505	RM6699	IGHV2S1*01	IGHJ6*01	21
CH505	RM6699	IGHV3-118*01	IGHJ6*01	23
CH505	RM6699	IGHV2S1*01	IGHJ6*01	21
CH505	RM6699	IGHV4-65*01	IGHJ6*01	19
CH505	RM6699	IGHV4-127*01	IGHJ6*01	12
CH505	RM6699	IGHV3-54*02_S0643	IGHJ6*01	18
CH505	RM6699	IGHV1-111*01_S9171	IGHJ6*01	19
CH505	RM6699	IGHV3-178*02	IGHJ6*01	19
CH505	RM6699	IGHV3-118*01	IGHJ6*01	13
CH505	RM6699	IGHV4-127*01	IGHJ6*01	18
CH505	RM6699	IGHV3-184*02	IGHJ6*01	22
CH505	RM6699	IGHV3-116*02	IGHJ6*01	20
CH505	RM6699	IGHV4-93*02	IGHJ6*01	23
CH505	RM6699	IGHV3-118*01	IGHJ6*01	22
CH505	RM6699	IGHV5-20*02_S0203	IGHJ6*01	17
CH505	RM6699	IGHV1S2*01	IGHJ6*01	15
CH505	RM6699	IGHV4-93*02	IGHJ6*01	14
CH505	RM6699	IGHV2S1*01	IGHJ6*01	18
CH505	RM6699	IGHV4-106*01	IGHJ6*01	15
CH505	RM6699	IGHV4-106*01	IGHJ6*01	15
CH505	RM6699	IGHV4S2*01_S2529	IGHJ6*01	20
CH505	RM6699	IGHV4-169*01_S1042	IGHJ6*01	25
CH505	RM6699	IGHV3-59*01_S0556	IGHJ6*01	22
CH505	RM6699	IGHV2S1*01	IGHJ6*01	17
CH505	RM6699	IGHV2S1*01	IGHJ6*01	23
CH505	RM6699	IGHV3-59*01_S0556	IGHJ6*01	11
CH505	RM6699	IGHV4-93*02	IGHJ6*01	17
CH505	RM6699	IGHV3-54*02_S0643	IGHJ6*01	17
CH505	RM6699	IGHV4S13*01	IGHJ6*01	15
CH505	RM6699	IGHV2S1*01	IGHJ6*01	14
CH505	RM6699	IGHV5-20*02_S0203	IGHJ6*01	13
CH505	RM6699	IGHV3-178*02	IGHJ6*01	22
CH505	RM6699	IGHV4S13*01	IGHJ6*01	25
CH505	RM6699	IGHV3-116*02	IGHJ6*01	22
CH505	RM6699	IGHV2S1*01	IGHJ6*01	20
CH505	RM6699	IGHV3-178*01	IGHJ6*01	13
CH505	RM6699	IGHV4-80*01	IGHJ6*01	21
CH505	RM6699	IGHV4-106*01	IGHJ6*01	15
CH505	RM6699	IGHV3-118*01	IGHJ6*01	15
CH505	RM6699	IGHV4S13*01	IGHJ6*01	26
CH505	RM6699	IGHV3-178*02	IGHJ6*01	14
CH505	RM6699	IGHV2S1*01	IGHJ6*01	20
CH505	RM6699	IGHV3-116*02	IGHJ6*01	20
CH505	RM6699	IGHV3-59*01_S0556	IGHJ6*01	18
CH505	RM6699	IGHV4-122*02	IGHJ6*01	21
CH505	RM6699	IGHV4-93*02	IGHJ6*01	14
CH505	RM6699	IGHV4-93*02	IGHJ6*01	21
CH505	RM6699	IGHV4-122*02	IGHJ6*01	20
CH505	RM6699	IGHV4-80*01	IGHJ6*01	16
CH505	RM6699	IGHV4S2*01_S2529	IGHJ6*01	22
CH505	RM6699	IGHV4-169*01_S1042	IGHJ6*01	18
CH505	RM6699	IGHV4-93*02	IGHJ6*01	20
CH505	RM6699	IGHV4S2*01_S2529	IGHJ6*01	17
CH505	RM6699	IGHV1S2*01	IGHJ6*01	22
CH505	RM6699	IGHV4-127*01	IGHJ6*01	13
CH505	RM6699	IGHV4-93*02	IGHJ6*01	19
CH505	RM6699	IGHV4S13*01	IGHJ6*01	18
CH505	RM6699	IGHV4-173*01	IGHJ6*01	8
CH505	RM6699	IGHV3S42*01	IGHJ6*01	17
CH505	RM6699	IGHV3-30*02_S4250	IGHJ6*01	14
CH505	RM6699	IGHV4-173*01	IGHJ6*01	17
CH505	RM6699	IGHV4-93*02	IGHJ6*01	22
CH505	RM6699	IGHV4-127*01	IGHJ6*01	22
CH505	RM6699	IGHV4-165*02	IGHJ6*01	12
CH505	RM6699	IGHV1S2*01	IGHJ6*01	15
CH505	RM6699	IGHV3-100*01_S3481	IGHJ6*01	13
CH505	RM6699	IGHV4S2*01_S2529	IGHJ6*01	14
CH505	RM6699	IGHV4S9*01	IGHJ6*01	16
CH505	RM6699	IGHV2S1*01	IGHJ6*01	18
CH505	RM6699	IGHV4-65*01	IGHJ6*01	19
CH505	RM6699	IGHV2S1*01	IGHJ6*01	20
CH505	RM6699	IGHV4-122*02	IGHJ6*01	14
CH505	RM6699	IGHV1S2*01	IGHJ6*01	19
CH505	RM6699	IGHV4-93*02	IGHJ6*01	15
CH505	RM6699	IGHV3-54*02_S0643	IGHJ6*01	16
CH505	RM6699	IGHV4-127*01	IGHJ6*01	11
CH505	RM6699	IGHV4-127*01	IGHJ6*01	19
CH505	RM6699	IGHV4S13*01	IGHJ6*01	19
CH505	RM6699	IGHV3-8*01	IGHJ6*01	13
CH505	RM6699	IGHV4-165*02	IGHJ6*01	17
CH505	RM6699	IGHV3-184*02	IGHJ6*01	15
CH505	RM6699	IGHV4-65*01	IGHJ6*01	15
CH505	RM6699	IGHV4S9*01	IGHJ6*01	16
CH505	RM6699	IGHV3-116*02	IGHJ6*01	20
CH505	RM6699	IGHV1S2*01	IGHJ6*01	17
CH505	RM6699	IGHV5-20*02_S0203	IGHJ6*01	17
CH505	RM6699	IGHV4-80*01_S4144	IGHJ6*01	23
CH505	RM6699	IGHV4-173*01	IGHJ6*01	29
CH505	RM6699	IGHV4-106*01	IGHJ6*01	14
CH505	RM6699	IGHV2-95*01	IGHJ6*01	18
CH505	RM6699	IGHV3-8*01	IGHJ6*01	13
CH505	RM6699	IGHV2S1*01	IGHJ6*01	23
CH505	RM6699	IGHV3-54*02_S0643	IGHJ6*01	22
CH505	RM6699	IGHV3-184*02	IGHJ6*01	12
CH505	RM6699	IGHV1-111*02	IGHJ6*01	15
CH505	RM6699	IGHV2S1*01	IGHJ6*01	20
CH505	RM6699	IGHV4-93*02	IGHJ6*01	18
CH505	RM6699	IGHV4S13*01	IGHJ6*01	16
CH505	RM6699	IGHV4-65*02	IGHJ6*01	12
CH505	RM6699	IGHV4-65*02	IGHJ6*01	19
CH505	RM6699	IGHV3-118*01	IGHJ6*01	14
CH505	RM6699	IGHV4-165*02	IGHJ6*01	16
CH505	RM6699	IGHV4-93*02	IGHJ6*01	13
CH505	RM6699	IGHV3-178*02	IGHJ6*01	13
CH505	RM6699	IGHV4-127*01	IGHJ6*01	19
CH505	RM6699	IGHV3-184*02	IGHJ6*01	33
CH505	RM6699	IGHV4-65*02	IGHJ6*01	12
CH505	RM6699	IGHV4-165*02	IGHJ6*01	28
CH505	RM6699	IGHV4S13*01	IGHJ6*01	16
CH505	RM6699	IGHV4-106*01	IGHJ6*01	17
CH505	RM6699	IGHV3-116*02	IGHJ6*01	23
CH505	RM6699	IGHV4-65*02	IGHJ6*01	21
CH505	RM6699	IGHV4-106*01	IGHJ6*01	16
CH505	RM6699	IGHV4-106*01	IGHJ6*01	22
CH505	RM6699	IGHV4-127*01	IGHJ6*01	11
CH505	RM6699	IGHV4-93*02	IGHJ6*01	14
CH505	RM6699	IGHV4S2*01_S2529	IGHJ6*01	16
CH505	RM6699	IGHV4-80*01_S4144	IGHJ6*01	12
CH505	RM6699	IGHV4-127*01	IGHJ6*01	10
CH505	RM6699	IGHV2S1*01	IGHJ6*01	20
CH505	RM6699	IGHV3-184*02	IGHJ6*01	8
CH505	RM6699	IGHV1-198*02	IGHJ6*01	28
CH505	RM6699	IGHV3S42*01	IGHJ6*01	24
CH505	RM6699	IGHV3-116*02	IGHJ6*01	14
CH505	RM6699	IGHV4S9*01	IGHJ6*01	14
CH505	RM6699	IGHV4-106*01	IGHJ6*01	15
CH505	RM6699	IGHV5-20*02_S0203	IGHJ6*01	21
CH505	RM6699	IGHV3-59*01_S0556	IGHJ6*01	19
CH505	RM6699	IGHV4S13*01	IGHJ6*01	11
CH505	RM6699	IGHV3-178*02	IGHJ6*01	12
CH505	RM6699	IGHV4-93*02	IGHJ6*01	13
CH505	RM6699	IGHV4-106*01	IGHJ6*01	20
CH505	RM6699	IGHV3-116*02	IGHJ6*01	24
CH505	RM6699	IGHV2S1*01	IGHJ6*01	17
CH505	RM6699	IGHV3-184*02	IGHJ6*01	16
CH505	RM6699	IGHV4-80*01_S4144	IGHJ6*01	13
CH505	RM6699	IGHV1-111*02	IGHJ6*01	13
CH505	RM6699	IGHV4-165*02	IGHJ6*01	11
CH505	RM6699	IGHV3-54*02_S0643	IGHJ6*01	22
CH505	RM6699	IGHV3-116*02	IGHJ6*01	16
CH505	RM6699	IGHV3-178*02	IGHJ6*01	17
CH505	RM6699	IGHV4-165*02	IGHJ6*01	25
CH505	RM6699	IGHV4S2*01_S2529	IGHJ6*01	19
CH505	RM6699	IGHV1S2*01	IGHJ6*01	16
CH505	RM6699	IGHV4-106*01	IGHJ6*01	17
CH505	RM6699	IGHV3-184*02	IGHJ6*01	16
CH505	RM6699	IGHV5-20*02_S0203	IGHJ6*01	14
CH505	RM6699	IGHV3-59*01_S0556	IGHJ6*01	18
CH505	RM6699	IGHV2S1*01	IGHJ6*01	24
CH505	RM6699	IGHV4-173*01	IGHJ6*01	13
CH505	RM6699	IGHV4-127*01	IGHJ6*01	19
CH505	RM6699	IGHV3-118*01	IGHJ6*01	21
CH505	RM6699	IGHV1-111*02	IGHJ6*01	14
CH505	RM6699	IGHV4-106*01	IGHJ6*01	18
CH505	RM6699	IGHV2S1*01	IGHJ6*01	18
CH505	RM6699	IGHV4-65*02	IGHJ6*01	18
CH505	RM6699	IGHV4S13*01	IGHJ6*01	22
CH505	RM6699	IGHV3-184*02	IGHJ6*01	20
CH505	RM6699	IGHV3-118*01	IGHJ6*01	17
CH505	RM6699	IGHV4-173*01	IGHJ6*01	17
CH505	RM6699	IGHV4-80*01_S4144	IGHJ6*01	15
CH505	RM6699	IGHV4S2*01_S2529	IGHJ6*01	14
CH505	RM6699	IGHV3-118*01	IGHJ6*01	17
CH505	RM6699	IGHV3-54*02_S0643	IGHJ6*01	14
CH505	RM6699	IGHV1-198*02	IGHJ6*01	14
CH505	RM6699	IGHV4-65*02	IGHJ6*01	17
CH505	RM6699	IGHV5-20*02_S0203	IGHJ6*01	14
CH505	RM6699	IGHV2S1*01	IGHJ6*01	27
CH505	RM6699	IGHV4S2*01_S2529	IGHJ6*01	15
CH505	RM6699	IGHV3-118*01	IGHJ6*01	15
CH505	RM6699	IGHV4S13*01	IGHJ6*01	19
CH505	RM6699	IGHV3-118*01	IGHJ6*01	14
CH505	RM6699	IGHV4-122*02	IGHJ6*01	12
CH505	RM6699	IGHV2S1*01	IGHJ6*01	26
CH505	RM6699	IGHV3S42*01	IGHJ6*01	15
CH505	RM6699	IGHV4-106*01	IGHJ6*01	18
CH505	RM6699	IGHV4S2*01_S2529	IGHJ6*01	15
CH505	RM6699	IGHV3-184*02	IGHJ6*01	24
CH505	RM6699	IGHV4-127*01	IGHJ6*01	23
CH505	RM6699	IGHV3-184*02	IGHJ6*01	12
CH505	RM6699	IGHV3-118*01	IGHJ6*01	14
CH505	RM6699	IGHV4S2*01_S2529	IGHJ6*01	23
CH505	RM6699	IGHV3S42*01	IGHJ6*01	21
CH505	RM6699	IGHV3-118*01	IGHJ6*01	14
CH505	RM6699	IGHV4S9*01	IGHJ6*01	33
CH505	RM6699	IGHV4S13*01	IGHJ6*01	15
CH505	RM6699	IGHV3-178*02	IGHJ6*01	19
CH505	RM6699	IGHV4-169*01_S1042	IGHJ6*01	18
CH505	RM6699	IGHV4-80*01	IGHJ6*01	15
CH505	RM6699	IGHV5-20*02_S0203	IGHJ6*01	15
CH505	RM6699	IGHV4-147*01_S4946	IGHJ6*01	19
CH505	RM6699	IGHV4S13*01	IGHJ6*01	20
CH505	RM6699	IGHV2-95*01	IGHJ6*01	20
CH505	RM6699	IGHV4-106*01	IGHJ6*01	22
CH505	RM6699	IGHV4-106*01	IGHJ6*01	16
CH505	RM6699	IGHV4-80*01_S4144	IGHJ6*01	15
CH505	RM6699	IGHV4-173*01	IGHJ6*01	24
CH505	RM6699	IGHV4-106*01	IGHJ6*01	14
CH505	RM6699	IGHV4S13*01	IGHJ6*01	14
CH505	RM6699	IGHV1-198*02	IGHJ6*01	22
CH505	RM6699	IGHV4-106*01	IGHJ6*01	11
CH505	RM6699	IGHV4-165*02	IGHJ6*01	20
CH505	RM6699	IGHV3-100*01_S3481	IGHJ6*01	19
CH505	RM6699	IGHV3-118*01	IGHJ6*01	23
CH505	RM6699	IGHV4-122*02	IGHJ6*01	19
CH505	RM6699	IGHV4-80*01	IGHJ6*01	14
CH505	RM6699	IGHV4-147*01_S4946	IGHJ6*01	22
CH505	RM6699	IGHV6-1*01	IGHJ6*01	11
CH505	RM6699	IGHV3-184*02	IGHJ6*01	22
CH505	RM6699	IGHV4-65*02	IGHJ6*01	14
CH505	RM6699	IGHV4-106*01	IGHJ6*01	17
CH505	RM6699	IGHV4-65*02	IGHJ6*01	19
CH505	RM6699	IGHV1S2*01	IGHJ6*01	22
CH505	RM6699	IGHV4-173*01	IGHJ6*01	23
CH505	RM6699	IGHV4-147*01_S4946	IGHJ6*01	19
CH505	RM6699	IGHV1-111*02	IGHJ6*01	17
CH505	RM6699	IGHV4-106*01	IGHJ6*01	16
CH505	RM6699	IGHV3-100*02	IGHJ6*01	17
CH505	RM6699	IGHV3-118*01	IGHJ6*01	7
CH505	RM6699	IGHV1S2*01	IGHJ6*01	14
CH505	RM6699	IGHV4-106*01	IGHJ6*01	23
CH505	RM6699	IGHV4S13*01	IGHJ6*01	22
CH505	RM6699	IGHV3-184*02	IGHJ6*01	22
CH505	RM6699	IGHV3-54*02_S0643	IGHJ6*01	21
CH505	RM6699	IGHV2S1*01	IGHJ6*01	15
CH505	RM6699	IGHV4-65*02	IGHJ6*01	18
CH505	RM6699	IGHV3-100*02	IGHJ6*01	20
CH505	RM6699	IGHV4-106*01	IGHJ6*01	19
CH505	RM6699	IGHV4-106*01	IGHJ6*01	26
CH505	RM6699	IGHV3-178*02	IGHJ6*01	19
CH505	RM6699	IGHV4S2*01_S2529	IGHJ6*01	15
CH505	RM6699	IGHV4-165*02	IGHJ6*01	22
CH505	RM6699	IGHV4-106*01	IGHJ6*01	19
CH505	RM6699	IGHV4-65*02	IGHJ6*01	20
CH505	RM6699	IGHV4-165*02	IGHJ6*01	18
CH505	RM6699	IGHV3-59*01_S0556	IGHJ6*01	17
CH505	RM6699	IGHV4-127*01	IGHJ6*01	26
CH505	RM6699	IGHV4-165*02	IGHJ6*01	17
CH505	RM6699	IGHV3-59*01_S0556	IGHJ6*01	16
CH505	RM6699	IGHV1-111*01_S9171	IGHJ6*01	19
CH505	RM6699	IGHV4-80*01	IGHJ6*01	20
CH505	RM6699	IGHV4-173*01	IGHJ6*01	17
CH505	RM6699	IGHV4-127*01	IGHJ6*01	13
CH505	RM6699	IGHV4-173*01	IGHJ6*01	15
CH505	RM6699	IGHV4-106*01	IGHJ6*01	14
CH505	RM6699	IGHV4-80*01	IGHJ6*01	16
CH505	RM6699	IGHV3-54*02_S0643	IGHJ6*01	15
CH505	RM6699	IGHV1-198*02	IGHJ6*01	20
CH505	RM6699	IGHV4S13*01	IGHJ6*01	21
CH505	RM6699	IGHV4-127*01	IGHJ6*01	17
CH505	RM6699	IGHV3-116*02	IGHJ6*01	12
CH505	RM6699	IGHV4-106*01	IGHJ6*01	12
CH505	RM6699	IGHV4-165*02	IGHJ6*01	17
CH505	RM6699	IGHV3-100*01_S3481	IGHJ6*01	10
CH505	RM6699	IGHV4-169*01_S1042	IGHJ6*01	16
CH505	RM6699	IGHV5-20*02_S0203	IGHJ6*01	16
CH505	RM6699	IGHV4-106*01	IGHJ6*01	17
CH505	RM6699	IGHV4S13*01	IGHJ6*01	14
CH505	RM6699	IGHV3-8*01	IGHJ6*01	13
CH505	RM6699	IGHV4-80*01	IGHJ6*01	24
CH505	RM6699	IGHV4-93*02	IGHJ6*01	21
CH505	RM6699	IGHV4-93*02	IGHJ6*01	24
CH505	RM6699	IGHV1-111*02	IGHJ6*01	18
CH505	RM6699	IGHV4S9*01	IGHJ6*01	18
CH505	RM6699	IGHV1-198*02	IGHJ6*01	22
CH505	RM6699	IGHV4-106*01	IGHJ6*01	25
CH505	RM6699	IGHV4-147*01_S4946	IGHJ6*01	14
CH505	RM6699	IGHV5-20*02_S0203	IGHJ6*01	21
CH505	RM6699	IGHV4-147*01_S4946	IGHJ6*01	17
CH505	RM6699	IGHV4S9*01	IGHJ6*01	20
CH505	RM6699	IGHV4-127*01	IGHJ6*01	18
CH505	RM6699	IGHV4S9*01	IGHJ6*01	16
CH505	RM6699	IGHV4-122*02	IGHJ6*01	22
CH505	RM6699	IGHV3-184*02	IGHJ6*01	18
CH505	RM6699	IGHV4-106*01	IGHJ6*01	16
CH505	RM6699	IGHV3S42*01	IGHJ6*01	17
CH505	RM6699	IGHV4-106*01	IGHJ6*01	24
CH505	RM6699	IGHV2-95*01	IGHJ6*01	24
CH505	RM6699	IGHV3-184*02	IGHJ6*01	17
CH505	RM6699	IGHV4-106*01	IGHJ6*01	18
CH505	RM6699	IGHV4-80*01	IGHJ6*01	19
CH505	RM6699	IGHV4-122*02	IGHJ6*01	18
CH505	RM6699	IGHV3-178*01	IGHJ6*01	20
CH505	RM6699	IGHV3-178*02	IGHJ6*01	15
CH505	RM6699	IGHV4-122*02	IGHJ6*01	14
CH505	RM6699	IGHV4S2*01_S2529	IGHJ6*01	14
CH505	RM6699	IGHV3-178*02	IGHJ6*01	17
CH505	RM6699	IGHV3-116*02	IGHJ6*01	19
CH505	RM6699	IGHV4-65*02	IGHJ6*01	18
CH505	RM6699	IGHV1S2*01	IGHJ6*01	17
CH505	RM6699	IGHV4-122*02	IGHJ6*01	20
CH505	RM6699	IGHV4-127*01	IGHJ6*01	19
CH505	RM6699	IGHV2S1*01	IGHJ6*01	20
CH505	RM6699	IGHV3S42*01	IGHJ6*01	17
CH505	RM6699	IGHV4-106*01	IGHJ6*01	20
CH505	RM6699	IGHV3-116*02	IGHJ6*01	17
CH505	RM6699	IGHV4S13*01	IGHJ6*01	21
CH505	RM6699	IGHV1-111*02	IGHJ6*01	20
CH505	RM6699	IGHV3-116*02	IGHJ6*01	17
CH505	RM6699	IGHV4-106*01	IGHJ6*01	22
CH505	RM6699	IGHV4-106*01	IGHJ6*01	17
CH505	RM6699	IGHV4-127*01	IGHJ6*01	20
CH505	RM6699	IGHV4-106*01	IGHJ6*01	19
CH505	RM6699	IGHV4S2*01_S2529	IGHJ6*01	15
CH505	RM6699	IGHV4-80*01	IGHJ6*01	11
CH505	RM6699	IGHV3-8*01	IGHJ6*01	24
CH505	RM6699	IGHV4-165*02	IGHJ6*01	16
CH505	RM6699	IGHV3-184*02	IGHJ6*01	23
CH505	RM6699	IGHV3-116*02	IGHJ6*01	23
CH505	RM6699	IGHV1-198*02	IGHJ6*01	19
CH505	RM6699	IGHV4-80*01_S4144	IGHJ6*01	23
CH505	RM6699	IGHV4-160*01_S4898	IGHJ6*01	21
CH505	RM6699	IGHV3S42*01	IGHJ6*01	15
CH505	RM6699	IGHV3S42*01	IGHJ6*01	14
CH505	RM6699	IGHV4-106*01	IGHJ6*01	15
CH505	RM6699	IGHV4-127*01	IGHJ6*01	20
CH505	RM6699	IGHV4-173*01	IGHJ6*01	15
CH505	RM6699	IGHV4-122*02	IGHJ6*01	15
CH505	RM6699	IGHV4-147*01_S4946	IGHJ6*01	17
CH505	RM6699	IGHV3-118*01	IGHJ6*01	9
CH505	RM6699	IGHV2S1*01	IGHJ6*01	17
CH505	RM6699	IGHV4-65*02	IGHJ6*01	16
CH505	RM6699	IGHV4-127*01	IGHJ6*01	20
CH505	RM6699	IGHV4-106*01	IGHJ6*01	18
CH505	RM6699	IGHV4-165*02	IGHJ6*01	19
CH505	RM6699	IGHV3S42*01	IGHJ6*01	22
CH505	RM6699	IGHV4-65*02	IGHJ6*01	20
CH505	RM6699	IGHV4-106*01	IGHJ6*01	14
CH505	RM6699	IGHV4S13*01	IGHJ6*01	14
CH505	RM6699	IGHV4-106*01	IGHJ6*01	19
CH505	RM6699	IGHV4-80*01_S4144	IGHJ6*01	16
CH505	RM6699	IGHV4-106*01	IGHJ6*01	9
CH505	RM6699	IGHV3-116*02	IGHJ6*01	21
CH505	RM6699	IGHV4-65*02	IGHJ6*01	24
CH505	RM6699	IGHV6-1*01	IGHJ6*01	15
CH505	RM6699	IGHV4-65*02	IGHJ6*01	20
CH505	RM6699	IGHV4-93*02	IGHJ6*01	16
CH505	RM6699	IGHV1-111*02	IGHJ6*01	14
CH505	RM6699	IGHV1-180*01	IGHJ6*01	20
CH505	RM6699	IGHV2S1*01	IGHJ6*01	13
CH505	RM6699	IGHV3-103*01_S0344	IGHJ6*01	15
CH505	RM6699	IGHV3-118*01	IGHJ6*01	24
CH505	RM6699	IGHV3-103*01_S0344	IGHJ6*01	13
CH505	RM6699	IGHV5-43*01_S7344	IGHJ6*01	15
CH505	RM6699	IGHV4-127*01	IGHJ6*01	13
CH505	RM6699	IGHV3S42*01	IGHJ6*01	23
CH505	RM6699	IGHV6-1*01	IGHJ6*01	20
CH505	RM6699	IGHV2S1*01	IGHJ6*01	18
CH505	RM6699	IGHV3-8*01	IGHJ6*01	19
CH505	RM6699	IGHV1S2*01	IGHJ6*01	19
CH505	RM6699	IGHV1-198*02	IGHJ6*01	12
CH505	RM6699	IGHV4-80*01	IGHJ6*01	15
CH505	RM6699	IGHV2S1*01	IGHJ6*01	19
CH505	RM6699	IGHV3-116*02	IGHJ6*01	23
CH505	RM6699	IGHV4-106*01	IGHJ6*01	19
CH505	RM6699	IGHV4-147*01_S4946	IGHJ6*01	20
CH505	RM6699	IGHV3-116*02	IGHJ6*01	18
CH505	RM6699	IGHV3S42*01	IGHJ6*01	15
CH505	RM6699	IGHV3-8*01	IGHJ6*01	20
CH505	RM6699	IGHV3S42*01	IGHJ6*01	17
CH505	RM6699	IGHV3-116*02	IGHJ6*01	17
CH505	RM6699	IGHV2-95*01	IGHJ6*01	20
CH505	RM6699	IGHV4-106*01	IGHJ6*01	17
CH505	RM6699	IGHV3-100*02	IGHJ6*01	14
CH505	RM6699	IGHV4-106*01	IGHJ6*01	17
CH505	RM6699	IGHV3-178*02	IGHJ6*01	22
CH505	RM6699	IGHV3-184*02	IGHJ6*01	18
CH505	RM6699	IGHV3-118*01	IGHJ6*01	14
CH505	RM6699	IGHV5-20*02_S0203	IGHJ6*01	15
CH505	RM6699	IGHV4-122*02	IGHJ6*01	22
CH505	RM6699	IGHV4-106*01	IGHJ6*01	19
CH505	RM6699	IGHV4S10*01	IGHJ6*01	11
CH505	RM6699	IGHV4-65*02	IGHJ6*01	16
CH505	RM6699	IGHV3-103*01_S0344	IGHJ6*01	16
CH505	RM6699	IGHV4S9*01	IGHJ6*01	16
CH505	RM6699	IGHV4-80*01	IGHJ6*01	20
CH505	RM6699	IGHV3-28*02_S1922	IGHJ6*01	10
CH505	RM6699	IGHV4-93*02	IGHJ6*01	22
CH505	RM6699	IGHV2S1*01	IGHJ6*01	23
CH505	RM6699	IGHV2S1*01	IGHJ6*01	20
CH505	RM6699	IGHV1-111*02	IGHJ6*01	19
CH505	RM6699	IGHV4-80*01	IGHJ6*01	11
CH505	RM6699	IGHV1-111*02	IGHJ6*01	18
CH505	RM6699	IGHV3-103*01_S0344	IGHJ6*01	17
CH505	RM6699	IGHV4-173*01	IGHJ6*01	24
CH505	RM6699	IGHV3-178*02	IGHJ6*01	19
CH505	RM6699	IGHV4-65*02	IGHJ6*01	16
CH505	RM6699	IGHV3-116*02	IGHJ6*01	17
CH505	RM6699	IGHV3-115*02	IGHJ6*01	21
CH505	RM6699	IGHV4S9*01	IGHJ6*01	18
CH505	RM6699	IGHV1S2*01	IGHJ6*01	22
CH505	RM6699	IGHV3-100*01_S3481	IGHJ6*01	11
CH505	RM6699	IGHV1-111*02	IGHJ6*01	15
CH505	RM6699	IGHV3S42*01	IGHJ6*01	19
CH505	RM6699	IGHV3-8*01_S6124	IGHJ6*01	10
CH505	RM6699	IGHV1-111*02	IGHJ6*01	10
CH505	RM6699	IGHV4-127*01	IGHJ6*01	15
CH505	RM6699	IGHV2S1*01	IGHJ6*01	27
CH505	RM6699	IGHV4-165*02	IGHJ6*01	18
CH505	RM6699	IGHV4S13*01	IGHJ6*01	20
CH505	RM6699	IGHV3S42*01	IGHJ6*01	17
CH505	RM6699	IGHV3S42*01	IGHJ6*01	16
CH505	RM6699	IGHV4-106*01	IGHJ6*01	15
CH505	RM6699	IGHV4-165*02	IGHJ6*01	17
CH505	RM6699	IGHV4-65*02	IGHJ6*01	14
CH505	RM6699	IGHV2S1*01	IGHJ6*01	26
CH505	RM6699	IGHV4-80*01	IGHJ6*01	16
CH505	RM6699	IGHV2S1*01	IGHJ6*01	19
CH505	RM6699	IGHV3S42*01	IGHJ6*01	13
CH505	RM6699	IGHV3-178*02	IGHJ6*01	19
CH505	RM6699	IGHV4-122*02	IGHJ6*01	13
CH505	RM6699	IGHV3-118*01	IGHJ6*01	19
CH505	RM6699	IGHV4S13*01	IGHJ6*01	11
CH505	RM6699	IGHV3S42*01	IGHJ6*01	22
CH505	RM6699	IGHV3-118*01	IGHJ6*01	15
CH505	RM6699	IGHV2S1*01	IGHJ6*01	11
CH505	RM6699	IGHV2-95*01	IGHJ6*01	25
CH505	RM6699	IGHV3S42*01	IGHJ6*01	21
CH505	RM6699	IGHV4-106*01	IGHJ6*01	14
CH505	RM6699	IGHV3-103*01_S0344	IGHJ6*01	12
CH505	RM6699	IGHV5-20*02_S0203	IGHJ6*01	21
CH505	RM6699	IGHV4S9*01	IGHJ6*01	18
CH505	RM6699	IGHV5-20*02_S0203	IGHJ6*01	15
CH505	RM6699	IGHV4-165*02	IGHJ6*01	17
CH505	RM6699	IGHV4-169*01_S1042	IGHJ6*01	15
CH505	RM6699	IGHV4-65*02	IGHJ6*01	13
CH505	RM6699	IGHV4-65*02	IGHJ6*01	26
CH505	RM6699	IGHV1S2*01	IGHJ6*01	18
CH505	RM6699	IGHV4-65*02	IGHJ6*01	22
CH505	RM6699	IGHV3-116*02	IGHJ6*01	9
CH505	RM6699	IGHV3S42*01	IGHJ6*01	19
CH505	RM6699	IGHV3S42*01	IGHJ6*01	19
CH505	RM6699	IGHV3-30*02_S4250	IGHJ6*01	12
CH505	RM6699	IGHV4-65*02	IGHJ6*01	26
CH505	RM6699	IGHV4-165*02	IGHJ6*01	21
CH505	RM6699	IGHV3S42*01	IGHJ6*01	14
CH505	RM6699	IGHV4-106*01	IGHJ6*01	16
CH505	RM6699	IGHV1-198*02	IGHJ6*01	14
CH505	RM6699	IGHV4-127*01	IGHJ6*01	24
CH505	RM6699	IGHV4-106*01	IGHJ6*01	16
CH505	RM6699	IGHV3S42*01	IGHJ6*01	14
CH505	RM6699	IGHV4S2*01_S2529	IGHJ6*01	17
CH505	RM6699	IGHV4-80*01	IGHJ6*01	12
CH505	RM6699	IGHV4S9*01	IGHJ6*01	18
CH505	RM6699	IGHV4-65*02	IGHJ6*01	12
CH505	RM6699	IGHV2S1*01	IGHJ6*01	24
CH505	RM6699	IGHV3S42*01	IGHJ6*01	14
CH505	RM6699	IGHV4S13*01	IGHJ6*01	22
CH505	RM6699	IGHV3S42*01	IGHJ6*01	18
CH505	RM6699	IGHV3-30*02_S4250	IGHJ6*01	23
CH505	RM6699	IGHV4S9*01	IGHJ6*01	19
CH505	RM6699	IGHV4-65*02	IGHJ6*01	19
CH505	RM6699	IGHV3S42*01	IGHJ6*01	22
CH505	RM6699	IGHV4-93*02	IGHJ6*01	13
CH505	RM6699	IGHV4-93*02	IGHJ6*01	22
CH505	RM6699	IGHV3-178*02	IGHJ6*01	15
CH505	RM6699	IGHV3-118*01	IGHJ6*01	23
CH505	RM6699	IGHV4-173*01	IGHJ6*01	20
CH505	RM6699	IGHV4-80*01_S4144	IGHJ6*01	21
CH505	RM6699	IGHV4S9*01	IGHJ6*01	19
CH505	RM6699	IGHV2S1*01	IGHJ6*01	17
CH505	RM6699	IGHV4-122*02	IGHJ6*01	13
CH505	RM6699	IGHV4-106*01	IGHJ6*01	18
CH505	RM6699	IGHV2S1*01	IGHJ6*01	20
CH505	RM6699	IGHV4-93*02	IGHJ6*01	17
CH505	RM6699	IGHV4-127*01	IGHJ6*01	13
CH505	RM6699	IGHV4-106*01	IGHJ6*01	20
CH505	RM6699	IGHV4-65*02	IGHJ6*01	15
CH505	RM6699	IGHV4-127*01	IGHJ6*01	15
CH505	RM6699	IGHV4-169*01_S1042	IGHJ6*01	21
CH505	RM6699	IGHV4-122*02	IGHJ6*01	13
CH505	RM6699	IGHV1-198*02	IGHJ6*01	21
CH505	RM6699	IGHV3-184*02	IGHJ6*01	13
CH505	RM6699	IGHV4-65*02	IGHJ6*01	17
CH505	RM6699	IGHV6-1*01	IGHJ6*01	20
CH505	RM6699	IGHV1-111*02	IGHJ6*01	16
CH505	RM6699	IGHV4-165*02	IGHJ6*01	11
CH505	RM6699	IGHV3-54*02_S0643	IGHJ6*01	22
CH505	RM6699	IGHV4S2*01_S2529	IGHJ6*01	17
CH505	RM6699	IGHV3S42*01	IGHJ6*01	16
CH505	RM6699	IGHV3S42*01	IGHJ6*01	16
CH505	RM6699	IGHV1-111*02	IGHJ6*01	17
CH505	RM6699	IGHV5-20*02_S0203	IGHJ6*01	16
CH505	RM6699	IGHV4S13*01	IGHJ6*01	16
CH505	RM6699	IGHV3S42*01	IGHJ6*01	13
CH505	RM6699	IGHV3S42*01	IGHJ6*01	16
CH505	RM6699	IGHV4-127*01	IGHJ6*01	14
CH505	RM6699	IGHV3-118*01	IGHJ6*01	17
CH505	RM6699	IGHV3S42*01	IGHJ6*01	20
CH505	RM6699	IGHV4-106*01	IGHJ6*01	19
CH505	RM6699	IGHV4-93*02	IGHJ6*01	17
CH505	RM6699	IGHV6-1*01	IGHJ6*01	20
CH505	RM6699	IGHV4S13*01	IGHJ6*01	16
CH505	RM6699	IGHV4S13*01	IGHJ6*01	23
CH505	RM6699	IGHV4-122*02	IGHJ6*01	24
CH505	RM6699	IGHV3-30*02_S4250	IGHJ6*01	16
CH505	RM6699	IGHV3S42*01	IGHJ6*01	14
CH505	RM6699	IGHV4-106*01	IGHJ6*01	19
CH505	RM6699	IGHV4-65*02	IGHJ6*01	17
CH505	RM6699	IGHV2-95*01	IGHJ6*01	20
CH505	RM6699	IGHV5-20*02_S0203	IGHJ6*01	15
CH505	RM6699	IGHV3-100*01_S3481	IGHJ6*01	16
CH505	RM6699	IGHV3-116*02	IGHJ6*01	19
CH505	RM6699	IGHV4-165*02	IGHJ6*01	17
CH505	RM6699	IGHV3S42*01	IGHJ6*01	22
CH505	RM6699	IGHV3S42*01	IGHJ6*01	16
CH505	RM6699	IGHV3-8*01	IGHJ6*01	17
CH505	RM6699	IGHV3S42*01	IGHJ6*01	22
CH505	RM6699	IGHV3-8*01	IGHJ6*01	16
CH505	RM6699	IGHV4-106*01	IGHJ6*01	16
CH505	RM6699	IGHV4-127*01	IGHJ6*01	14
CH505	RM6699	IGHV2S1*01	IGHJ6*01	20
CH505	RM6699	IGHV3-116*02	IGHJ6*01	15
CH505	RM6699	IGHV2S1*01	IGHJ6*01	13
CH505	RM6699	IGHV3-100*01_S3481	IGHJ6*01	24
CH505	RM6699	IGHV1S2*01	IGHJ6*01	18
CH505	RM6699	IGHV3-178*02	IGHJ6*01	15
CH505	RM6699	IGHV2S1*01	IGHJ6*01	19
CH505	RM6699	IGHV4-106*01	IGHJ6*01	15
CH505	RM6699	IGHV4S2*01_S2529	IGHJ6*01	22
CH505	RM6699	IGHV3S42*01	IGHJ6*01	14
CH505	RM6699	IGHV3S42*01	IGHJ6*01	19
CH505	RM6699	IGHV2S1*01	IGHJ6*01	13
CH505	RM6699	IGHV5-20*02_S0203	IGHJ6*01	15
CH505	RM6699	IGHV2-95*01	IGHJ6*01	21
CH505	RM6699	IGHV4-122*02	IGHJ6*01	20
CH505	RM6699	IGHV1-198*02	IGHJ6*01	17
CH505	RM6699	IGHV3-116*02	IGHJ6*01	14
CH505	RM6699	IGHV3S42*01	IGHJ6*01	16
CH505	RM6699	IGHV3-103*01_S0344	IGHJ6*01	17
CH505	RM6699	IGHV2-95*01	IGHJ6*01	19
CH505	RM6699	IGHV1S2*01	IGHJ6*01	21
CH505	RM6699	IGHV3-118*01	IGHJ6*01	17
CH505	RM6699	IGHV4-65*02	IGHJ6*01	25
CH505	RM6699	IGHV4-173*01	IGHJ6*01	25
CH505	RM6699	IGHV3-103*01_S0344	IGHJ6*01	23
CH505	RM6699	IGHV2S1*01	IGHJ6*01	20
CH505	RM6699	IGHV4-169*01_S1042	IGHJ6*01	15
CH505	RM6699	IGHV4S9*01	IGHJ6*01	16
CH505	RM6699	IGHV4-173*01	IGHJ6*01	14
CH505	RM6699	IGHV3-116*02	IGHJ6*01	10
CH505	RM6699	IGHV4-106*01	IGHJ6*01	13
CH505	RM6699	IGHV4-122*02	IGHJ6*01	10
CH505	RM6699	IGHV4-165*02	IGHJ6*01	11
CH505	RM6699	IGHV3-103*01_S0344	IGHJ6*01	22
CH505	RM6699	IGHV3-30*02_S4250	IGHJ6*01	12
CH505	RM6699	IGHV1-111*01_S9171	IGHJ6*01	16
CH505	RM6699	IGHV4-173*01	IGHJ6*01	20
CH505	RM6699	IGHV4-80*01	IGHJ6*01	16
CH505	RM6699	IGHV3-116*02	IGHJ6*01	22
CH505	RM6699	IGHV4-80*01_S4144	IGHJ6*01	18
CH505	RM6699	IGHV2S1*01	IGHJ6*01	23
CH505	RM6699	IGHV4-122*02	IGHJ6*01	18
CH505	RM6699	IGHV4-173*01	IGHJ6*01	17
CH505	RM6699	IGHV1S2*01	IGHJ6*01	16
CH505	RM6699	IGHV1-111*02	IGHJ6*01	15
CH505	RM6699	IGHV4-106*01	IGHJ6*01	28
CH505	RM6699	IGHV2-95*01	IGHJ6*01	15
CH505	RM6699	IGHV4-169*01_S1042	IGHJ6*01	22
CH505	RM6699	IGHV3-118*01	IGHJ6*01	19
CH505	RM6699	IGHV4-93*02	IGHJ6*01	17
CH505	RM6699	IGHV4-80*01_S4144	IGHJ6*01	17
CH505	RM6699	IGHV4-106*01	IGHJ6*01	15
CH505	RM6699	IGHV3-118*01	IGHJ6*01	23
CH505	RM6699	IGHV4-165*02	IGHJ6*01	12
CH505	RM6699	IGHV1S2*01	IGHJ6*01	22
CH505	RM6699	IGHV6-1*01	IGHJ6*01	12
CH505	RM6699	IGHV3S42*01	IGHJ6*01	24
CH505	RM6699	IGHV1-111*02	IGHJ6*01	13
CH505	RM6699	IGHV3-8*01	IGHJ6*01	20
CH505	RM6699	IGHV3-118*01	IGHJ6*01	23
CH505	RM6699	IGHV4-93*02	IGHJ6*01	17
CH505	RM6699	IGHV4-65*02	IGHJ6*01	19
CH505	RM6699	IGHV4-173*01	IGHJ6*01	13
CH505	RM6699	IGHV4S2*01_S2529	IGHJ6*01	20
CH505	RM6699	IGHV1-198*02	IGHJ6*01	13
CH505	RM6699	IGHV2S1*01	IGHJ6*01	18
CH505	RM6699	IGHV4-165*02	IGHJ6*01	23
CH505	RM6699	IGHV3-8*01	IGHJ6*01	12
CH505	RM6699	IGHV4-165*02	IGHJ6*01	18
CH505	RM6699	IGHV4-127*01	IGHJ6*01	13
CH505	RM6699	IGHV4-93*02	IGHJ6*01	15
CH505	RM6699	IGHV3S42*01	IGHJ6*01	11
CH505	RM6699	IGHV3S4*01	IGHJ6*01	19
CH505	RM6699	IGHV4-93*02	IGHJ6*01	18
CH505	RM6699	IGHV4-127*01	IGHJ6*01	19
CH505	RM6699	IGHV1-111*02	IGHJ6*01	14
CH505	RM6699	IGHV4-93*02	IGHJ6*01	19
CH505	RM6699	IGHV1S2*01	IGHJ6*01	22
CH505	RM6699	IGHV4-106*01	IGHJ6*01	16
CH505	RM6699	IGHV4-93*02	IGHJ6*01	17
CH505	RM6699	IGHV3-103*01_S0344	IGHJ6*01	13
CH505	RM6699	IGHV3-59*01_S0556	IGHJ6*01	11
CH505	RM6699	IGHV2S1*01	IGHJ6*01	14
CH505	RM6699	IGHV3-103*01_S0344	IGHJ6*01	18
CH505	RM6699	IGHV4-106*01	IGHJ6*01	19
CH505	RM6699	IGHV4-106*01	IGHJ6*01	13
CH505	RM6699	IGHV4-106*01	IGHJ6*01	22
CH505	RM6699	IGHV3S42*01	IGHJ6*01	17
CH505	RM6699	IGHV4-106*01	IGHJ6*01	17
CH505	RM6699	IGHV4-93*02	IGHJ6*01	16
CH505	RM6699	IGHV3-118*01	IGHJ6*01	17
CH505	RM6699	IGHV4-106*01	IGHJ6*01	8
CH505	RM6699	IGHV3-116*02	IGHJ6*01	16
CH505	RM6699	IGHV4-93*02	IGHJ6*01	23
CH505	RM6699	IGHV1-111*02	IGHJ6*01	11
CH505	RM6699	IGHV2S1*01	IGHJ6*01	20
CH505	RM6699	IGHV4-165*02	IGHJ6*01	18
CH505	RM6699	IGHV4-93*02	IGHJ6*01	15
CH505	RM6699	IGHV4-106*01	IGHJ6*01	13
CH505	RM6699	IGHV3-118*01	IGHJ6*01	17
CH505	RM6699	IGHV2-95*01	IGHJ6*01	12
CH505	RM6699	IGHV4S13*01	IGHJ6*01	21
CH505	RM6699	IGHV3-116*02	IGHJ6*01	18
CH505	RM6699	IGHV4S9*01	IGHJ6*01	18
CH505	RM6699	IGHV3-116*02	IGHJ6*01	19
CH505	RM6699	IGHV4-127*01	IGHJ6*01	17
CH505	RM6699	IGHV4-80*01	IGHJ6*01	15
CH505	RM6699	IGHV4-73*01_S2967	IGHJ6*01	17
CH505	RM6699	IGHV4-65*02	IGHJ6*01	18
CH505	RM6699	IGHV3-118*01	IGHJ6*01	17
CH505	RM6699	IGHV4-169*01_S1042	IGHJ6*01	21
CH505	RM6699	IGHV3S42*01_S6098	IGHJ6*01	13
CH505	RM6699	IGHV4-106*01	IGHJ6*01	14
CH505	RM6699	IGHV4S2*01_S2529	IGHJ6*01	21
CH505	RM6699	IGHV3-103*01_S0344	IGHJ6*01	16
CH505	RM6699	IGHV4-165*02	IGHJ6*01	17
CH505	RM6699	IGHV4-173*01	IGHJ6*01	20
CH505	RM6699	IGHV2S1*01	IGHJ6*01	22
CH505	RM6699	IGHV4-106*01	IGHJ6*01	21
CH505	RM6699	IGHV3S42*01	IGHJ6*01	10
CH505	RM6699	IGHV4-65*02	IGHJ6*01	23
CH505	RM6699	IGHV3S42*01	IGHJ6*01	23
CH505	RM6699	IGHV4-127*01_S1296	IGHJ6*01	18
CH505	RM6699	IGHV3-118*01	IGHJ6*01	17
CH505	RM6699	IGHV2S1*01	IGHJ6*01	19
CH505	RM6699	IGHV2S1*01	IGHJ6*01	17
CH505	RM6699	IGHV3S42*01	IGHJ6*01	18
CH505	RM6699	IGHV3-116*02	IGHJ6*01	20
CH505	RM6699	IGHV3-153*02	IGHJ6*01	17
CH505	RM6699	IGHV3S42*01_S6098	IGHJ6*01	15
CH505	RM6699	IGHV2S1*01	IGHJ6*01	16
CH505	RM6699	IGHV3S42*01	IGHJ6*01	10
CH505	RM6699	IGHV3-118*01	IGHJ6*01	17
CH505	RM6699	IGHV3-118*01	IGHJ6*01	23
CH505	RM6699	IGHV4-173*01	IGHJ6*01	18
CH505	RM6699	IGHV4S13*01	IGHJ6*01	22
CH505	RM6699	IGHV3S42*01	IGHJ6*01	16
CH505	RM6699	IGHV4-127*01	IGHJ6*01	13
CH505	RM6699	IGHV4-165*02	IGHJ6*01	17
CH505	RM6699	IGHV3-178*02	IGHJ6*01	19
CH505	RM6699	IGHV4-65*02	IGHJ6*01	20
CH505	RM6699	IGHV3S42*01	IGHJ6*01	13
CH505	RM6699	IGHV3-8*01	IGHJ6*01	12
CH505	RM6699	IGHV4-127*01	IGHJ6*01	15
CH505	RM6699	IGHV4S9*01	IGHJ6*01	19
CH505	RM6699	IGHV4-165*02	IGHJ6*01	11
CH505	RM6699	IGHV4S2*01_S2529	IGHJ6*01	13
CH505	RM6699	IGHV1S2*01	IGHJ6*01	19
CH505	RM6699	IGHV1S2*01	IGHJ6*01	18
CH505	RM6699	IGHV1S2*01	IGHJ6*01	19
CH505	RM6699	IGHV3S42*01	IGHJ6*01	18
CH505	RM6699	IGHV4-106*01	IGHJ6*01	14
CH505	RM6699	IGHV4-173*01	IGHJ6*01	18
CH505	RM6699	IGHV4-165*02	IGHJ6*01	19
CH505	RM6699	IGHV4-106*01	IGHJ6*01	21
CH505	RM6699	IGHV3S42*01	IGHJ6*01	22
CH505	RM6699	IGHV1S2*01	IGHJ6*01	9
CH505	RM6699	IGHV4-165*02	IGHJ6*01	15
CH505	RM6699	IGHV3S42*01	IGHJ6*01	13
CH505	RM6699	IGHV4-173*01	IGHJ6*01	21
CH505	RM6699	IGHV4S9*01	IGHJ6*01	15
CH505	RM6699	IGHV4-65*02	IGHJ6*01	15
CH505	RM6699	IGHV4S2*01_S2529	IGHJ6*01	22
CH505	RM6699	IGHV3S42*01	IGHJ6*01	13
CH505	RM6699	IGHV3-118*01	IGHJ6*01	14
CH505	RM6699	IGHV4-80*01	IGHJ6*01	19
CH505	RM6699	IGHV4-122*02	IGHJ6*01	14
CH505	RM6699	IGHV4S13*01	IGHJ6*01	14
CH505	RM6699	IGHV4-106*01	IGHJ6*01	22
CH505	RM6699	IGHV3-118*01	IGHJ6*01	23
CH505	RM6699	IGHV4-127*01	IGHJ6*01	19
CH505	RM6699	IGHV4-80*01_S4144	IGHJ6*01	14
CH505	RM6699	IGHV3S42*01	IGHJ6*01	19
CH505	RM6699	IGHV4-65*02	IGHJ6*01	18
CH505	RM6699	IGHV3-8*01	IGHJ6*01	19
CH505	RM6699	IGHV2S1*01	IGHJ6*01	23
CH505	RM6699	IGHV4-106*01	IGHJ6*01	23
CH505	RM6699	IGHV4-127*01	IGHJ6*01	24
CH505	RM6699	IGHV3-178*02	IGHJ6*01	24
CH505	RM6699	IGHV4-122*02	IGHJ6*01	22
CH505	RM6699	IGHV4-106*01	IGHJ6*01	21
CH505	RM6699	IGHV3-178*02	IGHJ6*01	20
CH505	RM6699	IGHV1-111*02	IGHJ6*01	14
CH505	RM6699	IGHV3-116*02	IGHJ6*01	24
CH505	RM6699	IGHV4-80*01_S4144	IGHJ6*01	24
CH505	RM6699	IGHV4-80*01_S4144	IGHJ6*01	12
CH505	RM6699	IGHV3-16*01_S1133	IGHJ6*01	14
CH505	RM6699	IGHV3-153*02	IGHJ6*01	13
CH505	RM6699	IGHV3S42*01	IGHJ6*01	15
CH505	RM6699	IGHV4S9*01	IGHJ6*01	25
CH505	RM6699	IGHV4-80*01_S4144	IGHJ6*01	18
CH505	RM6699	IGHV4S13*01	IGHJ6*01	19
CH505	RM6699	IGHV4S13*01	IGHJ6*01	9
CH505	RM6699	IGHV4-80*01	IGHJ6*01	19
CH505	RM6699	IGHV1-198*02	IGHJ6*01	15
CH505	RM6699	IGHV4S13*01	IGHJ6*01	18
CH505	RM6699	IGHV3S42*01	IGHJ6*01	27
CH505	RM6699	IGHV3-118*01	IGHJ6*01	24
CH505	RM6699	IGHV2S1*01	IGHJ6*01	19
CH505	RM6699	IGHV3-153*02	IGHJ6*01	17
CH505	RM6699	IGHV2S1*01	IGHJ6*01	15
CH505	RM6699	IGHV1-111*01_S9171	IGHJ6*01	26
CH505	RM6699	IGHV4-122*02	IGHJ6*01	14
CH505	RM6699	IGHV4-127*01_S6977	IGHJ6*01	21
CH505	RM6699	IGHV4-165*02	IGHJ6*01	20
CH505	RM6699	IGHV3-103*01_S0344	IGHJ6*01	19
CH505	RM6699	IGHV4-165*02	IGHJ6*01	19
CH505	RM6699	IGHV4-80*01_S4144	IGHJ6*01	19
CH505	RM6699	IGHV4-80*01	IGHJ6*01	14
CH505	RM6699	IGHV4-127*01_S1296	IGHJ6*01	20
CH505	RM6699	IGHV1-111*02	IGHJ6*01	7
CH505	RM6699	IGHV4-65*02	IGHJ6*01	25
CH505	RM6699	IGHV2S1*01	IGHJ6*01	16
CH505	RM6699	IGHV3S42*01	IGHJ6*01	23
CH505	RM6699	IGHV4-106*01	IGHJ6*01	18
CH505	RM6699	IGHV4-65*02	IGHJ6*01	24
CH505	RM6699	IGHV4-106*01	IGHJ6*01	25
CH505	RM6699	IGHV4-165*02	IGHJ6*01	13
CH505	RM6699	IGHV4S9*01	IGHJ6*01	17
CH505	RM6699	IGHV4-65*02	IGHJ6*01	19
CH505	RM6699	IGHV4-169*01_S1042	IGHJ6*01	18
CH505	RM6699	IGHV4-65*02	IGHJ6*01	15
CH505	RM6699	IGHV3-103*01_S0344	IGHJ6*01	15
CH505	RM6699	IGHV3-116*02	IGHJ6*01	23
CH505	RM6699	IGHV3-116*02	IGHJ6*01	17
CH505	RM6699	IGHV2S1*01	IGHJ6*01	14
CH505	RM6699	IGHV3-100*01_S3481	IGHJ6*01	11
CH505	RM6699	IGHV4-127*01	IGHJ6*01	12
CH505	RM6699	IGHV3S42*01	IGHJ6*01	16
CH505	RM6699	IGHV4S13*01	IGHJ6*01	21
CH505	RM6699	IGHV1-111*02	IGHJ6*01	14
CH505	RM6699	IGHV4S9*01	IGHJ6*01	17
CH505	RM6699	IGHV3-118*01	IGHJ6*01	15
CH505	RM6699	IGHV3S42*01_S6098	IGHJ6*01	17
CH505	RM6699	IGHV4-93*02	IGHJ6*01	24
CH505	RM6699	IGHV4S13*01	IGHJ6*01	14
CH505	RM6699	IGHV3-178*01	IGHJ6*01	14
CH505	RM6699	IGHV3-16*01_S1133	IGHJ6*01	12
CH505	RM6699	IGHV3-54*02_S0643	IGHJ6*01	16
CH505	RM6699	IGHV4-106*01	IGHJ6*01	26
CH505	RM6699	IGHV3-100*01_S3481	IGHJ6*01	13
CH505	RM6699	IGHV4-80*01	IGHJ6*01	18
CH505	RM6699	IGHV4-76*01_S7703	IGHJ6*01	16
CH505	RM6699	IGHV4-65*02	IGHJ6*01	21
CH505	RM6699	IGHV3-178*02	IGHJ6*01	23
CH505	RM6699	IGHV4-106*01	IGHJ6*01	22
CH505	RM6699	IGHV4S2*01_S2529	IGHJ6*01	19
CH505	RM6699	IGHV4-80*01_S4144	IGHJ6*01	19
CH505	RM6699	IGHV4-106*01	IGHJ6*01	15
CH505	RM6699	IGHV3-116*02	IGHJ6*01	23
CH505	RM6699	IGHV4S13*01	IGHJ6*01	16
CH505	RM6699	IGHV4S2*01_S2529	IGHJ6*01	15
CH505	RM6699	IGHV3S42*01	IGHJ6*01	15
CH505	RM6699	IGHV3-100*02	IGHJ6*01	17
CH505	RM6699	IGHV3S42*01	IGHJ6*01	17
CH505	RM6699	IGHV4-80*01	IGHJ6*01	11
CH505	RM6699	IGHV4S13*01	IGHJ6*01	19
CH505	RM6699	IGHV3-30*02_S4250	IGHJ6*01	12
CH505	RM6699	IGHV4-80*01_S4144	IGHJ6*01	21
CH505	RM6699	IGHV3-16*01_S1133	IGHJ6*01	17
CH505	RM6699	IGHV1-198*02	IGHJ6*01	13
CH505	RM6699	IGHV4-106*01	IGHJ6*01	22
CH505	RM6699	IGHV2S1*01	IGHJ6*01	16
CH505	RM6699	IGHV1S2*01	IGHJ6*01	22
CH505	RM6699	IGHV4S9*01	IGHJ6*01	21
CH505	RM6699	IGHV4-165*02	IGHJ6*01	23
CH505	RM6699	IGHV3S42*01	IGHJ6*01	22
CH505	RM6699	IGHV3-59*01_S0556	IGHJ6*01	14
CH505	RM6699	IGHV4-65*02	IGHJ6*01	14
CH505	RM6699	IGHV4-93*02	IGHJ6*01	16
CH505	RM6699	IGHV3-59*01_S0556	IGHJ6*01	17
CH505	RM6699	IGHV3-103*01_S0344	IGHJ6*01	19
CH505	RM6699	IGHV4-80*01	IGHJ6*01	15
CH505	RM6699	IGHV4S13*01	IGHJ6*01	16
CH505	RM6699	IGHV1S2*01	IGHJ6*01	22
CH505	RM6699	IGHV4-80*01_S4144	IGHJ6*01	18
CH505	RM6699	IGHV4S2*01_S2529	IGHJ6*01	19
CH505	RM6699	IGHV3-8*01	IGHJ6*01	24
CH505	RM6699	IGHV1S2*01	IGHJ6*01	22
CH505	RM6699	IGHV4S13*01	IGHJ6*01	21
CH505	RM6699	IGHV4-173*01	IGHJ6*01	8
CH505	RM6699	IGHV2S1*01	IGHJ6*01	14
CH505	RM6699	IGHV4-173*01	IGHJ6*01	19
CH505	RM6699	IGHV3-116*02	IGHJ6*01	24
CH505	RM6699	IGHV4-106*01	IGHJ6*01	25
CH505	RM6699	IGHV3S42*01	IGHJ6*01	17
CH505	RM6699	IGHV4-106*01	IGHJ6*01	25
CH505	RM6699	IGHV3-8*01	IGHJ6*01	14
CH505	RM6699	IGHV4S2*01_S2529	IGHJ6*01	20
CH505	RM6699	IGHV4S13*01	IGHJ6*01	18
CH505	RM6699	IGHV4-106*01	IGHJ6*01	17
CH505	RM6699	IGHV4-106*01	IGHJ6*01	15
CH505	RM6699	IGHV4S13*01	IGHJ6*01	20
CH505	RM6699	IGHV3-153*02	IGHJ6*01	17
CH505	RM6699	IGHV3-103*01_S0344	IGHJ6*01	22
CH505	RM6699	IGHV4S2*01_S2529	IGHJ6*01	16
CH505	RM6699	IGHV4-106*01	IGHJ6*01	17
CH505	RM6699	IGHV1-111*02	IGHJ6*01	20
CH505	RM6699	IGHV1-180*01	IGHJ6*01	10
CH505	RM6699	IGHV3-116*02	IGHJ6*01	22
CH505	RM6699	IGHV4-106*01	IGHJ6*01	18
CH505	RM6699	IGHV3S42*01	IGHJ6*01	27
CH505	RM6699	IGHV2S1*01	IGHJ6*01	18
CH505	RM6699	IGHV4-106*01	IGHJ6*01	28
CH505	RM6699	IGHV3-118*01	IGHJ6*01	14
CH505	RM6699	IGHV4S9*01	IGHJ6*01	15
CH505	RM6699	IGHV4S2*01_S2529	IGHJ6*01	24
CH505	RM6699	IGHV2S1*01	IGHJ6*01	23
CH505	RM6699	IGHV3-103*01_S0344	IGHJ6*01	17
CH505	RM6699	IGHV3S42*01	IGHJ6*01	18
CH505	RM6699	IGHV3S42*01	IGHJ6*01	14
CH505	RM6699	IGHV4-122*02	IGHJ6*01	18
CH505	RM6699	IGHV4-173*01	IGHJ6*01	16
CH505	RM6699	IGHV4-65*02	IGHJ6*01	22
CH505	RM6699	IGHV1-198*02	IGHJ6*01	11
CH505	RM6699	IGHV2S1*01	IGHJ6*01	18
CH505	RM6699	IGHV3-116*02	IGHJ6*01	20
CH505	RM6699	IGHV4-106*01	IGHJ6*01	19
CH505	RM6699	IGHV4-165*02	IGHJ6*01	19
CH505	RM6699	IGHV4S13*01	IGHJ6*01	22
CH505	RM6699	IGHV3S42*01	IGHJ6*01	16
CH505	RM6699	IGHV2S1*01	IGHJ6*01	14
CH505	RM6699	IGHV4-106*01	IGHJ6*01	14
CH505	RM6699	IGHV3S42*01	IGHJ6*01	17
CH505	RM6699	IGHV3-118*01	IGHJ6*01	23
CH505	RM6699	IGHV4-93*02	IGHJ6*01	15
CH505	RM6699	IGHV3-8*01	IGHJ6*01	12
CH505	RM6699	IGHV3S42*01	IGHJ6*01	24
CH505	RM6699	IGHV4-165*02	IGHJ6*01	16
CH505	RM6699	IGHV4-65*02	IGHJ6*01	18
CH505	RM6699	IGHV3-153*02	IGHJ6*01	13
CH505	RM6699	IGHV4-165*02	IGHJ6*01	13
CH505	RM6699	IGHV4-173*01	IGHJ6*01	15
CH505	RM6699	IGHV3-118*01	IGHJ6*01	17
CH505	RM6699	IGHV4-106*01	IGHJ6*01	22
CH505	RM6699	IGHV4-169*01_S1042	IGHJ6*01	25
CH505	RM6699	IGHV2S1*01	IGHJ6*01	11
CH505	RM6699	IGHV1-111*01_S9171	IGHJ6*01	17
CH505	RM6699	IGHV4-165*02	IGHJ6*01	14
CH505	RM6699	IGHV2S1*01	IGHJ6*01	11
CH505	RM6699	IGHV2S1*01	IGHJ6*01	20
CH505	RM6699	IGHV3S42*01	IGHJ6*01	16
CH505	RM6699	IGHV4-106*01	IGHJ6*01	14
CH505	RM6699	IGHV3S42*01	IGHJ6*01	8
CH505	RM6699	IGHV3-116*02	IGHJ6*01	11
CH505	RM6699	IGHV4-106*01	IGHJ6*01	16
CH505	RM6699	IGHV2S1*01	IGHJ6*01	17
CH505	RM6699	IGHV4-165*02	IGHJ6*01	18
CH505	RM6699	IGHV4-65*02	IGHJ6*01	13
CH505	RM6699	IGHV1-111*02	IGHJ6*01	15
CH505	RM6699	IGHV4-173*01	IGHJ6*01	14
CH505	RM6699	IGHV4-173*01	IGHJ6*01	15
CH505	RM6699	IGHV3-116*02	IGHJ6*01	22
CH505	RM6699	IGHV2S1*01	IGHJ6*01	18
CH505	RM6699	IGHV3S42*01	IGHJ6*01	22
CH505	RM6699	IGHV3-116*02	IGHJ6*01	15
CH505	RM6699	IGHV4-165*02	IGHJ6*01	17
CH505	RM6699	IGHV4-65*01	IGHJ6*01	18
CH505	RM6699	IGHV3-59*01_S0556	IGHJ6*01	12
CH505	RM6699	IGHV4-106*01	IGHJ6*01	20
CH505	RM6699	IGHV4-173*01	IGHJ6*01	14
CH505	RM6699	IGHV2S1*01	IGHJ6*01	23
CH505	RM6699	IGHV3-118*01	IGHJ6*01	25
CH505	RM6699	IGHV2S1*01	IGHJ6*01	14
CH505	RM6699	IGHV3-100*01_S3481	IGHJ6*01	27
CH505	RM6699	IGHV4-173*01	IGHJ6*01	20
CH505	RM6699	IGHV4S13*01	IGHJ6*01	14
CH505	RM6699	IGHV4-65*02	IGHJ6*01	15
CH505	RM6699	IGHV4-127*01_S1296	IGHJ6*01	9
CH505	RM6699	IGHV4-122*02	IGHJ6*01	17
CH505	RM6699	IGHV4-93*02	IGHJ6*01	18
CH505	RM6699	IGHV4-127*01	IGHJ6*01	19
CH505	RM6699	IGHV4-65*01	IGHJ6*01	13
CH505	RM6699	IGHV3-118*01	IGHJ6*01	15
CH505	RM6699	IGHV3-178*02	IGHJ6*01	15
CH505	RM6699	IGHV3-118*01	IGHJ6*01	17
CH505	RM6699	IGHV4S13*01	IGHJ6*01	19
CH505	RM6699	IGHV4-80*01	IGHJ6*01	20
CH505	RM6699	IGHV3-116*02	IGHJ6*01	13
CH505	RM6699	IGHV4-80*01_S4144	IGHJ6*01	26
CH505	RM6699	IGHV4-93*02	IGHJ6*01	23
CH505	RM6699	IGHV3-153*02	IGHJ6*01	21
CH505	RM6699	IGHV4-173*01	IGHJ6*01	23
CH505	RM6699	IGHV4-106*01	IGHJ6*01	17
CH505	RM6699	IGHV4-65*02	IGHJ6*01	19
CH505	RM6699	IGHV3-59*01_S0556	IGHJ6*01	16
CH505	RM6699	IGHV3-16*01_S1133	IGHJ6*01	18
CH505	RM6699	IGHV4-169*01_S1042	IGHJ6*01	20
CH505	RM6699	IGHV4-127*01	IGHJ6*01	17
CH505	RM6699	IGHV3-16*01_S1133	IGHJ6*01	16
CH505	RM6699	IGHV3-59*01_S0556	IGHJ6*01	15
CH505	RM6699	IGHV3-103*01_S0344	IGHJ6*01	10
CH505	RM6699	IGHV1-198*02	IGHJ6*01	18
CH505	RM6699	IGHV3-116*02	IGHJ6*01	10
CH505	RM6699	IGHV4-173*01	IGHJ6*01	19
CH505	RM6699	IGHV3-103*01_S0344	IGHJ6*01	24
CH505	RM6699	IGHV3S42*01	IGHJ6*01	13
CH505	RM6699	IGHV4S9*01	IGHJ6*01	13
CH505	RM6699	IGHV4-122*02	IGHJ6*01	15
CH505	RM6699	IGHV2-95*01	IGHJ6*01	19
CH505	RM6699	IGHV4-106*01	IGHJ6*01	18
CH505	RM6699	IGHV4-127*01_S1296	IGHJ6*01	18
CH505	RM6699	IGHV4-127*01	IGHJ6*01	19
CH505	RM6699	IGHV3-100*02	IGHJ6*01	21
CH505	RM6699	IGHV4-169*01_S1042	IGHJ6*01	18
CH505	RM6699	IGHV3S42*01	IGHJ6*01	12
CH505	RM6699	IGHV4-173*01	IGHJ6*01	16
CH505	RM6699	IGHV4S2*01_S2529	IGHJ6*01	16
CH505	RM6699	IGHV4-106*01	IGHJ6*01	11
CH505	RM6699	IGHV3-103*01_S0344	IGHJ6*01	12
CH505	RM6699	IGHV3-153*02	IGHJ6*01	12
CH505	RM6699	IGHV3-178*02	IGHJ6*01	15
CH505	RM6699	IGHV4S2*01_S2529	IGHJ6*01	17
CH505	RM6699	IGHV3-153*02	IGHJ6*01	17
CH505	RM6699	IGHV3-30*02_S4250	IGHJ6*01	23
CH505	RM6699	IGHV3S42*01	IGHJ6*01	23
CH505	RM6699	IGHV6-1*01	IGHJ6*01	12
CH505	RM6699	IGHV4-106*01	IGHJ6*01	11
CH505	RM6699	IGHV3-100*02	IGHJ6*01	17
CH505	RM6699	IGHV4-106*01	IGHJ6*01	11
CH505	RM6699	IGHV4-173*01	IGHJ6*01	15
CH505	RM6699	IGHV4-80*01_S4144	IGHJ6*01	14
CH505	RM6699	IGHV4-127*01	IGHJ6*01	23
CH505	RM6699	IGHV4-165*02	IGHJ6*01	12
CH505	RM6699	IGHV4S13*01	IGHJ6*01	11
CH505	RM6699	IGHV3-178*02	IGHJ6*01	19
CH505	RM6699	IGHV3-118*01	IGHJ6*01	22
CH505	RM6699	IGHV4-106*01	IGHJ6*01	20
CH505	RM6699	IGHV3-16*01_S1133	IGHJ6*01	13
CH505	RM6699	IGHV4-106*01	IGHJ6*01	14
CH505	RM6699	IGHV3-16*01_S1133	IGHJ6*01	16
CH505	RM6699	IGHV3-118*01	IGHJ6*01	18
CH505	RM6699	IGHV4S10*01	IGHJ6*01	16
CH505	RM6699	IGHV3-103*01_S0344	IGHJ6*01	16
CH505	RM6699	IGHV3S42*01	IGHJ6*01	14
CH505	RM6699	IGHV3-153*02	IGHJ6*01	15
CH505	RM6699	IGHV4-106*01	IGHJ6*01	18
CH505	RM6699	IGHV3S42*01	IGHJ6*01	13
CH505	RM6699	IGHV4-173*01	IGHJ6*01	18
CH505	RM6699	IGHV3-8*01	IGHJ6*01	15
CH505	RM6699	IGHV3-116*02	IGHJ6*01	22
CH505	RM6699	IGHV3S42*01	IGHJ6*01	13
CH505	RM6699	IGHV3-100*02	IGHJ6*01	18
CH505	RM6699	IGHV4S13*01	IGHJ6*01	18
CH505	RM6699	IGHV4-65*02	IGHJ6*01	19
CH505	RM6699	IGHV3-103*01_S0344	IGHJ6*01	22
CH505	RM6699	IGHV3-100*02	IGHJ6*01	11
CH505	RM6699	IGHV3-118*01	IGHJ6*01	21
CH505	RM6699	IGHV3-118*01	IGHJ6*01	14
CH505	RM6699	IGHV4-106*01	IGHJ6*01	21
CH505	RM6699	IGHV1-198*02	IGHJ6*01	14
CH505	RM6699	IGHV3-100*02	IGHJ6*01	12
CH505	RM6699	IGHV1-198*02	IGHJ6*01	19
CH505	RM6699	IGHV3-103*01_S0344	IGHJ6*01	17
CH505	RM6699	IGHV2S1*01	IGHJ6*01	17
CH505	RM6699	IGHV4S13*01	IGHJ6*01	20
CH505	RM6699	IGHV3-54*02_S0643	IGHJ6*01	11
CH505	RM6699	IGHV2S1*01	IGHJ6*01	14
CH505	RM6699	IGHV3-16*01_S1133	IGHJ6*01	12
CH505	RM6699	IGHV3-132*02	IGHJ6*01	17
CH505	RM6699	IGHV3-132*02	IGHJ6*01	13
CH505	RM6699	IGHV1-198*02	IGHJ6*01	20
CH505	RM6699	IGHV3-132*02	IGHJ6*01	14
CH505	RM6699	IGHV2S1*01	IGHJ6*01	15
CH505	RM6699	IGHV2S1*01	IGHJ6*01	24
CH505	RM6699	IGHV3-132*02	IGHJ6*01	14
CH505	RM6699	IGHV2S1*01	IGHJ6*01	19
CH505	RM6699	IGHV3-118*01	IGHJ6*01	23
CH505	RM6699	IGHV4-106*01	IGHJ6*01	17
CH505	RM6699	IGHV4-106*01	IGHJ6*01	18
CH505	RM6699	IGHV2-95*01	IGHJ6*01	16
CH505	RM6699	IGHV3-118*01	IGHJ6*01	23
CH505	RM6699	IGHV4-106*01	IGHJ6*01	16
CH505	RM6699	IGHV4-80*01	IGHJ6*01	17
CH505	RM6699	IGHV3S42*01	IGHJ6*01	18
CH505	RM6699	IGHV4S13*01	IGHJ6*01	16
CH505	RM6699	IGHV4-127*01	IGHJ6*01	16
CH505	RM6699	IGHV3-118*01	IGHJ6*01	21
CH505	RM6699	IGHV2S1*01	IGHJ6*01	24
CH505	RM6699	IGHV4-122*02	IGHJ6*01	13
CH505	RM6699	IGHV4-165*02	IGHJ6*01	19
CH505	RM6699	IGHV4S13*01	IGHJ6*01	21
CH505	RM6699	IGHV3-118*01	IGHJ6*01	17
CH505	RM6699	IGHV4-106*01	IGHJ6*01	16
CH505	RM6699	IGHV3-16*01_S1133	IGHJ6*01	17
CH505	RM6699	IGHV3-30*02_S4250	IGHJ6*01	12
CH505	RM6699	IGHV3S42*01	IGHJ6*01	22
CH505	RM6699	IGHV3-153*02	IGHJ6*01	15
CH505	RM6699	IGHV2S1*01	IGHJ6*01	13
CH505	RM6699	IGHV3-118*01	IGHJ6*01	13
CH505	RM6699	IGHV4S13*01	IGHJ6*01	12
CH505	RM6699	IGHV3-118*01	IGHJ6*01	16
CH505	RM6699	IGHV3S42*01	IGHJ6*01	20
CH505	RM6699	IGHV1-198*02	IGHJ6*01	15
CH505	RM6699	IGHV4-127*01	IGHJ6*01	19
CH505	RM6699	IGHV4S2*01_S2529	IGHJ6*01	9
CH505	RM6699	IGHV3S42*01	IGHJ6*01	9
CH505	RM6699	IGHV4-165*02	IGHJ6*01	13
CH505	RM6699	IGHV3-59*01_S0556	IGHJ6*01	20
CH505	RM6699	IGHV3-132*02	IGHJ6*01	14
CH505	RM6699	IGHV4-106*01	IGHJ6*01	14
CH505	RM6699	IGHV4-173*01	IGHJ6*01	14
CH505	RM6699	IGHV3-132*02	IGHJ6*01	20
CH505	RM6699	IGHV3S42*01	IGHJ6*01	19
CH505	RM6699	IGHV3-118*01	IGHJ6*01	20
CH505	RM6699	IGHV3-116*02	IGHJ6*01	22
CH505	RM6699	IGHV3-118*01	IGHJ6*01	21
CH505	RM6699	IGHV4S2*01_S2529	IGHJ6*01	16
CH505	RM6699	IGHV4S2*01_S2529	IGHJ6*01	17
CH505	RM6699	IGHV3-116*02	IGHJ6*01	17
CH505	RM6699	IGHV3-8*01	IGHJ6*01	20
CH505	RM6699	IGHV4-127*01	IGHJ6*01	19
CH505	RM6699	IGHV4-106*01	IGHJ6*01	19
CH505	RM6699	IGHV4-65*02	IGHJ6*01	17
CH505	RM6699	IGHV3-178*02	IGHJ6*01	20
CH505	RM6699	IGHV3-132*02	IGHJ6*01	19
CH505	RM6699	IGHV2S1*01	IGHJ6*01	18
CH505	RM6699	IGHV3S42*01	IGHJ6*01	22
CH505	RM6699	IGHV4-106*01	IGHJ6*01	23
CH505	RM6699	IGHV3-153*02	IGHJ6*01	17
CH505	RM6699	IGHV4-173*01	IGHJ6*01	18
CH505	RM6699	IGHV3-118*01	IGHJ6*01	18
CH505	RM6699	IGHV4S13*01	IGHJ6*01	18
CH505	RM6699	IGHV4-169*01_S1042	IGHJ6*01	25
CH505	RM6699	IGHV3S42*01	IGHJ6*01	17
CH505	RM6699	IGHV4S9*01	IGHJ6*01	18
CH505	RM6699	IGHV4-127*01_S1296	IGHJ6*01	24
CH505	RM6699	IGHV3-153*02	IGHJ6*01	12
CH505	RM6699	IGHV4S2*01_S2529	IGHJ6*01	20
CH505	RM6699	IGHV3-59*01_S0556	IGHJ6*01	10
CH505	RM6699	IGHV4-165*02	IGHJ6*01	20
CH505	RM6699	IGHV3-59*01_S0556	IGHJ6*01	13
CH505	RM6699	IGHV2S1*01	IGHJ6*01	16
CH505	RM6699	IGHV4-122*02	IGHJ6*01	19
CH505	RM6699	IGHV3-116*02	IGHJ6*01	18
CH505	RM6699	IGHV4-165*02	IGHJ6*01	19
CH505	RM6699	IGHV3-116*02	IGHJ6*01	12
CH505	RM6699	IGHV4-106*01	IGHJ6*01	19
CH505	RM6699	IGHV4-173*01	IGHJ6*01	15
CH505	RM6699	IGHV3S42*01	IGHJ6*01	15
CH505	RM6699	IGHV3S42*01	IGHJ6*01	18
CH505	RM6699	IGHV4-173*01	IGHJ6*01	22
CH505	RM6699	IGHV4-122*02	IGHJ6*01	15
CH505	RM6699	IGHV3-118*01	IGHJ6*01	14
CH505	RM6699	IGHV3-118*01	IGHJ6*01	23
CH505	RM6699	IGHV4S13*01	IGHJ6*01	25
CH505	RM6699	IGHV3-116*02	IGHJ6*01	14
CH505	RM6699	IGHV2-95*01	IGHJ6*01	22
CH505	RM6699	IGHV4-165*02	IGHJ6*01	19
CH505	RM6699	IGHV4S13*01	IGHJ6*01	19
CH505	RM6699	IGHV3S42*01	IGHJ6*01	26
CH505	RM6699	IGHV3-116*02	IGHJ6*01	19
CH505	RM6699	IGHV4S9*01	IGHJ6*01	18
CH505	RM6699	IGHV4-165*02	IGHJ6*01	17
CH505	RM6699	IGHV4-127*01	IGHJ6*01	17
CH505	RM6699	IGHV4-173*01	IGHJ6*01	20
CH505	RM6699	IGHV3-118*01	IGHJ6*01	22
CH505	RM6699	IGHV4-127*01	IGHJ6*01	15
CH505	RM6699	IGHV4-106*01	IGHJ6*01	21
CH505	RM6699	IGHV4S13*01	IGHJ6*01	15
CH505	RM6699	IGHV4-106*01	IGHJ6*01	22
CH505	RM6699	IGHV4S2*01_S2529	IGHJ6*01	21
CH505	RM6699	IGHV3S42*01	IGHJ6*01	15
CH505	RM6699	IGHV4S9*01	IGHJ6*01	18
CH505	RM6699	IGHV3-103*01_S0344	IGHJ6*01	24
CH505	RM6699	IGHV3-100*02	IGHJ6*01	16
CH505	RM6699	IGHV4-106*01	IGHJ6*01	22
CH505	RM6699	IGHV4-127*01	IGHJ6*01	16
CH505	RM6699	IGHV4-127*01	IGHJ6*01	20
CH505	RM6699	IGHV4S13*01	IGHJ6*01	18
CH505	RM6699	IGHV4-65*01	IGHJ6*01	13
CH505	RM6699	IGHV3-183*02_S1408	IGHJ6*01	19
CH505	RM6699	IGHV3-153*02	IGHJ6*01	17
CH505	RM6699	IGHV4S13*01	IGHJ6*01	16
CH505	RM6699	IGHV4-127*01	IGHJ6*01	13
CH505	RM6699	IGHV4-173*01	IGHJ6*01	18
CH505	RM6699	IGHV3-116*02	IGHJ6*01	22
CH505	RM6699	IGHV3S42*01	IGHJ6*01	22
CH505	RM6699	IGHV4-173*01	IGHJ6*01	22
CH505	RM6699	IGHV3S42*01	IGHJ6*01	14
CH505	RM6699	IGHV1-198*02	IGHJ6*01	20
CH505	RM6699	IGHV3S42*01	IGHJ6*01	20
CH505	RM6699	IGHV3S42*01	IGHJ6*01	21
CH505	RM6699	IGHV4-169*01_S1042	IGHJ6*01	14
CH505	RM6699	IGHV4-106*01	IGHJ6*01	26
CH505	RM6699	IGHV3-110*02	IGHJ6*01	18
CH505	RM6699	IGHV3S4*01	IGHJ6*01	13
CH505	RM6699	IGHV4-80*01_S4144	IGHJ6*01	21
CH505	RM6699	IGHV3S42*01_S6098	IGHJ6*01	17
CH505	RM6699	IGHV4-106*01	IGHJ6*01	17
CH505	RM6699	IGHV4S2*01_S2529	IGHJ6*01	15
CH505	RM6699	IGHV4-106*01	IGHJ6*01	14
CH505	RM6699	IGHV3S42*01	IGHJ6*01	15
CH505	RM6699	IGHV4-169*01_S1042	IGHJ6*01	12
CH505	RM6699	IGHV3-132*02	IGHJ6*01	12
CH505	RM6699	IGHV4S13*01	IGHJ6*01	18
CH505	RM6699	IGHV2S1*01	IGHJ6*01	14
CH505	RM6699	IGHV1S2*01	IGHJ6*01	18
CH505	RM6699	IGHV4-127*01	IGHJ6*01	15
CH505	RM6699	IGHV4-165*02	IGHJ6*01	13
CH505	RM6699	IGHV4-65*02	IGHJ6*01	14
CH505	RM6699	IGHV3-118*01	IGHJ6*01	17
CH505	RM6699	IGHV2S1*01	IGHJ6*01	17
CH505	RM6699	IGHV4-165*02	IGHJ6*01	24
CH505	RM6699	IGHV3-16*01_S1133	IGHJ6*01	18
CH505	RM6699	IGHV3-132*02	IGHJ6*01	19
CH505	RM6699	IGHV4-122*02	IGHJ6*01	23
CH505	RM6699	IGHV3S42*01	IGHJ6*01	22
CH505	RM6699	IGHV3-178*02	IGHJ6*01	12
CH505	RM6699	IGHV3S42*01	IGHJ6*01	20
CH505	RM6699	IGHV4-80*01	IGHJ6*01	19
CH505	RM6699	IGHV4-92*01	IGHJ6*01	20
CH505	RM6699	IGHV3-178*02	IGHJ6*01	14
CH505	RM6699	IGHV4-122*02	IGHJ6*01	15
CH505	RM6699	IGHV1-198*02	IGHJ6*01	21
CH505	RM6699	IGHV3-103*01_S0344	IGHJ6*01	18
CH505	RM6699	IGHV3-118*01	IGHJ6*01	6
CH505	RM6699	IGHV4S2*01_S2529	IGHJ6*01	21
CH505	RM6699	IGHV4-127*01	IGHJ6*01	19
CH505	RM6699	IGHV4-65*01	IGHJ6*01	15
CH505	RM6699	IGHV4S9*01	IGHJ6*01	16
CH505	RM6699	IGHV4-106*01	IGHJ6*01	15
CH505	RM6699	IGHV4S13*01	IGHJ6*01	15
CH505	RM6699	IGHV3-59*01_S0556	IGHJ6*01	9
CH505	RM6699	IGHV2S1*01	IGHJ6*01	16
CH505	RM6699	IGHV3-118*01	IGHJ6*01	21
CH505	RM6699	IGHV4-127*01	IGHJ6*01	14
CH505	RM6699	IGHV3-16*01_S1133	IGHJ6*01	21
CH505	RM6699	IGHV4S2*01_S2529	IGHJ6*01	19
CH505	RM6699	IGHV3-116*02	IGHJ6*01	18
CH505	RM6699	IGHV4-173*01	IGHJ6*01	15
CH505	RM6699	IGHV4S13*01	IGHJ6*01	22
CH505	RM6699	IGHV4-106*01	IGHJ6*01	19
CH505	RM6699	IGHV3-100*02	IGHJ6*01	14
CH505	RM6699	IGHV3-16*01_S1133	IGHJ6*01	17
CH505	RM6699	IGHV4-106*01	IGHJ6*01	14
CH505	RM6699	IGHV3-16*01_S1133	IGHJ6*01	16
CH505	RM6699	IGHV2S1*01	IGHJ6*01	14
CH505	RM6699	IGHV4-106*01	IGHJ6*01	22
CH505	RM6699	IGHV4-173*01	IGHJ6*01	18
CH505	RM6699	IGHV4S9*01	IGHJ6*01	13
CH505	RM6699	IGHV2S1*01	IGHJ6*01	21
CH505	RM6699	IGHV3-116*02	IGHJ6*01	15
CH505	RM6699	IGHV3-178*02	IGHJ6*01	19
CH505	RM6699	IGHV3S42*01	IGHJ6*01	12
CH505	RM6699	IGHV3-184*02	IGHJ6*01	8
CH505	RM6699	IGHV3-132*02	IGHJ6*01	14
CH505	RM6699	IGHV3-59*01_S0556	IGHJ6*01	20
CH505	RM6699	IGHV3-16*01_S1133	IGHJ6*01	10
CH505	RM6699	IGHV4-106*01	IGHJ6*01	17
CH505	RM6699	IGHV4-106*01	IGHJ6*01	16
CH505	RM6699	IGHV4-106*01	IGHJ6*01	17
CH505	RM6699	IGHV4-165*02	IGHJ6*01	25
CH505	RM6699	IGHV3-116*02	IGHJ6*01	20
CH505	RM6699	IGHV2-174*02	IGHJ6*01	19
CH505	RM6699	IGHV4S13*01	IGHJ6*01	22
CH505	RM6699	IGHV3-116*02	IGHJ6*01	22
CH505	RM6699	IGHV4-92*01	IGHJ6*01	14
CH505	RM6699	IGHV3S42*01	IGHJ6*01	22
CH505	RM6699	IGHV4-127*01	IGHJ6*01	22
CH505	RM6699	IGHV4-127*01	IGHJ6*01	12
CH505	RM6699	IGHV4S9*01	IGHJ6*01	12
CH505	RM6699	IGHV4-106*01	IGHJ6*01	17
CH505	RM6699	IGHV2S1*01	IGHJ6*01	13
CH505	RM6699	IGHV3S42*01	IGHJ6*01	20
CH505	RM6699	IGHV3S42*01	IGHJ6*01	18
CH505	RM6699	IGHV3S42*01	IGHJ6*01	16
CH505	RM6699	IGHV4S13*01	IGHJ6*01	17
CH505	RM6699	IGHV4-106*01	IGHJ6*01	22
CH505	RM6699	IGHV4-106*01	IGHJ6*01	18
CH505	RM6699	IGHV3-116*02	IGHJ6*01	25
CH505	RM6699	IGHV3-116*02	IGHJ6*01	13
CH505	RM6699	IGHV4-122*02	IGHJ6*01	23
CH505	RM6699	IGHV3-118*01	IGHJ6*01	17
CH505	RM6699	IGHV4-65*02	IGHJ6*01	22
CH505	RM6699	IGHV4S13*01	IGHJ6*01	22
CH505	RM6699	IGHV3-59*01_S0556	IGHJ6*01	18
CH505	RM6699	IGHV3-16*01_S1133	IGHJ6*01	10
CH505	RM6699	IGHV4S13*01	IGHJ6*01	15
CH505	RM6699	IGHV3S42*01	IGHJ6*01	13
CH505	RM6699	IGHV3S42*01	IGHJ6*01	26
CH505	RM6699	IGHV4-122*02	IGHJ6*01	17
CH505	RM6699	IGHV2S1*01	IGHJ6*01	16
CH505	RM6699	IGHV4-106*01	IGHJ6*01	22
CH505	RM6699	IGHV4-127*01	IGHJ6*01	16
CH505	RM6699	IGHV4-127*01	IGHJ6*01	14
CH505	RM6699	IGHV3S42*01	IGHJ6*01	16
CH505	RM6699	IGHV3-132*02	IGHJ6*01	16
CH505	RM6699	IGHV3-100*02	IGHJ6*01	16
CH505	RM6699	IGHV4-65*01	IGHJ6*01	16
CH505	RM6699	IGHV3-132*02	IGHJ6*01	17
CH505	RM6699	IGHV3-132*02	IGHJ6*01	14
CH505	RM6699	IGHV4-127*01	IGHJ6*01	19
CH505	RM6699	IGHV4-127*01	IGHJ6*01	18
CH505	RM6699	IGHV4-173*01	IGHJ6*01	20
CH505	RM6699	IGHV1-111*01_S9171	IGHJ6*01	13
CH505	RM6699	IGHV2-174*02	IGHJ6*01	17
CH505	RM6699	IGHV3-59*01_S0556	IGHJ6*01	11
CH505	RM6699	IGHV2S1*01	IGHJ6*01	23
CH505	RM6699	IGHV2S1*01	IGHJ6*01	14
CH505	RM6699	IGHV3-30*02_S4250	IGHJ6*01	13
CH505	RM6699	IGHV3-16*01_S1133	IGHJ6*01	18
CH505	RM6699	IGHV3S42*01	IGHJ6*01	18
CH505	RM6699	IGHV4-106*01	IGHJ6*01	18
CH505	RM6699	IGHV3-132*02	IGHJ6*01	11
CH505	RM6699	IGHV3-59*01_S0556	IGHJ6*01	17
CH505	RM6699	IGHV3-16*01_S1133	IGHJ6*01	17
CH505	RM6699	IGHV4S9*01	IGHJ6*01	16
CH505	RM6699	IGHV3-178*02	IGHJ6*01	14
CH505	RM6699	IGHV4-80*01_S4144	IGHJ6*01	25
CH505	RM6699	IGHV4-76*01_S7703	IGHJ6*01	18
CH505	RM6699	IGHV3S42*01	IGHJ6*01	16
CH505	RM6699	IGHV3-116*02	IGHJ6*01	22
CH505	RM6699	IGHV4-165*02	IGHJ6*01	14
CH505	RM6699	IGHV4-76*01_S7703	IGHJ6*01	14
CH505	RM6699	IGHV4-127*01	IGHJ6*01	17
CH505	RM6699	IGHV3S42*01	IGHJ6*01	8
CH505	RM6699	IGHV4-80*01	IGHJ6*01	17
CH505	RM6699	IGHV3S42*01	IGHJ6*01	10
CH505	RM6699	IGHV4-106*01	IGHJ6*01	15
CH505	RM6699	IGHV3-116*02	IGHJ6*01	24
CH505	RM6699	IGHV2S1*01	IGHJ6*01	17
CH505	RM6699	IGHV4-169*01_S1042	IGHJ6*01	21
CH505	RM6699	IGHV4-93*01	IGHJ6*01	18
CH505	RM6699	IGHV3-103*01_S0344	IGHJ6*01	16
CH505	RM6699	IGHV4S13*01	IGHJ6*01	18
CH505	RM6699	IGHV3S42*01	IGHJ6*01	15
CH505	RM6699	IGHV3-116*02	IGHJ6*01	17
CH505	RM6699	IGHV4-165*02	IGHJ6*01	14
CH505	RM6699	IGHV1-198*02	IGHJ6*01	14
CH505	RM6699	IGHV4-106*01	IGHJ6*01	26
CH505	RM6699	IGHV3-132*02	IGHJ6*01	16
CH505	RM6699	IGHV4-106*01	IGHJ6*01	17
CH505	RM6699	IGHV2S1*01	IGHJ6*01	23
CH505	RM6699	IGHV3-116*02	IGHJ6*01	18
CH505	RM6699	IGHV5-43*01_S7344	IGHJ6*01	13
CH505	RM6699	IGHV3-100*01_S3481	IGHJ6*01	16
CH505	RM6699	IGHV3-59*01_S0556	IGHJ6*01	16
CH505	RM6699	IGHV3-132*02	IGHJ6*01	19
CH505	RM6699	IGHV4S13*01	IGHJ6*01	15
CH505	RM6699	IGHV6-1*01	IGHJ6*01	14
CH505	RM6699	IGHV4-106*01	IGHJ6*01	21
CH505	RM6699	IGHV3-103*01_S0344	IGHJ6*01	13
CH505	RM6699	IGHV2S1*01	IGHJ6*01	14
CH505	RM6699	IGHV4-165*02	IGHJ6*01	12
CH505	RM6699	IGHV6-1*01	IGHJ6*01	19
CH505	RM6699	IGHV1-198*02	IGHJ6*01	21
CH505	RM6699	IGHV4-173*01	IGHJ6*01	15
CH505	RM6699	IGHV4-169*01_S1042	IGHJ6*01	9
CH505	RM6699	IGHV3-16*01_S1133	IGHJ6*01	19
CH505	RM6699	IGHV3-116*02	IGHJ6*01	18
CH505	RM6699	IGHV2S1*01	IGHJ6*01	14
CH505	RM6699	IGHV3S42*01	IGHJ6*01	9
CH505	RM6699	IGHV4-127*01	IGHJ6*01	18
CH505	RM6699	IGHV3-100*02	IGHJ6*01	15
CH505	RM6699	IGHV5-43*01_S7344	IGHJ6*01	16
CH505	RM6699	IGHV4-173*01	IGHJ6*01	15
CH505	RM6699	IGHV4-106*01	IGHJ6*01	20
CH505	RM6699	IGHV4-106*01	IGHJ6*01	24
CH505	RM6699	IGHV4-122*02	IGHJ6*01	23
CH505	RM6699	IGHV3-178*02	IGHJ6*01	21
CH505	RM6699	IGHV4-80*01	IGHJ6*01	18
CH505	RM6699	IGHV4-106*01	IGHJ6*01	17
CH505	RM6699	IGHV3-178*02	IGHJ6*01	16
CH505	RM6699	IGHV3-116*02	IGHJ6*01	15
CH505	RM6699	IGHV4-127*01	IGHJ6*01	21
CH505	RM6699	IGHV4S13*01	IGHJ6*01	14
CH505	RM6699	IGHV4-169*01_S1042	IGHJ6*01	21
CH505	RM6699	IGHV4-127*01	IGHJ6*01	17
CH505	RM6699	IGHV4-93*01	IGHJ6*01	21
CH505	RM6699	IGHV4-106*01	IGHJ6*01	20
CH505	RM6699	IGHV3-16*01_S1133	IGHJ6*01	23
CH505	RM6699	IGHV2-95*01	IGHJ6*01	17
CH505	RM6699	IGHV4-160*01_S4898	IGHJ6*01	19
CH505	RM6699	IGHV4-106*01	IGHJ6*01	17
CH505	RM6699	IGHV2-174*02	IGHJ6*01	19
CH505	RM6699	IGHV3-59*01_S0556	IGHJ6*01	12
CH505	RM6699	IGHV4S9*01	IGHJ6*01	18
CH505	RM6699	IGHV4-80*01	IGHJ6*01	16
CH505	RM6699	IGHV4-106*01	IGHJ6*01	21
CH505	RM6699	IGHV1-111*01_S9171	IGHJ6*01	14
CH505	RM6699	IGHV2S1*01	IGHJ6*01	21
CH505	RM6699	IGHV4-173*01	IGHJ6*01	19
CH505	RM6699	IGHV3-116*02	IGHJ6*01	15
CH505	RM6699	IGHV4-76*01_S7703	IGHJ6*01	15
CH505	RM6699	IGHV4-80*01_S4144	IGHJ6*01	23
CH505	RM6699	IGHV1-156*01	IGHJ6*01	15
CH505	RM6699	IGHV3S42*01	IGHJ6*01	17
CH505	RM6699	IGHV1-156*01	IGHJ6*01	14
CH505	RM6699	IGHV4-106*01	IGHJ6*01	17
CH505	RM6699	IGHV4S13*01	IGHJ6*01	15
CH505	RM6699	IGHV3S42*01	IGHJ6*01	17
CH505	RM6699	IGHV1-156*01	IGHJ6*01	15
CH505	RM6699	IGHV2S1*01	IGHJ6*01	20
CH505	RM6699	IGHV4S2*01_S2529	IGHJ6*01	20
CH505	RM6699	IGHV3-132*02	IGHJ6*01	19
CH505	RM6699	IGHV4-173*01	IGHJ6*01	17
CH505	RM6699	IGHV2-95*01	IGHJ6*01	18
CH505	RM6699	IGHV3-132*02	IGHJ6*01	14
CH505	RM6699	IGHV4-76*01_S7703	IGHJ6*01	15
CH505	RM6699	IGHV4-106*01	IGHJ6*01	12
CH505	RM6699	IGHV2S1*01	IGHJ6*01	15
CH505	RM6699	IGHV4-165*02	IGHJ6*01	20
CH505	RM6699	IGHV3-16*01_S1133	IGHJ6*01	9
CH505	RM6699	IGHV3-58*01_S4051	IGHJ6*01	19
CH505	RM6699	IGHV3-58*01_S4051	IGHJ6*01	25
CH505	RM6699	IGHV4-127*01	IGHJ6*01	12
CH505	RM6699	IGHV1S2*01	IGHJ6*01	15
CH505	RM6699	IGHV4-165*02	IGHJ6*01	12
CH505	RM6699	IGHV3-184*02	IGHJ6*01	12
CH505	RM6699	IGHV4-76*01_S7703	IGHJ6*01	15
CH505	RM6699	IGHV3-103*01_S0344	IGHJ6*01	20
CH505	RM6699	IGHV3-103*01_S0344	IGHJ6*01	17
CH505	RM6699	IGHV1S2*01	IGHJ6*01	16
CH505	RM6699	IGHV4-106*01	IGHJ6*01	21
CH505	RM6699	IGHV3-103*01_S0344	IGHJ6*01	16
CH505	RM6699	IGHV4-65*01	IGHJ6*01	21
CH505	RM6699	IGHV3S42*01	IGHJ6*01	22
CH505	RM6699	IGHV3-116*02	IGHJ6*01	22
CH505	RM6699	IGHV3S42*01	IGHJ6*01	20
CH505	RM6699	IGHV3-54*02_S0643	IGHJ6*01	20
CH505	RM6699	IGHV3-59*01_S0556	IGHJ6*01	15
CH505	RM6699	IGHV3-58*01_S5271	IGHJ6*01	15
CH505	RM6699	IGHV3S42*01	IGHJ6*01	12
CH505	RM6699	IGHV3-116*02	IGHJ6*01	24
CH505	RM6699	IGHV4-173*01	IGHJ6*01	14
CH505	RM6699	IGHV3-58*01_S5271	IGHJ6*01	20
CH505	RM6699	IGHV3-100*02	IGHJ6*01	20
CH505	RM6699	IGHV3-132*02	IGHJ6*01	12
CH505	RM6699	IGHV3-132*02	IGHJ6*01	19
CH505	RM6699	IGHV3-184*02	IGHJ6*01	23
CH505	RM6699	IGHV4-169*01_S1042	IGHJ6*01	10
CH505	RM6699	IGHV2S1*01	IGHJ6*01	20
CH505	RM6699	IGHV3-132*02	IGHJ6*01	11
CH505	RM6699	IGHV3-132*02	IGHJ6*01	11
CH505	RM6699	IGHV3S42*01	IGHJ6*01	15
CH505	RM6699	IGHV4-127*01	IGHJ6*01	13
CH505	RM6699	IGHV1S2*01	IGHJ6*01	13
CH505	RM6699	IGHV3-16*01_S1133	IGHJ6*01	23
CH505	RM6699	IGHV3-8*01	IGHJ6*01	19
CH505	RM6699	IGHV4-127*01	IGHJ6*01	13
CH505	RM6699	IGHV3-178*02	IGHJ6*01	21
CH505	RM6699	IGHV4-106*01	IGHJ6*01	19
CH505	RM6699	IGHV3-58*01_S5271	IGHJ6*01	18
CH505	RM6699	IGHV3-59*01_S0556	IGHJ6*01	15
CH505	RM6699	IGHV3S42*01	IGHJ6*01	18
CH505	RM6699	IGHV4S13*01	IGHJ6*01	18
CH505	RM6699	IGHV3-8*01	IGHJ6*01	16
CH505	RM6699	IGHV3-58*01_S5271	IGHJ6*01	14
CH505	RM6699	IGHV3-59*01_S0556	IGHJ6*01	11
CH505	RM6699	IGHV4S9*01	IGHJ6*01	18
CH505	RM6699	IGHV6-1*01	IGHJ6*01	17
CH505	RM6699	IGHV4-106*01	IGHJ6*01	15
CH505	RM6699	IGHV4-106*01	IGHJ6*01	21
CH505	RM6699	IGHV3S42*01	IGHJ6*01	18
CH505	RM6699	IGHV3-58*01_S5271	IGHJ6*01	16
CH505	RM6699	IGHV2S1*01	IGHJ6*01	13
CH505	RM6699	IGHV4S2*01_S2529	IGHJ6*01	18
CH505	RM6699	IGHV3-184*02	IGHJ6*01	12
CH505	RM6699	IGHV4-65*01	IGHJ6*01	21
CH505	RM6699	IGHV4S2*01_S2529	IGHJ6*01	19
CH505	RM6699	IGHV3-58*01_S5271	IGHJ6*01	10
CH505	RM6699	IGHV4-169*01_S1042	IGHJ6*01	20
CH505	RM6699	IGHV4-173*01	IGHJ6*01	25
CH505	RM6699	IGHV3-103*01_S0344	IGHJ6*01	20
CH505	RM6699	IGHV4-106*01	IGHJ6*01	19
CH505	RM6699	IGHV3-116*02	IGHJ6*01	15
CH505	RM6699	IGHV3-178*02	IGHJ6*01	17
CH505	RM6699	IGHV4-127*01	IGHJ6*01	17
CH505	RM6699	IGHV4-93*02	IGHJ6*01	21
CH505	RM6699	IGHV4-106*01	IGHJ6*01	13
CH505	RM6699	IGHV3S42*01	IGHJ6*01	11
CH505	RM6699	IGHV4-106*01	IGHJ6*01	16
CH505	RM6699	IGHV3-186*02_S3115	IGHJ6*01	15
CH505	RM6699	IGHV3-116*02	IGHJ6*01	19
CH505	RM6699	IGHV4-165*02	IGHJ6*01	15
CH505	RM6699	IGHV4-165*02	IGHJ6*01	23
CH505	RM6699	IGHV1S2*01	IGHJ6*01	22
CH505	RM6699	IGHV4-76*01_S7703	IGHJ6*01	21
CH505	RM6699	IGHV4-173*01	IGHJ6*01	17
CH505	RM6699	IGHV3-58*01_S5271	IGHJ6*01	22
CH505	RM6699	IGHV3-58*01_S5271	IGHJ6*01	22
CH505	RM6699	IGHV1S2*01	IGHJ6*01	18
CH505	RM6699	IGHV4-80*01_S4144	IGHJ6*01	21
CH505	RM6699	IGHV3-100*02	IGHJ6*01	15
CH505	RM6699	IGHV4-127*01	IGHJ6*01	12
CH505	RM6699	IGHV2-95*01	IGHJ6*01	14
CH505	RM6699	IGHV3S42*01	IGHJ6*01	15
CH505	RM6699	IGHV1-111*01_S9171	IGHJ6*01	17
CH505	RM6699	IGHV3-58*01_S5271	IGHJ6*01	20
CH505	RM6699	IGHV3-186*02_S3115	IGHJ6*01	23
CH505	RM6699	IGHV3-59*01_S0556	IGHJ6*01	15
CH505	RM6699	IGHV4-106*01	IGHJ6*01	13
CH505	RM6699	IGHV3-186*02_S3115	IGHJ6*01	16
CH505	RM6699	IGHV3-58*01_S5271	IGHJ6*01	21
CH505	RM6699	IGHV4-76*01_S7703	IGHJ6*01	13
CH505	RM6699	IGHV2S1*01	IGHJ6*01	17
CH505	RM6699	IGHV3-103*01_S0344	IGHJ6*01	22
CH505	RM6699	IGHV3-58*01_S5271	IGHJ6*01	19
CH505	RM6699	IGHV4-106*01	IGHJ6*01	23
CH505	RM6699	IGHV3S42*01	IGHJ6*01	14
CH505	RM6699	IGHV2-95*01	IGHJ6*01	17
CH505	RM6699	IGHV4S10*01	IGHJ6*01	20
CH505	RM6699	IGHV3-186*02_S3115	IGHJ6*01	25
CH505	RM6699	IGHV3-100*02	IGHJ6*01	16
CH505	RM6699	IGHV1-156*01	IGHJ6*01	17
CH505	RM6699	IGHV4-127*01	IGHJ6*01	19
CH505	RM6699	IGHV3-186*02_S3115	IGHJ6*01	14
CH505	RM6699	IGHV4S2*01_S2529	IGHJ6*01	19
CH505	RM6699	IGHV4-173*01	IGHJ6*01	17
CH505	RM6699	IGHV4-65*01	IGHJ6*01	14
CH505	RM6699	IGHV4-127*01	IGHJ6*01	19
CH505	RM6699	IGHV4-173*01	IGHJ6*01	18
CH505	RM6699	IGHV4-76*01_S7703	IGHJ6*01	15
CH505	RM6699	IGHV2-10*01_S1732	IGHJ6*01	21
CH505	RM6699	IGHV2-174*02	IGHJ6*01	19
CH505	RM6699	IGHV1-198*02	IGHJ6*01	19
CH505	RM6699	IGHV3-58*01_S5271	IGHJ6*01	18
CH505	RM6699	IGHV4-165*02	IGHJ6*01	19
CH505	RM6699	IGHV3-16*01_S1133	IGHJ6*01	11
CH505	RM6699	IGHV4-80*01	IGHJ6*01	28
CH505	RM6699	IGHV3-58*01_S5271	IGHJ6*01	25
CH505	RM6699	IGHV3-116*02	IGHJ6*01	14
CH505	RM6699	IGHV3S42*01	IGHJ6*01	13
CH505	RM6699	IGHV4S13*01	IGHJ6*01	20
CH505	RM6699	IGHV3S42*01	IGHJ6*01	17
CH505	RM6699	IGHV4-122*02	IGHJ6*01	12
CH505	RM6699	IGHV3-59*01_S0556	IGHJ6*01	20
CH505	RM6699	IGHV3-100*02	IGHJ6*01	19
CH505	RM6699	IGHV3-59*01_S0556	IGHJ6*01	19
CH505	RM6699	IGHV2S1*01	IGHJ6*01	16
CH505	RM6699	IGHV3-116*02	IGHJ6*01	9
CH505	RM6699	IGHV4-106*01	IGHJ6*01	13
CH505	RM6699	IGHV4-99*01	IGHJ6*01	15
CH505	RM6699	IGHV3-116*02	IGHJ6*01	21
CH505	RM6699	IGHV4-80*01	IGHJ6*01	15
CH505	RM6699	IGHV3-16*01_S1133	IGHJ6*01	13
CH505	RM6699	IGHV3-100*02	IGHJ6*01	11
CH505	RM6699	IGHV4S9*01	IGHJ6*01	13
CH505	RM6699	IGHV4-165*02	IGHJ6*01	19
CH505	RM6699	IGHV3S42*01	IGHJ6*01	17
CH505	RM6699	IGHV3-58*01_S5271	IGHJ6*01	16
CH505	RM6699	IGHV3-58*01_S5271	IGHJ6*01	19
CH505	RM6699	IGHV3-132*02	IGHJ6*01	20
CH505	RM6699	IGHV4-106*01	IGHJ6*01	15
CH505	RM6699	IGHV3S42*01	IGHJ6*01	21
CH505	RM6699	IGHV4-65*01	IGHJ6*01	14
CH505	RM6699	IGHV4-127*01	IGHJ6*01	12
CH505	RM6699	IGHV4-106*01	IGHJ6*01	21
CH505	RM6699	IGHV4S13*01	IGHJ6*01	22
CH505	RM6699	IGHV3-186*02_S3115	IGHJ6*01	16
CH505	RM6699	IGHV3S42*01	IGHJ6*01	19
CH505	RM6699	IGHV4-122*02	IGHJ6*01	13
CH505	RM6699	IGHV3S42*01	IGHJ6*01	17
CH505	RM6699	IGHV4-93*02	IGHJ6*01	21
CH505	RM6699	IGHV4-169*01_S1042	IGHJ6*01	14
CH505	RM6699	IGHV3S42*01	IGHJ6*01	16
CH505	RM6699	IGHV4-106*01	IGHJ6*01	18
CH505	RM6699	IGHV4S2*01_S2529	IGHJ6*01	15
CH505	RM6699	IGHV3-100*02	IGHJ6*01	14
CH505	RM6699	IGHV3-186*02_S3115	IGHJ6*01	20
CH505	RM6699	IGHV3-184*02	IGHJ6*01	19
CH505	RM6699	IGHV4S2*01_S2529	IGHJ6*01	14
CH505	RM6699	IGHV4-122*02	IGHJ6*01	13
CH505	RM6699	IGHV4S10*01	IGHJ6*01	16
CH505	RM6699	IGHV3-186*02_S3115	IGHJ6*01	12
CH505	RM6699	IGHV2-95*01	IGHJ6*01	14
CH505	RM6699	IGHV2S1*01	IGHJ6*01	16
CH505	RM6699	IGHV3-178*02	IGHJ6*01	13
CH505	RM6699	IGHV3-132*02	IGHJ6*01	9
CH505	RM6699	IGHV2S1*01	IGHJ6*01	17
CH505	RM6699	IGHV4S9*01	IGHJ6*01	18
CH505	RM6699	IGHV4-173*01	IGHJ6*01	18
CH505	RM6699	IGHV4-93*01	IGHJ6*01	17
CH505	RM6699	IGHV4-173*01	IGHJ6*01	16
CH505	RM6699	IGHV4-165*02	IGHJ6*01	20
CH505	RM6699	IGHV3-58*01_S5271	IGHJ6*01	18
CH505	RM6699	IGHV3-186*02_S3115	IGHJ6*01	15
CH505	RM6699	IGHV3-116*02	IGHJ6*01	17
CH505	RM6699	IGHV3-186*02_S3115	IGHJ6*01	17
CH505	RM6699	IGHV3-16*01_S1133	IGHJ6*01	16
CH505	RM6699	IGHV3-116*02	IGHJ6*01	19
CH505	RM6699	IGHV5-20*02_S0203	IGHJ6*01	15
CH505	RM6699	IGHV4-65*02	IGHJ6*01	18
CH505	RM6699	IGHV3-58*01_S5271	IGHJ6*01	16
CH505	RM6699	IGHV4-106*01	IGHJ6*01	22
CH505	RM6699	IGHV1S2*01	IGHJ6*01	21
CH505	RM6699	IGHV3-178*02	IGHJ6*01	18
CH505	RM6699	IGHV3-186*02_S3115	IGHJ6*01	16
CH505	RM6699	IGHV4-173*01	IGHJ6*01	19
CH505	RM6699	IGHV4S13*01	IGHJ6*01	15
CH505	RM6699	IGHV3-110*01_S5357	IGHJ6*01	13
CH505	RM6699	IGHV3-186*02_S3115	IGHJ6*01	14
CH505	RM6699	IGHV3-100*02	IGHJ6*01	9
CH505	RM6699	IGHV4-106*01	IGHJ6*01	19
CH505	RM6699	IGHV3-116*02	IGHJ6*01	22
CH505	RM6699	IGHV3-59*01_S0556	IGHJ6*01	16
CH505	RM6699	IGHV3-186*02_S3115	IGHJ6*01	14
CH505	RM6699	IGHV4-106*01	IGHJ6*01	26
CH505	RM6699	IGHV4S13*01	IGHJ6*01	12
CH505	RM6699	IGHV2S1*01	IGHJ6*01	13
CH505	RM6699	IGHV3-116*02	IGHJ6*01	19
CH505	RM6699	IGHV4S10*01	IGHJ6*01	23
CH505	RM6699	IGHV3S42*01	IGHJ6*01	24
CH505	RM6699	IGHV4-80*01	IGHJ6*01	14
CH505	RM6699	IGHV4S10*01	IGHJ6*01	26
CH505	RM6699	IGHV4S9*01	IGHJ6*01	18
CH505	RM6699	IGHV4-106*01	IGHJ6*01	18
CH505	RM6699	IGHV4-173*01	IGHJ6*01	16
CH505	RM6699	IGHV2S1*01	IGHJ6*01	24
CH505	RM6699	IGHV4-122*02	IGHJ6*01	13
CH505	RM6699	IGHV3-186*02_S3115	IGHJ6*01	21
CH505	RM6699	IGHV3-116*02	IGHJ6*01	28
CH505	RM6699	IGHV3-30*02_S4250	IGHJ6*01	19
CH505	RM6699	IGHV2S1*01	IGHJ6*01	19
CH505	RM6699	IGHV4-106*01	IGHJ6*01	20
CH505	RM6699	IGHV2S1*01	IGHJ6*01	15
CH505	RM6699	IGHV4S10*01	IGHJ6*01	18
CH505	RM6699	IGHV3-186*02_S3115	IGHJ6*01	8
CH505	RM6699	IGHV4-122*02	IGHJ6*01	18
CH505	RM6699	IGHV3S42*01	IGHJ6*01	18
CH505	RM6699	IGHV4-122*02	IGHJ6*01	20
CH505	RM6699	IGHV4-122*02	IGHJ6*01	22
CH505	RM6699	IGHV3-186*02_S3115	IGHJ6*01	24
CH505	RM6699	IGHV4-106*01	IGHJ6*01	19
CH505	RM6699	IGHV4S2*01_S2529	IGHJ6*01	17
CH505	RM6699	IGHV3-186*02_S3115	IGHJ6*01	16
CH505	RM6699	IGHV3-186*02_S3115	IGHJ6*01	16
CH505	RM6699	IGHV4-122*02	IGHJ6*01	13
CH505	RM6699	IGHV4-173*01	IGHJ6*01	11
CH505	RM6699	IGHV1-156*01	IGHJ6*01	22
CH505	RM6699	IGHV4-122*02	IGHJ6*01	17
CH505	RM6699	IGHV3-186*02_S3115	IGHJ6*01	7
CH505	RM6699	IGHV3-186*02_S3115	IGHJ6*01	16
CH505	RM6699	IGHV4-122*02	IGHJ6*01	22
CH505	RM6699	IGHV3-116*02	IGHJ6*01	19
CH505	RM6699	IGHV3S42*01	IGHJ6*01	13
CH505	RM6699	IGHV3-186*02_S3115	IGHJ6*01	24
CH505	RM6699	IGHV4-76*01_S7703	IGHJ6*01	9
CH505	RM6699	IGHV3-116*02	IGHJ6*01	10
CH505	RM6699	IGHV3-58*01_S5271	IGHJ6*01	20
CH505	RM6699	IGHV4-122*02	IGHJ6*01	24
CH505	RM6699	IGHV4-106*01	IGHJ6*01	22
CH505	RM6699	IGHV3-116*02	IGHJ6*01	19
CH505	RM6699	IGHV2-95*01	IGHJ6*01	12
CH505	RM6699	IGHV4-127*01	IGHJ6*01	20
CH505	RM6699	IGHV3-58*01_S5271	IGHJ6*01	17
CH505	RM6699	IGHV3-186*02_S3115	IGHJ6*01	14
CH505	RM6699	IGHV4-80*01_S4144	IGHJ6*01	12
CH505	RM6699	IGHV4-173*01	IGHJ6*01	21
CH505	RM6699	IGHV4-76*01_S7703	IGHJ6*01	19
CH505	RM6699	IGHV5-43*01_S6479	IGHJ6*01	14
CH505	RM6699	IGHV4S13*01	IGHJ6*01	21
CH505	RM6699	IGHV4-173*01	IGHJ6*01	16
CH505	RM6699	IGHV4S10*01	IGHJ6*01	13
CH505	RM6699	IGHV3-116*02	IGHJ6*01	17
CH505	RM6699	IGHV3S42*01	IGHJ6*01	15
CH505	RM6699	IGHV3-186*02_S3115	IGHJ6*01	19
CH505	RM6699	IGHV4-65*02	IGHJ6*01	16
CH505	RM6699	IGHV4-99*01	IGHJ6*01	22
CH505	RM6699	IGHV3-116*02	IGHJ6*01	17
CH505	RM6699	IGHV3-100*02	IGHJ6*01	20
CH505	RM6699	IGHV2S1*01	IGHJ6*01	19
CH505	RM6699	IGHV4-165*02	IGHJ6*01	13
CH505	RM6699	IGHV3-100*02	IGHJ6*01	20
CH505	RM6699	IGHV4-173*01	IGHJ6*01	25
CH505	RM6699	IGHV2-174*02	IGHJ6*01	15
CH505	RM6699	IGHV4-106*01	IGHJ6*01	21
CH505	RM6699	IGHV4-122*02	IGHJ6*01	22
CH505	RM6699	IGHV4-80*01	IGHJ6*01	18
CH505	RM6699	IGHV3-116*02	IGHJ6*01	19
CH505	RM6699	IGHV4-160*01_S3348	IGHJ6*01	15
CH505	RM6699	IGHV4-80*01	IGHJ6*01	18
CH505	RM6699	IGHV4-169*01_S1042	IGHJ6*01	12
CH505	RM6699	IGHV4-80*01	IGHJ6*01	20
CH505	RM6699	IGHV4-80*01	IGHJ6*01	20
CH505	RM6699	IGHV4-106*01	IGHJ6*01	14
CH505	RM6699	IGHV4-106*01	IGHJ6*01	19
CH505	RM6699	IGHV3-184*02	IGHJ6*01	16
CH505	RM6699	IGHV4-106*01	IGHJ6*01	15
CH505	RM6699	IGHV4-106*01	IGHJ6*01	19
CH505	RM6699	IGHV3-16*01_S1133	IGHJ6*01	9
CH505	RM6699	IGHV4-76*01_S7703	IGHJ6*01	16
CH505	RM6699	IGHV3-8*01	IGHJ6*01	19
CH505	RM6699	IGHV3-178*02	IGHJ6*01	20
CH505	RM6699	IGHV3-103*01_S0344	IGHJ6*01	18
CH505	RM6699	IGHV4-76*01_S7703	IGHJ6*01	10
CH505	RM6699	IGHV3-58*01_S5271	IGHJ6*01	19
CH505	RM6699	IGHV1-198*02	IGHJ6*01	19
CH505	RM6699	IGHV4-106*01	IGHJ6*01	22
CH505	RM6699	IGHV3S42*01	IGHJ6*01	20
CH505	RM6699	IGHV3S42*01	IGHJ6*01	18
CH505	RM6699	IGHV3-186*02_S3115	IGHJ6*01	16
CH505	RM6699	IGHV3-178*02	IGHJ6*01	20
CH505	RM6699	IGHV4-106*01	IGHJ6*01	10
CH505	RM6699	IGHV4S9*01	IGHJ6*01	18
CH505	RM6699	IGHV3-100*02	IGHJ6*01	20
CH505	RM6699	IGHV4-165*02	IGHJ6*01	21
CH505	RM6699	IGHV3-8*01	IGHJ6*01	24
CH505	RM6699	IGHV3-186*02_S3115	IGHJ6*01	17
CH505	RM6699	IGHV4-173*01	IGHJ6*01	20
CH505	RM6699	IGHV4S9*01	IGHJ6*01	12
CH505	RM6699	IGHV4S9*01	IGHJ6*01	21
CH505	RM6699	IGHV3-58*01_S5271	IGHJ6*01	19
CH505	RM6699	IGHV4-76*01_S7703	IGHJ6*01	16
CH505	RM6699	IGHV4-76*01_S7703	IGHJ6*01	14
CH505	RM6699	IGHV1S2*01	IGHJ6*01	20
CH505	RM6699	IGHV3-116*02	IGHJ6*01	17
CH505	RM6699	IGHV3-58*01_S5271	IGHJ6*01	16
CH505	RM6699	IGHV3-8*01	IGHJ6*01	19
CH505	RM6699	IGHV3S42*01	IGHJ6*01	13
CH505	RM6699	IGHV4-169*01_S1042	IGHJ6*01	18
CH505	RM6699	IGHV4-80*01	IGHJ6*01	12
CH505	RM6699	IGHV4-169*01_S1042	IGHJ6*01	9
CH505	RM6699	IGHV4-127*01	IGHJ6*01	21
CH505	RM6699	IGHV1-111*01_S9171	IGHJ6*01	18
CH505	RM6699	IGHV3-184*02	IGHJ6*01	17
CH505	RM6699	IGHV2S1*01	IGHJ6*01	14
CH505	RM6699	IGHV4-65*02	IGHJ6*01	18
CH505	RM6699	IGHV4-169*01_S1042	IGHJ6*01	18
CH505	RM6699	IGHV4-165*02	IGHJ6*01	13
CH505	RM6699	IGHV4-65*02	IGHJ6*01	22
CH505	RM6699	IGHV4-106*01	IGHJ6*01	14
CH505	RM6699	IGHV4-122*02	IGHJ6*01	15
CH505	RM6699	IGHV4-80*01_S4144	IGHJ6*01	19
CH505	RM6699	IGHV4-76*01_S7703	IGHJ6*01	25
CH505	RM6699	IGHV3-100*02	IGHJ6*01	12
CH505	RM6699	IGHV3S42*01	IGHJ6*01	15
CH505	RM6699	IGHV3S42*01	IGHJ6*01	12
CH505	RM6699	IGHV4-80*01	IGHJ6*01	17
CH505	RM6699	IGHV4-80*01_S4144	IGHJ6*01	21
CH505	RM6699	IGHV4-165*02	IGHJ6*01	15
CH505	RM6699	IGHV3-186*02_S3115	IGHJ6*01	14
CH505	RM6699	IGHV4-76*01_S7703	IGHJ6*01	10
CH505	RM6699	IGHV3-116*02	IGHJ6*01	17
CH505	RM6699	IGHV3S42*01	IGHJ6*01	14
CH505	RM6699	IGHV2S1*01	IGHJ6*01	21
CH505	RM6699	IGHV4-165*02	IGHJ6*01	19
CH505	RM6699	IGHV4-165*02	IGHJ6*01	17
CH505	RM6699	IGHV4-106*01	IGHJ6*01	14
CH505	RM6699	IGHV3-103*01_S0344	IGHJ6*01	22
CH505	RM6699	IGHV4-80*01	IGHJ6*01	12
CH505	RM6699	IGHV3-59*01_S0556	IGHJ6*01	25
CH505	RM6699	IGHV3-186*02_S3115	IGHJ6*01	15
CH505	RM6699	IGHV1S2*01	IGHJ6*01	21
CH505	RM6699	IGHV3-178*01	IGHJ6*01	19
CH505	RM6699	IGHV3-186*02_S3115	IGHJ6*01	15
CH505	RM6699	IGHV3-186*02_S3115	IGHJ6*01	18
CH505	RM6699	IGHV4-80*01	IGHJ6*01	16
CH505	RM6699	IGHV4-80*01_S4144	IGHJ6*01	16
CH505	RM6699	IGHV3S42*01	IGHJ6*01	10
CH505	RM6699	IGHV3-58*01_S5271	IGHJ6*01	15
CH505	RM6699	IGHV4-173*01	IGHJ6*01	13
CH505	RM6699	IGHV4-122*02	IGHJ6*01	16
CH505	RM6699	IGHV3S42*01	IGHJ6*01	18
CH505	RM6699	IGHV3-58*01_S5271	IGHJ6*01	22
CH505	RM6699	IGHV4-65*01	IGHJ6*01	14
CH505	RM6699	IGHV4-106*01	IGHJ6*01	16
CH505	RM6699	IGHV3-116*02	IGHJ6*01	26
CH505	RM6699	IGHV3-186*02_S3115	IGHJ6*01	15
CH505	RM6699	IGHV1-198*02	IGHJ6*01	17
CH505	RM6699	IGHV3-186*02_S3115	IGHJ6*01	15
CH505	RM6699	IGHV1S2*01	IGHJ6*01	24
CH505	RM6699	IGHV3-54*02_S0643	IGHJ6*01	20
CH505	RM6699	IGHV1-198*02	IGHJ6*01	20
CH505	RM6699	IGHV1-198*02	IGHJ6*01	18
CH505	RM6699	IGHV3S42*01	IGHJ6*01	18
CH505	RM6699	IGHV4-106*01	IGHJ6*01	27
CH505	RM6699	IGHV1S2*01	IGHJ6*01	14
CH505	RM6699	IGHV4S10*01	IGHJ6*01	6
CH505	RM6699	IGHV3-58*01_S5271	IGHJ6*01	18
CH505	RM6699	IGHV3S42*01	IGHJ6*01	23
CH505	RM6699	IGHV2-174*02	IGHJ6*01	15
CH505	RM6699	IGHV4-106*01	IGHJ6*01	21
CH505	RM6699	IGHV3-58*01_S5271	IGHJ6*01	18
CH505	RM6699	IGHV4-65*01	IGHJ6*01	14
CH505	RM6699	IGHV3-184*02	IGHJ6*01	24
CH505	RM6699	IGHV3-58*01_S5271	IGHJ6*01	25
CH505	RM6699	IGHV3-54*02_S0643	IGHJ6*01	15
CH505	RM6699	IGHV3-16*01_S1133	IGHJ6*01	23
CH505	RM6699	IGHV3-58*01_S5271	IGHJ6*01	18
CH505	RM6699	IGHV3-8*01	IGHJ6*01	19
CH505	RM6699	IGHV4-173*01	IGHJ6*01	16
CH505	RM6699	IGHV4-173*01	IGHJ6*01	25
CH505	RM6699	IGHV4-122*02	IGHJ6*01	14
CH505	RM6699	IGHV1S2*01	IGHJ6*01	16
CH505	RM6699	IGHV4S9*01	IGHJ6*01	17
CH505	RM6699	IGHV2S1*01	IGHJ6*01	15
CH505	RM6699	IGHV4-93*01	IGHJ6*01	17
CH505	RM6699	IGHV3-186*02_S3115	IGHJ6*01	19
CH505	RM6699	IGHV4-106*01	IGHJ6*01	22
CH505	RM6699	IGHV2S1*01	IGHJ6*01	14
CH505	RM6699	IGHV4-127*01	IGHJ6*01	11
CH505	RM6699	IGHV3-186*02_S3115	IGHJ6*01	23
CH505	RM6699	IGHV4-76*01_S7703	IGHJ6*01	17
CH505	RM6699	IGHV4-80*01	IGHJ6*01	11
CH505	RM6699	IGHV1S2*01	IGHJ6*01	13
CH505	RM6699	IGHV4-165*02	IGHJ6*01	16
CH505	RM6699	IGHV3-16*01_S1133	IGHJ6*01	16
CH505	RM6699	IGHV3-116*02	IGHJ6*01	17
CH505	RM6699	IGHV4-93*01	IGHJ6*01	21
CH505	RM6699	IGHV4S9*01	IGHJ6*01	23
CH505	RM6699	IGHV3-58*01_S5271	IGHJ6*01	20
CH505	RM6699	IGHV4-127*01	IGHJ6*01	20
CH505	RM6699	IGHV4S13*01	IGHJ6*01	19
CH505	RM6699	IGHV3-103*01_S0344	IGHJ6*01	21
CH505	RM6699	IGHV4-173*01	IGHJ6*01	21
CH505	RM6699	IGHV3-100*02	IGHJ6*01	18
CH505	RM6699	IGHV4-173*01	IGHJ6*01	18
CH505	RM6699	IGHV1-198*02	IGHJ6*01	18
CH505	RM6699	IGHV4-106*01	IGHJ6*01	16
CH505	RM6699	IGHV2-95*01	IGHJ6*01	20
CH505	RM6699	IGHV3-59*01_S0556	IGHJ6*01	16
CH505	RM6699	IGHV4-122*02	IGHJ6*01	17
CH505	RM6699	IGHV3-186*02_S3115	IGHJ6*01	14
CH505	RM6699	IGHV4S2*01_S2529	IGHJ6*01	16
CH505	RM6699	IGHV4-122*02	IGHJ6*01	19
CH505	RM6699	IGHV4S10*01	IGHJ6*01	13
CH505	RM6699	IGHV4-173*01	IGHJ6*01	15
CH505	RM6699	IGHV1-198*02	IGHJ6*01	19
CH505	RM6699	IGHV1S2*01	IGHJ6*01	15
CH505	RM6699	IGHV3-116*02	IGHJ6*01	14
CH505	RM6699	IGHV3-184*02	IGHJ6*01	18
CH505	RM6699	IGHV1S2*01	IGHJ6*01	18
CH505	RM6699	IGHV3-59*01_S0556	IGHJ6*01	15
CH505	RM6699	IGHV3-58*01_S5271	IGHJ6*01	19
CH505	RM6699	IGHV4S2*01_S2529	IGHJ6*01	17
CH505	RM6699	IGHV3-116*02	IGHJ6*01	20
CH505	RM6699	IGHV3-54*02_S0643	IGHJ6*01	20
CH505	RM6699	IGHV4S13*01	IGHJ6*01	15
CH505	RM6699	IGHV4-173*01	IGHJ6*01	22
CH505	RM6699	IGHV3-186*02_S3115	IGHJ6*01	24
CH505	RM6699	IGHV2S1*01	IGHJ6*01	20
CH505	RM6699	IGHV3-58*01_S5271	IGHJ6*01	18
CH505	RM6699	IGHV4-127*01	IGHJ6*01	24
CH505	RM6699	IGHV3S42*01	IGHJ6*01	23
CH505	RM6699	IGHV1S2*01	IGHJ6*01	22
CH505	RM6699	IGHV4-65*02	IGHJ6*01	14
CH505	RM6699	IGHV3-58*01_S5271	IGHJ6*01	20
CH505	RM6699	IGHV2-174*02	IGHJ6*01	20
CH505	RM6699	IGHV3-54*02_S0643	IGHJ6*01	14
CH505	RM6699	IGHV3-58*01_S5271	IGHJ6*01	17
CH505	RM6699	IGHV4-122*02	IGHJ6*01	18
CH505	RM6699	IGHV3S42*01	IGHJ6*01	16
CH505	RM6699	IGHV3-100*02	IGHJ6*01	12
CH505	RM6699	IGHV2S1*01	IGHJ6*01	8
CH505	RM6699	IGHV4-122*02	IGHJ6*01	7
CH505	RM6699	IGHV4-65*02	IGHJ6*01	13
CH505	RM6699	IGHV4-80*01_S4144	IGHJ6*01	21
CH505	RM6699	IGHV4S10*01	IGHJ6*01	12
CH505	RM6699	IGHV6-1*01	IGHJ6*01	15
CH505	RM6699	IGHV4-106*01	IGHJ6*01	16
CH505	RM6699	IGHV3S42*01	IGHJ6*01	18
CH505	RM6699	IGHV4-76*01_S7703	IGHJ6*01	16
CH505	RM6699	IGHV3S42*01_S6098	IGHJ6*01	15
CH505	RM6699	IGHV1S2*01	IGHJ6*01	17
CH505	RM6699	IGHV1-198*02	IGHJ6*01	17
CH505	RM6699	IGHV4-165*02	IGHJ6*01	20
CH505	RM6699	IGHV4S10*01	IGHJ6*01	20
CH505	RM6699	IGHV3-116*02	IGHJ6*01	6
CH505	RM6699	IGHV4S2*01_S2529	IGHJ6*01	15
CH505	RM6699	IGHV4-127*01	IGHJ6*01	19
CH505	RM6699	IGHV4-106*01	IGHJ6*01	22
CH505	RM6699	IGHV4-80*01	IGHJ6*01	17
CH505	RM6699	IGHV2S1*01	IGHJ6*01	17
CH505	RM6699	IGHV1-198*02	IGHJ6*01	21
CH505	RM6699	IGHV3-16*01_S1133	IGHJ6*01	17
CH505	RM6699	IGHV4-106*01	IGHJ6*01	22
CH505	RM6699	IGHV4-122*02	IGHJ6*01	17
CH505	RM6699	IGHV4-165*02	IGHJ6*01	21
CH505	RM6699	IGHV4S2*01_S2529	IGHJ6*01	24
CH505	RM6699	IGHV4-73*01_S2967	IGHJ6*01	20
CH505	RM6699	IGHV3-184*02	IGHJ6*01	24
CH505	RM6699	IGHV4-165*02	IGHJ6*01	17
CH505	RM6699	IGHV3-59*01_S0556	IGHJ6*01	14
CH505	RM6699	IGHV3-16*01_S1133	IGHJ6*01	17
CH505	RM6699	IGHV4-65*01	IGHJ6*01	20
CH505	RM6699	IGHV4S13*01	IGHJ6*01	15
CH505	RM6699	IGHV4-106*01	IGHJ6*01	20
CH505	RM6699	IGHV3-178*01	IGHJ6*01	15
CH505	RM6699	IGHV4-106*01	IGHJ6*01	20
CH505	RM6699	IGHV3-59*01_S0556	IGHJ6*01	18
CH505	RM6699	IGHV4-73*01_S2967	IGHJ6*01	13
CH505	RM6699	IGHV3-16*01_S1133	IGHJ6*01	19
CH505	RM6699	IGHV2S1*01	IGHJ6*01	17
CH505	RM6699	IGHV3-116*02	IGHJ6*01	14
CH505	RM6699	IGHV4-106*01	IGHJ6*01	11
CH505	RM6699	IGHV3-16*01_S1133	IGHJ6*01	17
CH505	RM6699	IGHV3-100*02	IGHJ6*01	15
CH505	RM6699	IGHV3-184*02	IGHJ6*01	19
CH505	RM6699	IGHV4-122*02	IGHJ6*01	18
CH505	RM6699	IGHV2-95*01	IGHJ6*01	15
CH505	RM6699	IGHV4-127*01	IGHJ6*01	11
CH505	RM6699	IGHV4S9*01	IGHJ6*01	24
CH505	RM6699	IGHV4-76*01_S7703	IGHJ6*01	25
CH505	RM6699	IGHV1S2*01	IGHJ6*01	19
CH505	RM6699	IGHV3-8*01_S6124	IGHJ6*01	16
CH505	RM6699	IGHV3-100*02	IGHJ6*01	17
CH505	RM6699	IGHV1-198*02	IGHJ6*01	20
CH505	RM6699	IGHV4-165*02	IGHJ6*01	14
CH505	RM6699	IGHV2S1*01	IGHJ6*01	14
CH505	RM6699	IGHV3-8*01_S6124	IGHJ6*01	18
CH505	RM6699	IGHV4-80*01	IGHJ6*01	11
CH505	RM6699	IGHV1-198*02	IGHJ6*01	18
CH505	RM6699	IGHV3-58*01_S5271	IGHJ6*01	16
CH505	RM6699	IGHV3S42*01	IGHJ6*01	9
CH505	RM6699	IGHV3-100*02	IGHJ6*01	11
CH505	RM6699	IGHV4-73*01_S2967	IGHJ6*01	14
CH505	RM6699	IGHV3-116*02	IGHJ6*01	17
CH505	RM6699	IGHV1-198*02	IGHJ6*01	17
CH505	RM6699	IGHV1S2*01	IGHJ6*01	21
CH505	RM6699	IGHV4-80*01_S4144	IGHJ6*01	16
CH505	RM6699	IGHV3-8*01_S6124	IGHJ6*01	13
CH505	RM6699	IGHV3-116*02	IGHJ6*01	22
CH505	RM6699	IGHV1-198*02	IGHJ6*01	20
CH505	RM6699	IGHV1-198*02	IGHJ6*01	12
CH505	RM6699	IGHV4S13*01	IGHJ6*01	20
CH505	RM6699	IGHV3-8*01_S6124	IGHJ6*01	10
CH505	RM6699	IGHV3-184*02	IGHJ6*01	20
CH505	RM6699	IGHV3-103*01_S0344	IGHJ6*01	16
CH505	RM6699	IGHV4S9*01	IGHJ6*01	18
CH505	RM6699	IGHV4-106*01	IGHJ6*01	22
CH505	RM6699	IGHV4-73*01_S2967	IGHJ6*01	19
CH505	RM6699	IGHV3-59*01_S0556	IGHJ6*01	16
CH505	RM6699	IGHV3-8*01_S6124	IGHJ6*01	13
CH505	RM6699	IGHV4-106*01	IGHJ6*01	17
CH505	RM6699	IGHV4-160*01_S4898	IGHJ6*01	11
CH505	RM6699	IGHV4-165*02	IGHJ6*01	16
CH505	RM6699	IGHV3-100*02	IGHJ6*01	18
CH505	RM6699	IGHV1S2*01	IGHJ6*01	21
CH505	RM6699	IGHV4-127*01	IGHJ6*01	19
CH505	RM6699	IGHV4-127*01	IGHJ6*01	11
CH505	RM6699	IGHV3-100*02	IGHJ6*01	16
CH505	RM6699	IGHV4S10*01	IGHJ6*01	15
CH505	RM6699	IGHV4-99*01	IGHJ6*01	15
CH505	RM6699	IGHV2S1*01	IGHJ6*01	14
CH505	RM6699	IGHV4-106*01	IGHJ6*01	22
CH505	RM6699	IGHV4-106*01	IGHJ6*01	15
CH505	RM6699	IGHV4-173*01	IGHJ6*01	15
CH505	RM6699	IGHV4-106*01	IGHJ6*01	17
CH505	RM6699	IGHV3-116*02	IGHJ6*01	18
CH505	RM6699	IGHV3S42*01	IGHJ6*01	18
CH505	RM6699	IGHV3-103*01_S0344	IGHJ6*01	17
CH505	RM6699	IGHV3S42*01	IGHJ6*01	15
CH505	RM6699	IGHV1S2*01	IGHJ6*01	8
CH505	RM6699	IGHV2S1*01	IGHJ6*01	24
CH505	RM6699	IGHV3S42*01	IGHJ6*01	14
CH505	RM6699	IGHV1-111*02	IGHJ6*01	19
CH505	RM6699	IGHV3-116*02	IGHJ6*01	22
CH505	RM6699	IGHV4-122*02	IGHJ6*01	19
CH505	RM6699	IGHV4-76*01_S7703	IGHJ6*01	14
CH505	RM6699	IGHV1S2*01	IGHJ6*01	18
CH505	RM6699	IGHV3-8*01_S6124	IGHJ6*01	12
CH505	RM6699	IGHV1-198*02	IGHJ6*01	11
CH505	RM6699	IGHV3-100*02	IGHJ6*01	18
CH505	RM6699	IGHV3-28*02_S1922	IGHJ6*01	23
CH505	RM6699	IGHV4-76*01_S7703	IGHJ6*01	14
CH505	RM6699	IGHV4-93*01	IGHJ6*01	18
CH505	RM6699	IGHV4-76*01_S7703	IGHJ6*01	15
CH505	RM6699	IGHV2-95*01	IGHJ6*01	18
CH505	RM6699	IGHV4S10*01	IGHJ6*01	19
CH505	RM6699	IGHV1-198*02	IGHJ6*01	17
CH505	RM6699	IGHV4-76*01_S7703	IGHJ6*01	18
CH505	RM6699	IGHV4-160*01_S4898	IGHJ6*01	21
CH505	RM6699	IGHV1-198*02	IGHJ6*01	19
CH505	RM6699	IGHV3-58*01_S5271	IGHJ6*01	25
CH505	RM6699	IGHV1-198*02	IGHJ6*01	27
CH505	RM6699	IGHV1-198*02	IGHJ6*01	15
CH505	RM6699	IGHV3-58*01_S5271	IGHJ6*01	15
CH505	RM6699	IGHV4-122*02	IGHJ6*01	21
CH505	RM6699	IGHV1-198*02	IGHJ6*01	16
CH505	RM6699	IGHV3-58*01_S5271	IGHJ6*01	18
CH505	RM6699	IGHV1-198*02	IGHJ6*01	18
CH505	RM6699	IGHV1-198*02	IGHJ6*01	21
CH505	RM6699	IGHV4-165*02	IGHJ6*01	22
CH505	RM6699	IGHV4-106*01	IGHJ6*01	18
CH505	RM6699	IGHV4-76*01_S7703	IGHJ6*01	10
CH505	RM6699	IGHV4-106*01	IGHJ6*01	22
CH505	RM6699	IGHV4-80*01_S4144	IGHJ6*01	26
CH505	RM6699	IGHV3-184*02	IGHJ6*01	18
CH505	RM6699	IGHV4-122*02	IGHJ6*01	18
CH505	RM6699	IGHV1S2*01	IGHJ6*01	19
CH505	RM6699	IGHV1-198*02	IGHJ6*01	16
CH505	RM6699	IGHV4-80*01_S4144	IGHJ6*01	18
CH505	RM6699	IGHV3-115*02	IGHJ6*01	17
CH505	RM6699	IGHV4-80*01	IGHJ6*01	14
CH505	RM6699	IGHV3-8*01_S6124	IGHJ6*01	18
CH505	RM6699	IGHV3-28*02_S1922	IGHJ6*01	13
CH505	RM6699	IGHV4-127*01	IGHJ6*01	19
CH505	RM6699	IGHV4S9*01	IGHJ6*01	14
CH505	RM6699	IGHV4-76*01_S7703	IGHJ6*01	16
CH505	RM6699	IGHV3-59*01_S0556	IGHJ6*01	15
CH505	RM6699	IGHV1-198*02	IGHJ6*01	22
CH505	RM6699	IGHV4-99*02	IGHJ6*01	19
CH505	RM6699	IGHV4-106*01	IGHJ6*01	17
CH505	RM6699	IGHV3-8*01_S6124	IGHJ6*01	16
CH505	RM6699	IGHV1-198*02	IGHJ6*01	16
CH505	RM6699	IGHV2-174*02	IGHJ6*01	17
CH505	RM6699	IGHV4-106*01	IGHJ6*01	16
CH505	RM6699	IGHV4-173*01	IGHJ6*01	17
CH505	RM6699	IGHV4-93*01	IGHJ6*01	21
CH505	RM6699	IGHV4-106*01	IGHJ6*01	14
CH505	RM6699	IGHV4-76*01_S7703	IGHJ6*01	21
CH505	RM6699	IGHV3-103*01_S0344	IGHJ6*01	16
CH505	RM6699	IGHV4S9*01	IGHJ6*01	21
CH505	RM6699	IGHV4-173*01	IGHJ6*01	19
CH505	RM6699	IGHV4S13*01	IGHJ6*01	13
CH505	RM6699	IGHV4S9*01	IGHJ6*01	15
CH505	RM6699	IGHV4-106*01	IGHJ6*01	19
CH505	RM6699	IGHV4-80*01	IGHJ6*01	18
CH505	RM6699	IGHV4-73*01_S2967	IGHJ6*01	13
CH505	RM6699	IGHV4-106*01	IGHJ6*01	20
CH505	RM6699	IGHV4-127*01	IGHJ6*01	10
CH505	RM6699	IGHV1-111*02	IGHJ6*01	14
CH505	RM6699	IGHV4-122*02	IGHJ6*01	11
CH505	RM6699	IGHV4-173*01	IGHJ6*01	14
CH505	RM6699	IGHV4-65*02	IGHJ6*01	14
CH505	RM6699	IGHV4-80*01_S4144	IGHJ6*01	26
CH505	RM6699	IGHV4-122*02	IGHJ6*01	21
CH505	RM6699	IGHV1-198*02	IGHJ6*01	19
CH505	RM6699	IGHV4S10*01	IGHJ6*01	13
CH505	RM6699	IGHV4S2*01_S2529	IGHJ6*01	12
CH505	RM6699	IGHV1-198*02	IGHJ6*01	20
CH505	RM6699	IGHV3-59*01_S0556	IGHJ6*01	16
CH505	RM6699	IGHV4-122*02	IGHJ6*01	18
CH505	RM6699	IGHV6-1*01	IGHJ6*01	21
CH505	RM6699	IGHV4-106*01	IGHJ6*01	14
CH505	RM6699	IGHV3-8*01_S6124	IGHJ6*01	18
CH505	RM6699	IGHV3-58*01_S5271	IGHJ6*01	19
CH505	RM6699	IGHV4-173*01	IGHJ6*01	22
CH505	RM6699	IGHV3-8*01_S6124	IGHJ6*01	21
CH505	RM6699	IGHV3S42*01	IGHJ6*01	21
CH505	RM6699	IGHV3-16*01_S1133	IGHJ6*01	12
CH505	RM6699	IGHV4-65*01	IGHJ6*01	23
CH505	RM6699	IGHV4-76*01_S7703	IGHJ6*01	17
CH505	RM6699	IGHV4-106*01	IGHJ6*01	18
CH505	RM6699	IGHV1-198*02	IGHJ6*01	19
CH505	RM6699	IGHV4-173*01	IGHJ6*01	20
CH505	RM6699	IGHV4-165*02	IGHJ6*01	23
CH505	RM6699	IGHV3-58*01_S5271	IGHJ6*01	18
CH505	RM6699	IGHV4S10*01	IGHJ6*01	24
CH505	RM6699	IGHV3-59*01_S0556	IGHJ6*01	23
CH505	RM6699	IGHV4-76*01_S7703	IGHJ6*01	17
CH505	RM6699	IGHV4-76*01_S7703	IGHJ6*01	18
CH505	RM6699	IGHV3-16*01_S1133	IGHJ6*01	18
CH505	RM6699	IGHV3-16*01_S1133	IGHJ6*01	18
CH505	RM6699	IGHV4-165*02	IGHJ6*01	28
CH505	RM6699	IGHV4-80*01	IGHJ6*01	13
CH505	RM6699	IGHV4-173*01	IGHJ6*01	18
CH505	RM6699	IGHV3-103*01_S0344	IGHJ6*01	18
CH505	RM6699	IGHV3-184*02	IGHJ6*01	20
CH505	RM6699	IGHV3-59*01_S0556	IGHJ6*01	17
CH505	RM6699	IGHV4-127*01	IGHJ6*01	17
CH505	RM6699	IGHV2S1*01	IGHJ6*01	15
CH505	RM6699	IGHV4-106*01	IGHJ6*01	21
CH505	RM6699	IGHV3-116*02	IGHJ6*01	18
CH505	RM6699	IGHV4-65*02	IGHJ6*01	16
CH505	RM6699	IGHV3-58*01_S5271	IGHJ6*01	22
CH505	RM6699	IGHV3-8*01_S6124	IGHJ6*01	12
CH505	RM6699	IGHV3-16*01_S1133	IGHJ6*01	17
CH505	RM6699	IGHV2S1*01	IGHJ6*01	13
CH505	RM6699	IGHV3-28*02_S1922	IGHJ6*01	23
CH505	RM6699	IGHV3-58*01_S5271	IGHJ6*01	19
CH505	RM6699	IGHV2S1*01	IGHJ6*01	23
CH505	RM6699	IGHV4-160*01_S3348	IGHJ6*01	18
CH505	RM6699	IGHV4-106*01	IGHJ6*01	18
CH505	RM6699	IGHV3-100*02	IGHJ6*01	24
CH505	RM6699	IGHV3-8*01_S6124	IGHJ6*01	17
CH505	RM6699	IGHV3S42*01_S6098	IGHJ6*01	17
CH505	RM6699	IGHV1S2*01	IGHJ6*01	19
CH505	RM6699	IGHV1S2*01	IGHJ6*01	11
CH505	RM6699	IGHV3-103*01_S0344	IGHJ6*01	15
CH505	RM6699	IGHV4S13*01	IGHJ6*01	11
CH505	RM6699	IGHV3-116*02	IGHJ6*01	13
CH505	RM6699	IGHV3-16*01_S1133	IGHJ6*01	12
CH505	RM6699	IGHV4S10*01	IGHJ6*01	17
CH505	RM6699	IGHV3S42*01	IGHJ6*01	15
CH505	RM6699	IGHV1-198*02	IGHJ6*01	25
CH505	RM6699	IGHV2-174*02	IGHJ6*01	20
CH505	RM6699	IGHV4-73*01_S2967	IGHJ6*01	14
CH505	RM6699	IGHV4-73*01_S2967	IGHJ6*01	15
CH505	RM6699	IGHV4-80*01	IGHJ6*01	19
CH505	RM6699	IGHV3-103*01_S0344	IGHJ6*01	19
CH505	RM6699	IGHV1-111*02	IGHJ6*01	15
CH505	RM6699	IGHV4S2*01_S2529	IGHJ6*01	23
CH505	RM6699	IGHV3-116*02	IGHJ6*01	16
CH505	RM6699	IGHV4-73*01_S2967	IGHJ6*01	13
CH505	RM6699	IGHV3-58*01_S5271	IGHJ6*01	15
CH505	RM6699	IGHV3S42*01	IGHJ6*01	13
CH505	RM6699	IGHV4-127*01	IGHJ6*01	19
CH505	RM6699	IGHV3-58*01_S5271	IGHJ6*01	20
CH505	RM6699	IGHV4-65*02	IGHJ6*01	18
CH505	RM6699	IGHV4-73*01_S2967	IGHJ6*01	14
CH505	RM6699	IGHV2S1*01	IGHJ6*01	14
CH505	RM6699	IGHV4-127*01	IGHJ6*01	18
CH505	RM6699	IGHV1-198*02	IGHJ6*01	20
CH505	RM6699	IGHV4-173*01	IGHJ6*01	19
CH505	RM6699	IGHV4-73*01_S2967	IGHJ6*01	16
CH505	RM6699	IGHV4-106*01	IGHJ6*01	25
CH505	RM6699	IGHV1-198*02	IGHJ6*01	20
CH505	RM6699	IGHV4-73*01_S2967	IGHJ6*01	16
CH505	RM6699	IGHV3-59*01_S0556	IGHJ6*01	27
CH505	RM6699	IGHV3-116*02	IGHJ6*01	14
CH505	RM6699	IGHV4-122*02	IGHJ6*01	18
CH505	RM6699	IGHV3-58*01_S5271	IGHJ6*01	19
CH505	RM6699	IGHV1S2*01	IGHJ6*01	15
CH505	RM6699	IGHV3-16*01_S1133	IGHJ6*01	18
CH505	RM6699	IGHV3S42*01	IGHJ6*01	16
CH505	RM6699	IGHV4-106*01	IGHJ6*01	6
CH505	RM6699	IGHV3-58*01_S5271	IGHJ6*01	19
CH505	RM6699	IGHV3-58*01_S5271	IGHJ6*01	16
CH505	RM6699	IGHV1-198*02	IGHJ6*01	10
CH505	RM6699	IGHV4-65*02	IGHJ6*01	16
CH505	RM6699	IGHV4S2*01_S2529	IGHJ6*01	24
CH505	RM6699	IGHV4S13*01	IGHJ6*01	21
CH505	RM6699	IGHV4-65*02	IGHJ6*01	21
CH505	RM6699	IGHV3S42*01	IGHJ6*01	15
CH505	RM6699	IGHV5-43*01_S7344	IGHJ6*01	20
CH505	RM6699	IGHV4-65*01	IGHJ6*01	13
CH505	RM6699	IGHV4S10*01	IGHJ6*01	21
CH505	RM6699	IGHV4-122*02	IGHJ6*01	15
CH505	RM6699	IGHV4-65*02	IGHJ6*01	19
CH505	RM6699	IGHV4-122*02	IGHJ6*01	21
CH505	RM6699	IGHV4-165*02	IGHJ6*01	19
CH505	RM6699	IGHV4-127*01	IGHJ6*01	12
CH505	RM6699	IGHV3-58*01_S5271	IGHJ6*01	18
CH505	RM6699	IGHV1-198*02	IGHJ6*01	20
CH505	RM6699	IGHV4-122*02	IGHJ6*01	20
CH505	RM6699	IGHV1-198*02	IGHJ6*01	20
CH505	RM6699	IGHV1-198*02	IGHJ6*01	16
CH505	RM6699	IGHV6-1*01	IGHJ6*01	15
CH505	RM6699	IGHV4-106*01	IGHJ6*01	21
CH505	RM6699	IGHV5-43*01_S7344	IGHJ6*01	18
CH505	RM6699	IGHV3-100*01_S3481	IGHJ6*01	19
CH505	RM6699	IGHV4-106*01	IGHJ6*01	18
CH505	RM6699	IGHV2S1*01	IGHJ6*01	17
CH505	RM6699	IGHV1-198*02	IGHJ6*01	19
CH505	RM6699	IGHV1-198*02	IGHJ6*01	20
CH505	RM6699	IGHV4-106*01	IGHJ6*01	19
CH505	RM6699	IGHV1-198*02	IGHJ6*01	14
CH505	RM6699	IGHV4-65*02	IGHJ6*01	17
CH505	RM6699	IGHV4-93*01	IGHJ6*01	14
CH505	RM6699	IGHV3-16*01_S1133	IGHJ6*01	9
CH505	RM6699	IGHV4-173*01	IGHJ6*01	14
CH505	RM6699	IGHV3-116*02	IGHJ6*01	17
CH505	RM6699	IGHV1-198*02	IGHJ6*01	21
CH505	RM6699	IGHV4-106*01	IGHJ6*01	10
CH505	RM6699	IGHV4-106*01	IGHJ6*01	22
CH505	RM6699	IGHV4-73*01_S2967	IGHJ6*01	19
CH505	RM6699	IGHV2S1*01	IGHJ6*01	20
CH505	RM6699	IGHV4-165*02	IGHJ6*01	23
CH505	RM6699	IGHV4-165*02	IGHJ6*01	13
CH505	RM6699	IGHV3-100*02	IGHJ6*01	20
CH505	RM6699	IGHV4S9*01	IGHJ6*01	33
CH505	RM6699	IGHV1-198*02	IGHJ6*01	28
CH505	RM6699	IGHV3S42*01	IGHJ6*01	14
CH505	RM6699	IGHV4-106*01	IGHJ6*01	18
CH505	RM6699	IGHV2-95*01	IGHJ6*01	20
CH505	RM6699	IGHV2S1*01	IGHJ6*01	18
CH505	RM6699	IGHV4-80*01	IGHJ6*01	16
CH505	RM6699	IGHV4-160*01_S4898	IGHJ6*01	19
CH505	RM6699	IGHV4-122*02	IGHJ6*01	18
CH505	RM6699	IGHV1-198*02	IGHJ6*01	17
CH505	RM6699	IGHV5-43*01_S7344	IGHJ6*01	23
CH505	RM6699	IGHV4-127*01	IGHJ6*01	17
CH505	RM6699	IGHV1-198*02	IGHJ6*01	14
CH505	RM6699	IGHV2S1*01	IGHJ6*01	13
CH505	RM6699	IGHV1-198*02	IGHJ6*01	16
CH505	RM6699	IGHV1-198*02	IGHJ6*01	23
CH505	RM6699	IGHV4S2*01_S2529	IGHJ6*01	21
CH505	RM6699	IGHV1-198*02	IGHJ6*01	17
CH505	RM6699	IGHV2S1*01	IGHJ6*01	14
CH505	RM6699	IGHV3S42*01_S6098	IGHJ6*01	18
CH505	RM6699	IGHV2S1*01	IGHJ6*01	14
CH505	RM6699	IGHV4-173*01	IGHJ6*01	17
CH505	RM6699	IGHV4S13*01	IGHJ6*01	24
CH505	RM6699	IGHV1-198*02	IGHJ6*01	19
CH505	RM6699	IGHV2S1*01	IGHJ6*01	20
CH505	RM6699	IGHV4-93*01	IGHJ6*01	19
CH505	RM6699	IGHV4-80*01	IGHJ6*01	21
CH505	RM6699	IGHV1-198*02	IGHJ6*01	21
CH505	RM6699	IGHV3S42*01	IGHJ6*01	18
CH505	RM6699	IGHV4-106*01	IGHJ6*01	18
CH505	RM6699	IGHV1-198*02	IGHJ6*01	15
CH505	RM6699	IGHV3-16*01_S1133	IGHJ6*01	12
CH505	RM6699	IGHV4-160*01_S4898	IGHJ6*01	17
CH505	RM6699	IGHV3-184*02	IGHJ6*01	18
CH505	RM6699	IGHV4-122*02	IGHJ6*01	20
CH505	RM6699	IGHV3-103*01_S0344	IGHJ6*01	21
CH505	RM6699	IGHV4-169*02_S7297	IGHJ6*01	14
CH505	RM6699	IGHV4-173*01	IGHJ6*01	17
CH505	RM6699	IGHV4S10*01	IGHJ6*01	14
CH505	RM6699	IGHV4-127*01	IGHJ6*01	17
CH505	RM6699	IGHV3-116*02	IGHJ6*01	24
CH505	RM6699	IGHV4S13*01	IGHJ6*01	15
CH505	RM6699	IGHV1-198*02	IGHJ6*01	21
CH505	RM6699	IGHV2-95*01	IGHJ6*01	18
CH505	RM6699	IGHV4-106*01	IGHJ6*01	17
CH505	RM6699	IGHV3S4*01	IGHJ6*01	14
CH505	RM6699	IGHV2S1*01	IGHJ6*01	15
CH505	RM6699	IGHV4-106*01	IGHJ6*01	18
CH505	RM6699	IGHV4-106*01	IGHJ6*01	18
CH505	RM6699	IGHV4S9*01	IGHJ6*01	15
CH505	RM6699	IGHV4S2*01_S2529	IGHJ6*01	14
CH505	RM6699	IGHV2-174*02	IGHJ6*01	17
CH505	RM6699	IGHV4-73*01_S2967	IGHJ6*01	16
CH505	RM6699	IGHV1-198*02	IGHJ6*01	21
CH505	RM6699	IGHV4-73*01_S2967	IGHJ6*01	17
CH505	RM6699	IGHV5-43*01_S7344	IGHJ6*01	13
CH505	RM6699	IGHV3S42*01	IGHJ6*01	14
CH505	RM6699	IGHV4-127*01	IGHJ6*01	24
CH505	RM6699	IGHV4-65*02	IGHJ6*01	18
CH505	RM6699	IGHV3S42*01	IGHJ6*01	22
CH505	RM6699	IGHV3-116*02	IGHJ6*01	21
CH505	RM6699	IGHV3S4*01	IGHJ6*01	20
CH505	RM6699	IGHV4-122*02	IGHJ6*01	16
CH505	RM6699	IGHV4-106*01	IGHJ6*01	19
CH505	RM6699	IGHV1-198*02	IGHJ6*01	20
CH505	RM6699	IGHV4-73*01_S2967	IGHJ6*01	12
CH505	RM6699	IGHV1-198*02	IGHJ6*01	27
CH505	RM6699	IGHV4-73*01_S2967	IGHJ6*01	14
CH505	RM6699	IGHV1-198*02	IGHJ6*01	19
CH505	RM6699	IGHV4-73*01_S2967	IGHJ6*01	17
CH505	RM6699	IGHV4S2*01_S2529	IGHJ6*01	17
CH505	RM6699	IGHV1-198*02	IGHJ6*01	12
CH505	RM6699	IGHV4-106*01	IGHJ6*01	14
CH505	RM6699	IGHV3-103*01_S0344	IGHJ6*01	15
CH505	RM6699	IGHV4-127*01	IGHJ6*01	13
CH505	RM6699	IGHV4-76*01_S7703	IGHJ6*01	15
CH505	RM6699	IGHV4S10*01	IGHJ6*01	17
CH505	RM6699	IGHV5-43*01_S7344	IGHJ6*01	16
CH505	RM6699	IGHV3-54*02_S0643	IGHJ6*01	19
CH505	RM6699	IGHV4S2*01_S2529	IGHJ6*01	21
CH505	RM6699	IGHV4-122*02	IGHJ6*01	22
CH505	RM6699	IGHV3-116*02	IGHJ6*01	20
CH505	RM6699	IGHV4S2*01_S2529	IGHJ6*01	13
CH505	RM6699	IGHV3S42*01	IGHJ6*01	19
CH505	RM6699	IGHV1-198*02	IGHJ6*01	21
CH505	RM6699	IGHV1-198*02	IGHJ6*01	12
CH505	RM6699	IGHV3-103*01_S0344	IGHJ6*01	16
CH505	RM6699	IGHV3-116*02	IGHJ6*01	17
CH505	RM6699	IGHV3-16*01_S1133	IGHJ6*01	18
CH505	RM6699	IGHV4S2*01_S2529	IGHJ6*01	19
CH505	RM6699	IGHV1S2*01	IGHJ6*01	22
CH505	RM6699	IGHV3-16*01_S1133	IGHJ6*01	17
CH505	RM6699	IGHV3-116*02	IGHJ6*01	18
CH505	RM6699	IGHV4-106*01	IGHJ6*01	17
CH505	RM6699	IGHV1S2*01	IGHJ6*01	19
CH505	RM6699	IGHV4S2*01_S2529	IGHJ6*01	22
CH505	RM6699	IGHV4-106*01	IGHJ6*01	18
CH505	RM6699	IGHV1-198*02	IGHJ6*01	12
CH505	RM6699	IGHV4-73*01_S2967	IGHJ6*01	19
CH505	RM6699	IGHV4-73*01_S2967	IGHJ6*01	14
CH505	RM6699	IGHV3-103*01_S0344	IGHJ6*01	14
CH505	RM6699	IGHV1-198*02	IGHJ6*01	21
CH505	RM6699	IGHV3-100*02	IGHJ6*01	11
CH505	RM6699	IGHV1-198*02	IGHJ6*01	17
CH505	RM6699	IGHV3-103*01_S0344	IGHJ6*01	18
CH505	RM6699	IGHV3-116*02	IGHJ6*01	19
CH505	RM6699	IGHV2S1*01	IGHJ6*01	13
CH505	RM6699	IGHV1-198*02	IGHJ6*01	16
CH505	RM6699	IGHV4-106*01	IGHJ6*01	17
CH505	RM6699	IGHV4-122*02	IGHJ6*01	24
CH505	RM6699	IGHV3-103*01_S0344	IGHJ6*01	15
CH505	RM6699	IGHV4-173*01	IGHJ6*01	18
CH505	RM6699	IGHV1-198*02	IGHJ6*01	18
CH505	RM6699	IGHV3-116*02	IGHJ6*01	17
CH505	RM6699	IGHV3-184*02	IGHJ6*01	14
CH505	RM6699	IGHV2S1*01	IGHJ6*01	19
CH505	RM6699	IGHV2S1*01	IGHJ6*01	26
CH505	RM6699	IGHV4-122*02	IGHJ6*01	16
CH505	RM6699	IGHV4-122*02	IGHJ6*01	18
CH505	RM6699	IGHV3S42*01	IGHJ6*01	16
CH505	RM6699	IGHV1S2*01	IGHJ6*01	17
CH505	RM6699	IGHV3-100*02	IGHJ6*01	20
CH505	RM6699	IGHV4-122*02	IGHJ6*01	24
CH505	RM6699	IGHV2S1*01	IGHJ6*01	17
CH505	RM6699	IGHV3-30*02_S4250	IGHJ6*01	9
CH505	RM6699	IGHV3-16*01_S1133	IGHJ6*01	15
CH505	RM6699	IGHV2-174*02	IGHJ6*01	19
CH505	RM6699	IGHV4-80*01	IGHJ6*01	19
CH505	RM6699	IGHV4-76*01_S7703	IGHJ6*01	14
CH505	RM6699	IGHV2S1*01	IGHJ6*01	17
CH505	RM6699	IGHV4S9*01	IGHJ6*01	19
CH505	RM6699	IGHV4-122*02	IGHJ6*01	17
CH505	RM6699	IGHV1S2*01	IGHJ6*01	19
CH505	RM6699	IGHV4-76*01_S7703	IGHJ6*01	16
CH505	RM6699	IGHV4-165*02	IGHJ6*01	16
CH505	RM6699	IGHV4-76*01_S7703	IGHJ6*01	10
CH505	RM6699	IGHV4-173*01	IGHJ6*01	16
CH505	RM6699	IGHV4S13*01	IGHJ6*01	22
CH505	RM6699	IGHV3S42*01	IGHJ6*01	21
CH505	RM6699	IGHV4-93*01	IGHJ6*01	17
CH505	RM6699	IGHV4-160*01_S4898	IGHJ6*01	11
CH505	RM6699	IGHV3S42*01	IGHJ6*01	18
CH505	RM6699	IGHV3-184*02	IGHJ6*01	23
CH505	RM6699	IGHV2S1*01	IGHJ6*01	22
CH505	RM6699	IGHV3-59*01_S0556	IGHJ6*01	11
CH505	RM6699	IGHV3-59*01_S0556	IGHJ6*01	20
CH505	RM6699	IGHV3-103*01_S0344	IGHJ6*01	20
CH505	RM6699	IGHV2S1*01	IGHJ6*01	19
CH505	RM6699	IGHV2S1*01	IGHJ6*01	17
CH505	RM6699	IGHV4-106*01	IGHJ6*01	18
CH505	RM6699	IGHV3-100*02	IGHJ6*01	15
CH505	RM6699	IGHV3-103*01_S0344	IGHJ6*01	15
CH505	RM6699	IGHV4-165*02	IGHJ6*01	14
CH505	RM6699	IGHV4S13*01	IGHJ6*01	21
CH505	RM6699	IGHV3S42*01	IGHJ6*01	22
CH505	RM6699	IGHV3S42*01	IGHJ6*01	24
CH505	RM6699	IGHV4-122*02	IGHJ6*01	18
CH505	RM6699	IGHV3-16*01_S1133	IGHJ6*01	13
CH505	RM6699	IGHV4S2*01_S2529	IGHJ6*01	22
CH505	RM6699	IGHV4-160*01_S4898	IGHJ6*01	18
CH505	RM6699	IGHV3S42*01	IGHJ6*01	22
CH505	RM6699	IGHV1S2*01	IGHJ6*01	24
CH505	RM6699	IGHV3S42*01	IGHJ6*01	23
CH505	RM6699	IGHV1-198*02	IGHJ6*01	21
CH505	RM6699	IGHV1-198*02	IGHJ6*01	15
CH505	RM6699	IGHV3-103*01_S0344	IGHJ6*01	14
CH505	RM6699	IGHV4-165*02	IGHJ6*01	24
CH505	RM6699	IGHV4S2*01_S2529	IGHJ6*01	17
CH505	RM6699	IGHV1-198*02	IGHJ6*01	16
CH505	RM6699	IGHV4S9*01	IGHJ6*01	23
CH505	RM6699	IGHV3-59*01_S0556	IGHJ6*01	15
CH505	RM6699	IGHV1-198*02	IGHJ6*01	18
CH505	RM6699	IGHV3-110*02	IGHJ6*01	15
CH505	RM6699	IGHV4-76*01_S7703	IGHJ6*01	25
CH505	RM6699	IGHV4-122*02	IGHJ6*01	14
CH505	RM6699	IGHV3-16*01_S1133	IGHJ6*01	23
CH505	RM6699	IGHV1-198*02	IGHJ6*01	20
CH505	RM6699	IGHV3-100*02	IGHJ6*01	18
CH505	RM6699	IGHV4-173*01	IGHJ6*01	7
CH505	RM6699	IGHV3S4*01	IGHJ6*01	20
CH505	RM6699	IGHV3-116*02	IGHJ6*01	21
CH505	RM6699	IGHV4-127*01	IGHJ6*01	17
CH505	RM6699	IGHV4-106*01	IGHJ6*01	18
CH505	RM6699	IGHV4-106*01	IGHJ6*01	14
CH505	RM6699	IGHV4-106*01	IGHJ6*01	15
CH505	RM6699	IGHV3S42*01_S6098	IGHJ6*01	16
CH505	RM6699	IGHV3S42*01	IGHJ6*01	16
CH505	RM6699	IGHV4-127*01	IGHJ6*01	15
CH505	RM6699	IGHV1-198*02	IGHJ6*01	18
CH505	RM6699	IGHV2-95*01	IGHJ6*01	15
CH505	RM6699	IGHV3S42*01	IGHJ6*01	16
CH505	RM6699	IGHV4-122*02	IGHJ6*01	18
CH505	RM6699	IGHV4-127*01	IGHJ6*01	16
CH505	RM6699	IGHV4S13*01	IGHJ6*01	18
CH505	RM6699	IGHV4-122*02	IGHJ6*01	24
CH505	RM6699	IGHV3-184*02	IGHJ6*01	20
CH505	RM6699	IGHV1-198*02	IGHJ6*01	20
CH505	RM6699	IGHV4-122*02	IGHJ6*01	15
CH505	RM6699	IGHV1-198*02	IGHJ6*01	16
CH505	RM6699	IGHV1S2*01	IGHJ6*01	18
CH505	RM6699	IGHV3S42*01	IGHJ6*01	18
CH505	RM6699	IGHV4-160*01_S4898	IGHJ6*01	19
CH505	RM6699	IGHV1-198*02	IGHJ6*01	17
CH505	RM6699	IGHV4-160*01_S4898	IGHJ6*01	13
CH505	RM6699	IGHV4-165*02	IGHJ6*01	12
CH505	RM6699	IGHV4S9*01	IGHJ6*01	21
CH505	RM6699	IGHV3S42*01	IGHJ6*01	26
CH505	RM6699	IGHV4S2*01_S2529	IGHJ6*01	21
CH505	RM6699	IGHV4-80*01_S4144	IGHJ6*01	18
CH505	RM6699	IGHV4-173*01	IGHJ6*01	22
CH505	RM6699	IGHV1-156*01	IGHJ6*01	14
CH505	RM6699	IGHV4-80*01	IGHJ6*01	15
CH505	RM6699	IGHV4S9*01	IGHJ6*01	10
CH505	RM6699	IGHV4S2*01_S2529	IGHJ6*01	17
CH505	RM6699	IGHV1-111*02	IGHJ6*01	10
CH505	RM6699	IGHV4-65*01	IGHJ6*01	19
CH505	RM6699	IGHV1-198*02	IGHJ6*01	19
CH505	RM6699	IGHV1S2*01	IGHJ6*01	22
CH505	RM6699	IGHV4-93*01	IGHJ6*01	18
CH505	RM6699	IGHV3-184*02	IGHJ6*01	21
CH505	RM6699	IGHV4-160*01_S4898	IGHJ6*01	20
CH505	RM6699	IGHV3-110*02	IGHJ6*01	21
CH505	RM6699	IGHV3S42*01	IGHJ6*01	19
CH505	RM6699	IGHV3S42*01_S6098	IGHJ6*01	17
CH505	RM6699	IGHV1-198*02	IGHJ6*01	17
CH505	RM6699	IGHV2S1*01	IGHJ6*01	13
CH505	RM6699	IGHV3-116*02	IGHJ6*01	21
CH505	RM6699	IGHV1-198*02	IGHJ6*01	25
CH505	RM6699	IGHV4-80*01_S4144	IGHJ6*01	23
CH505	RM6699	IGHV1-198*02	IGHJ6*01	15
CH505	RM6699	IGHV3-103*01_S0344	IGHJ6*01	16
CH505	RM6699	IGHV4-165*02	IGHJ6*01	11
CH505	RM6699	IGHV4-76*01_S7703	IGHJ6*01	19
CH505	RM6699	IGHV4-106*01	IGHJ6*01	15
CH505	RM6699	IGHV3S4*01	IGHJ6*01	16
CH505	RM6699	IGHV4-106*01	IGHJ6*01	26
CH505	RM6699	IGHV1-198*02	IGHJ6*01	18
CH505	RM6699	IGHV5-43*01_S7344	IGHJ6*01	18
CH505	RM6699	IGHV7-114*01_S3000	IGHJ6*01	24
CH505	RM6699	IGHV3S42*01	IGHJ6*01	14
CH505	RM6699	IGHV2-174*02	IGHJ6*01	17
CH505	RM6699	IGHV4-165*02	IGHJ6*01	17
CH505	RM6699	IGHV1-198*02	IGHJ6*01	16
CH505	RM6699	IGHV4S9*01	IGHJ6*01	21
CH505	RM6699	IGHV5-43*01_S7344	IGHJ6*01	18
CH505	RM6699	IGHV4-106*01	IGHJ6*01	16
CH505	RM6699	IGHV3-116*02	IGHJ6*01	20
CH505	RM6699	IGHV1S2*01	IGHJ6*01	16
CH505	RM6699	IGHV4-127*01	IGHJ6*01	23
CH505	RM6699	IGHV2-174*02	IGHJ6*01	15
CH505	RM6699	IGHV4-122*02	IGHJ6*01	23
CH505	RM6699	IGHV3-100*02	IGHJ6*01	21
CH505	RM6699	IGHV3-184*02	IGHJ6*01	22
CH505	RM6699	IGHV1-111*02	IGHJ6*01	14
CH505	RM6699	IGHV3-28*02_S5369	IGHJ6*01	15
CH505	RM6699	IGHV2-174*02	IGHJ6*01	20
CH505	RM6699	IGHV3S42*01	IGHJ6*01	18
CH505	RM6699	IGHV4-122*02	IGHJ6*01	15
CH505	RM6699	IGHV4-122*02	IGHJ6*01	17
CH505	RM6699	IGHV3-116*02	IGHJ6*01	17
CH505	RM6699	IGHV3-100*02	IGHJ6*01	16
CH505	RM6699	IGHV4-106*01	IGHJ6*01	15
CH505	RM6699	IGHV4-173*01	IGHJ6*01	21
CH505	RM6699	IGHV1-198*02	IGHJ6*01	20
CH505	RM6699	IGHV1-111*02	IGHJ6*01	12
CH505	RM6699	IGHV1-198*02	IGHJ6*01	21
CH505	RM6699	IGHV4-122*02	IGHJ6*01	15
CH505	RM6699	IGHV4-80*01	IGHJ6*01	14
CH505	RM6699	IGHV4-122*02	IGHJ6*01	15
CH505	RM6699	IGHV4S10*01	IGHJ6*01	14
CH505	RM6699	IGHV4-106*01	IGHJ6*01	24
CH505	RM6699	IGHV4-122*02	IGHJ6*01	20
CH505	RM6699	IGHV4-127*01	IGHJ6*01	15
CH505	RM6699	IGHV3-110*02	IGHJ6*01	23
CH505	RM6699	IGHV4-127*01	IGHJ6*01	19
CH505	RM6699	IGHV4-80*01	IGHJ6*01	16
CH505	RM6699	IGHV3-100*02	IGHJ6*01	11
CH505	RM6699	IGHV2S1*01	IGHJ6*01	16
CH505	RM6699	IGHV4-127*01	IGHJ6*01	19
CH505	RM6699	IGHV4-122*02	IGHJ6*01	16
CH505	RM6699	IGHV4S9*01	IGHJ6*01	20
CH505	RM6699	IGHV4-106*01	IGHJ6*01	13
CH505	RM6699	IGHV1S2*01	IGHJ6*01	16
CH505	RM6699	IGHV1-198*02	IGHJ6*01	18
CH505	RM6699	IGHV4S10*01	IGHJ6*01	16
CH505	RM6699	IGHV1S2*01	IGHJ6*01	17
CH505	RM6699	IGHV4-106*01	IGHJ6*01	21
CH505	RM6699	IGHV4S10*01	IGHJ6*01	22
CH505	RM6699	IGHV4-80*01	IGHJ6*01	23
CH505	RM6699	IGHV2S1*01	IGHJ6*01	18
CH505	RM6699	IGHV4-80*01_S4144	IGHJ6*01	19
CH505	RM6699	IGHV4-165*01_S1347	IGHJ6*01	18
CH505	RM6699	IGHV3-30*02_S4250	IGHJ6*01	17
CH505	RM6699	IGHV3-54*02_S0643	IGHJ6*01	17
CH505	RM6699	IGHV4-165*01_S1347	IGHJ6*01	20
CH505	RM6699	IGHV3-116*02	IGHJ6*01	14
CH505	RM6699	IGHV4S13*01	IGHJ6*01	15
CH505	RM6699	IGHV4S13*01	IGHJ6*01	15
CH505	RM6699	IGHV4-165*01_S1347	IGHJ6*01	14
CH505	RM6699	IGHV4-165*01_S1347	IGHJ6*01	12
CH505	RM6699	IGHV4-65*02	IGHJ6*01	18
CH505	RM6699	IGHV4-127*01	IGHJ6*01	13
CH505	RM6699	IGHV4S2*01_S2529	IGHJ6*01	16
CH505	RM6699	IGHV4-165*01_S1347	IGHJ6*01	15
CH505	RM6699	IGHV1-198*02	IGHJ6*01	19
CH505	RM6699	IGHV3S42*01_S6098	IGHJ6*01	19
CH505	RM6699	IGHV1S2*01	IGHJ6*01	18
CH505	RM6699	IGHV2S1*01	IGHJ6*01	13
CH505	RM6699	IGHV4-76*01_S7703	IGHJ6*01	15
CH505	RM6699	IGHV4-106*01	IGHJ6*01	20
CH505	RM6699	IGHV3-184*02	IGHJ6*01	23
CH505	RM6699	IGHV1S2*01	IGHJ6*01	22
CH505	RM6699	IGHV4-160*01_S3348	IGHJ6*01	16
CH505	RM6699	IGHV3S42*01	IGHJ6*01	16
CH505	RM6699	IGHV1-198*02	IGHJ6*01	23
CH505	RM6699	IGHV4-106*01	IGHJ6*01	20
CH505	RM6699	IGHV3-116*02	IGHJ6*01	22
CH505	RM6699	IGHV4-127*01	IGHJ6*01	24
CH505	RM6699	IGHV4S9*01	IGHJ6*01	21
CH505	RM6699	IGHV3-100*02	IGHJ6*01	14
CH505	RM6699	IGHV1-198*02	IGHJ6*01	23
CH505	RM6699	IGHV3-116*02	IGHJ6*01	17
CH505	RM6699	IGHV4-106*01	IGHJ6*01	15
CH505	RM6699	IGHV3-100*02	IGHJ6*01	16
CH505	RM6699	IGHV1-198*02	IGHJ6*01	18
CH505	RM6699	IGHV1-111*02	IGHJ6*01	10
CH505	RM6699	IGHV3-110*02	IGHJ6*01	17
CH505	RM6699	IGHV4S10*01	IGHJ6*01	20
CH505	RM6699	IGHV3S42*01	IGHJ6*01	12
CH505	RM6699	IGHV4-165*02	IGHJ6*01	24
CH505	RM6699	IGHV4-165*02	IGHJ6*01	13
CH505	RM6699	IGHV4-93*01	IGHJ6*01	17
CH505	RM6699	IGHV4-169*01_S7535	IGHJ6*01	14
CH505	RM6699	IGHV4-65*02	IGHJ6*01	15
CH505	RM6699	IGHV3-100*02	IGHJ6*01	14
CH505	RM6699	IGHV4-106*01	IGHJ6*01	18
CH505	RM6699	IGHV4-165*01_S1347	IGHJ6*01	15
CH505	RM6699	IGHV4-106*01	IGHJ6*01	21
CH505	RM6699	IGHV4-122*02	IGHJ6*01	20
CH505	RM6699	IGHV3S4*01	IGHJ6*01	13
CH505	RM6699	IGHV1-198*02	IGHJ6*01	27
CH505	RM6699	IGHV4-165*02	IGHJ6*01	13
CH505	RM6699	IGHV4-165*01_S1347	IGHJ6*01	15
CH505	RM6699	IGHV3S42*01	IGHJ6*01	17
CH505	RM6699	IGHV3S42*01	IGHJ6*01	22
CH505	RM6699	IGHV3S42*01	IGHJ6*01	19
CH505	RM6699	IGHV3S4*01	IGHJ6*01	19
CH505	RM6699	IGHV3S42*01	IGHJ6*01	16
CH505	RM6699	IGHV3S4*01	IGHJ6*01	24
CH505	RM6699	IGHV4-80*01	IGHJ6*01	15
CH505	RM6699	IGHV1-156*01	IGHJ6*01	22
CH505	RM6699	IGHV4-165*02	IGHJ6*01	19
CH505	RM6699	IGHV5-43*01_S7344	IGHJ6*01	20
CH505	RM6699	IGHV1S2*01	IGHJ6*01	19
CH505	RM6699	IGHV1-198*02	IGHJ6*01	16
CH505	RM6699	IGHV3-184*02	IGHJ6*01	18
CH505	RM6699	IGHV4-127*01	IGHJ6*01	19
CH505	RM6699	IGHV1-198*02	IGHJ6*01	15
CH505	RM6699	IGHV4-76*01_S7703	IGHJ6*01	22
CH505	RM6699	IGHV3S42*01_S6098	IGHJ6*01	17
CH505	RM6699	IGHV2-10*01_S1732	IGHJ6*01	14
CH505	RM6699	IGHV4-165*02	IGHJ6*01	17
CH505	RM6699	IGHV3-59*01_S0556	IGHJ6*01	16
CH505	RM6699	IGHV1-198*02	IGHJ6*01	16
CH505	RM6699	IGHV4-165*02	IGHJ6*01	17
CH505	RM6699	IGHV1S2*01	IGHJ6*01	16
CH505	RM6699	IGHV4-160*01_S4898	IGHJ6*01	19
CH505	RM6699	IGHV4-93*01	IGHJ6*01	19
CH505	RM6699	IGHV1-198*02	IGHJ6*01	21
CH505	RM6699	IGHV4-76*01_S7703	IGHJ6*01	15
CH505	RM6699	IGHV4-80*01	IGHJ6*01	19
CH505	RM6699	IGHV4-106*01	IGHJ6*01	17
CH505	RM6699	IGHV2S1*01	IGHJ6*01	17
CH505	RM6699	IGHV4-65*02	IGHJ6*01	18
CH505	RM6699	IGHV4-165*02	IGHJ6*01	12
CH505	RM6699	IGHV4-165*01_S1347	IGHJ6*01	14
CH505	RM6699	IGHV1-198*02	IGHJ6*01	12
CH505	RM6699	IGHV2-174*02	IGHJ6*01	20
CH505	RM6699	IGHV2S1*01	IGHJ6*01	16
CH505	RM6699	IGHV4-165*02	IGHJ6*01	20
CH505	RM6699	IGHV3-184*02	IGHJ6*01	20
CH505	RM6699	IGHV4-165*01_S1347	IGHJ6*01	12
CH505	RM6699	IGHV4-165*01_S1347	IGHJ6*01	8
CH505	RM6699	IGHV1-198*02	IGHJ6*01	15
CH505	RM6699	IGHV4-173*01	IGHJ6*01	20
CH505	RM6699	IGHV3-183*02_S1408	IGHJ6*01	19
CH505	RM6699	IGHV3S4*01	IGHJ6*01	19
CH505	RM6699	IGHV4-76*01_S7703	IGHJ6*01	15
CH505	RM6699	IGHV4-93*01	IGHJ6*01	21
CH505	RM6699	IGHV4-165*01_S1347	IGHJ6*01	22
CH505	RM6699	IGHV4-122*02	IGHJ6*01	17
CH505	RM6699	IGHV3S42*01	IGHJ6*01	18
CH505	RM6699	IGHV3-8*01	IGHJ6*01	15
CH505	RM6699	IGHV2-95*01	IGHJ6*01	25
CH505	RM6699	IGHV3-116*02	IGHJ6*01	20
CH505	RM6699	IGHV4-106*01	IGHJ6*01	23
CH505	RM6699	IGHV3-110*02	IGHJ6*01	21
CH505	RM6699	IGHV4-165*02	IGHJ6*01	19
CH505	RM6699	IGHV4S10*01	IGHJ6*01	23
CH505	RM6699	IGHV4-122*02	IGHJ6*01	15
CH505	RM6699	IGHV3-103*01_S0344	IGHJ6*01	22
CH505	RM6699	IGHV4-165*01_S1347	IGHJ6*01	23
CH505	RM6699	IGHV3-54*02_S0643	IGHJ6*01	19
CH505	RM6699	IGHV4-127*01	IGHJ6*01	22
CH505	RM6699	IGHV1-198*02	IGHJ6*01	22
CH505	RM6699	IGHV4-127*01	IGHJ6*01	13
CH505	RM6699	IGHV4-173*01	IGHJ6*01	10
CH505	RM6699	IGHV3-28*02_S5369	IGHJ6*01	31
CH505	RM6699	IGHV4-65*01	IGHJ6*01	21
CH505	RM6699	IGHV4-106*01	IGHJ6*01	12
CH505	RM6699	IGHV4S13*01	IGHJ6*01	16
CH505	RM6699	IGHV1S2*01	IGHJ6*01	13
CH505	RM6699	IGHV2S1*01	IGHJ6*01	23
CH505	RM6699	IGHV2S1*01	IGHJ6*01	14
CH505	RM6699	IGHV4S9*01	IGHJ6*01	16
CH505	RM6699	IGHV3S42*01	IGHJ6*01	18
CH505	RM6699	IGHV3-110*02	IGHJ6*01	20
CH505	RM6699	IGHV2S1*01	IGHJ6*01	19
CH505	RM6699	IGHV2S1*01	IGHJ6*01	19
CH505	RM6699	IGHV3-153*02	IGHJ6*01	11
CH505	RM6699	IGHV2S1*01	IGHJ6*01	14
CH505	RM6699	IGHV3-116*02	IGHJ6*01	22
CH505	RM6699	IGHV4-165*01_S1347	IGHJ6*01	17
CH505	RM6699	IGHV4-173*01	IGHJ6*01	16
CH505	RM6699	IGHV3-184*02	IGHJ6*01	18
CH505	RM6699	IGHV3-30*02_S4250	IGHJ6*01	18
CH505	RM6699	IGHV4-106*01	IGHJ6*01	14
CH505	RM6699	IGHV3-59*01_S0556	IGHJ6*01	16
CH505	RM6699	IGHV4-160*01_S4898	IGHJ6*01	19
CH505	RM6699	IGHV4-122*02	IGHJ6*01	16
CH505	RM6699	IGHV4-106*01	IGHJ6*01	18
CH505	RM6699	IGHV4-81*01	IGHJ6*01	18
CH505	RM6699	IGHV2-95*01	IGHJ6*01	12
CH505	RM6699	IGHV4-165*01_S1347	IGHJ6*01	14
CH505	RM6699	IGHV4S10*01	IGHJ6*01	21
CH505	RM6699	IGHV3-100*02	IGHJ6*01	16
CH505	RM6699	IGHV3S42*01	IGHJ6*01	18
CH505	RM6699	IGHV4-160*01_S3348	IGHJ6*01	14
CH505	RM6699	IGHV3-59*01_S0556	IGHJ6*01	22
CH505	RM6699	IGHV3S4*01	IGHJ6*01	20
CH505	RM6699	IGHV3-103*01_S0344	IGHJ6*01	17
CH505	RM6699	IGHV3-59*01_S0556	IGHJ6*01	15
CH505	RM6699	IGHV1-156*01	IGHJ6*01	17
CH505	RM6699	IGHV3-116*02	IGHJ6*01	21
CH505	RM6699	IGHV1-156*01	IGHJ6*01	13
CH505	RM6699	IGHV3-116*02	IGHJ6*01	10
CH505	RM6699	IGHV3S42*01	IGHJ6*01	14
CH505	RM6699	IGHV3S42*01	IGHJ6*01	10
CH505	RM6699	IGHV3-110*02	IGHJ6*01	14
CH505	RM6699	IGHV4-106*01	IGHJ6*01	19
CH505	RM6699	IGHV4-65*02	IGHJ6*01	18
CH505	RM6699	IGHV2S1*01	IGHJ6*01	15
CH505	RM6699	IGHV4-76*01_S7703	IGHJ6*01	16
CH505	RM6699	IGHV4-165*02	IGHJ6*01	21
CH505	RM6699	IGHV4-165*01_S1347	IGHJ6*01	11
CH505	RM6699	IGHV2S1*01	IGHJ6*01	19
CH505	RM6699	IGHV4S9*01	IGHJ6*01	18
CH505	RM6699	IGHV4S9*01	IGHJ6*01	17
CH505	RM6699	IGHV4-165*01_S1347	IGHJ6*01	21
CH505	RM6699	IGHV1S2*01	IGHJ6*01	21
CH505	RM6699	IGHV4-65*01	IGHJ6*01	22
CH505	RM6699	IGHV4-169*01_S7535	IGHJ6*01	20
CH505	RM6699	IGHV3-115*02	IGHJ6*01	14
CH505	RM6699	IGHV4-165*01_S1347	IGHJ6*01	17
CH505	RM6699	IGHV1-111*02	IGHJ6*01	15
CH505	RM6699	IGHV4-106*01	IGHJ6*01	13
CH505	RM6699	IGHV4-81*01	IGHJ6*01	20
CH505	RM6699	IGHV4-122*02	IGHJ6*01	18
CH505	RM6699	IGHV4-106*01	IGHJ6*01	16
CH505	RM6699	IGHV7-114*01_S3000	IGHJ6*01	21
CH505	RM6699	IGHV4-81*01	IGHJ6*01	22
CH505	RM6699	IGHV1-111*02	IGHJ6*01	15
CH505	RM6699	IGHV4-76*01_S7703	IGHJ6*01	15
CH505	RM6699	IGHV4-127*01	IGHJ6*01	13
CH505	RM6699	IGHV4-65*01	IGHJ6*01	15
CH505	RM6699	IGHV4-173*01	IGHJ6*01	22
CH505	RM6699	IGHV3-103*01_S0344	IGHJ6*01	18
CH505	RM6699	IGHV4-165*02	IGHJ6*01	22
CH505	RM6699	IGHV4-76*01_S7703	IGHJ6*01	10
CH505	RM6699	IGHV4-81*01	IGHJ6*01	18
CH505	RM6699	IGHV4S13*01	IGHJ6*01	9
CH505	RM6699	IGHV4-127*01	IGHJ6*01	17
CH505	RM6699	IGHV4-173*01	IGHJ6*01	18
CH505	RM6699	IGHV4-106*01	IGHJ6*01	24
CH505	RM6699	IGHV1-198*02	IGHJ6*01	21
CH505	RM6699	IGHV4-165*01_S1347	IGHJ6*01	15
CH505	RM6699	IGHV4-76*01_S7703	IGHJ6*01	22
CH505	RM6699	IGHV3-16*01_S1133	IGHJ6*01	13
CH505	RM6699	IGHV4-106*01	IGHJ6*01	22
CH505	RM6699	IGHV4-99*01	IGHJ6*01	15
CH505	RM6699	IGHV3-110*02	IGHJ6*01	19
CH505	RM6699	IGHV3-183*02_S1408	IGHJ6*01	22
CH505	RM6699	IGHV4-160*01_S4898	IGHJ6*01	13
CH505	RM6699	IGHV4S9*01	IGHJ6*01	18
CH505	RM6699	IGHV4-165*02	IGHJ6*01	13
CH505	RM6699	IGHV4-122*02	IGHJ6*01	18
CH505	RM6699	IGHV3S42*01	IGHJ6*01	15
CH505	RM6699	IGHV4-93*01	IGHJ6*01	17
CH505	RM6699	IGHV5-43*01_S7344	IGHJ6*01	23
CH505	RM6699	IGHV4-65*02	IGHJ6*01	15
CH505	RM6699	IGHV3-184*02	IGHJ6*01	18
CH505	RM6699	IGHV4-106*01	IGHJ6*01	14
CH505	RM6699	IGHV4S9*01	IGHJ6*01	19
CH505	RM6699	IGHV4S9*01	IGHJ6*01	16
CH505	RM6699	IGHV3S42*01	IGHJ6*01	16
CH505	RM6699	IGHV3-100*02	IGHJ6*01	18
CH505	RM6699	IGHV5-43*01_S7344	IGHJ6*01	6
CH505	RM6699	IGHV3S42*01	IGHJ6*01	20
CH505	RM6699	IGHV4-106*01	IGHJ6*01	21
CH505	RM6699	IGHV4-165*01_S1347	IGHJ6*01	15
CH505	RM6699	IGHV1-111*02	IGHJ6*01	15
CH505	RM6699	IGHV1S2*01	IGHJ6*01	18
CH505	RM6699	IGHV1-111*02	IGHJ6*01	16
CH505	RM6699	IGHV4-127*01	IGHJ6*01	20
CH505	RM6699	IGHV4-99*01	IGHJ6*01	18
CH505	RM6699	IGHV4-169*01_S7535	IGHJ6*01	17
CH505	RM6699	IGHV4-173*01	IGHJ6*01	18
CH505	RM6699	IGHV1-156*01	IGHJ6*01	22
CH505	RM6699	IGHV3-103*01_S0344	IGHJ6*01	20
CH505	RM6699	IGHV3-59*01_S0556	IGHJ6*01	20
CH505	RM6699	IGHV3S4*01	IGHJ6*01	14
CH505	RM6699	IGHV4S2*01_S2529	IGHJ6*01	21
CH505	RM6699	IGHV4-76*01_S7703	IGHJ6*01	25
CH505	RM6699	IGHV4-122*02	IGHJ6*01	21
CH505	RM6699	IGHV3S4*01	IGHJ6*01	16
CH505	RM6699	IGHV4-122*02	IGHJ6*01	14
CH505	RM6699	IGHV4S9*01	IGHJ6*01	21
CH505	RM6699	IGHV3-110*02	IGHJ6*01	17
CH505	RM6699	IGHV4-165*01_S1347	IGHJ6*01	21
CH505	RM6699	IGHV4-122*02	IGHJ6*01	22
CH505	RM6699	IGHV4S9*01	IGHJ6*01	17
CH505	RM6699	IGHV4S10*01	IGHJ6*01	21
CH505	RM6699	IGHV2S1*01	IGHJ6*01	17
CH505	RM6699	IGHV4S9*01	IGHJ6*01	13
CH505	RM6699	IGHV4-173*01	IGHJ6*01	14
CH505	RM6699	IGHV4-160*01_S4898	IGHJ6*01	18
CH505	RM6699	IGHV3-13*01_S1012	IGHJ6*01	23
CH505	RM6699	IGHV4-122*02	IGHJ6*01	12
CH505	RM6699	IGHV4-106*01	IGHJ6*01	17
CH505	RM6699	IGHV3-54*02_S0643	IGHJ6*01	18
CH505	RM6699	IGHV4-65*02	IGHJ6*01	16
CH505	RM6699	IGHV4-80*01	IGHJ6*01	19
CH505	RM6699	IGHV3-116*02	IGHJ6*01	21
CH505	RM6699	IGHV4-122*02	IGHJ6*01	14
CH505	RM6699	IGHV4-80*01	IGHJ6*01	25
CH505	RM6699	IGHV4S9*01	IGHJ6*01	14
CH505	RM6699	IGHV4-160*01_S4898	IGHJ6*01	18
CH505	RM6699	IGHV3S42*01_S6098	IGHJ6*01	16
CH505	RM6699	IGHV3S42*01	IGHJ6*01	25
CH505	RM6699	IGHV3-116*02	IGHJ6*01	23
CH505	RM6699	IGHV4-165*01_S1347	IGHJ6*01	11
CH505	RM6699	IGHV4-122*02	IGHJ6*01	12
CH505	RM6699	IGHV4-165*02	IGHJ6*01	18
CH505	RM6699	IGHV4S2*01_S2529	IGHJ6*01	15
CH505	RM6699	IGHV4-65*01	IGHJ6*01	14
CH505	RM6699	IGHV4-81*01	IGHJ6*01	16
CH505	RM6699	IGHV4-160*01_S4898	IGHJ6*01	30
CH505	RM6699	IGHV4-173*01	IGHJ6*01	19
CH505	RM6699	IGHV3-103*01_S0344	IGHJ6*01	16
CH505	RM6699	IGHV4S10*01	IGHJ6*01	22
CH505	RM6699	IGHV3-184*02	IGHJ6*01	16
CH505	RM6699	IGHV3-116*02	IGHJ6*01	23
CH505	RM6699	IGHV4-80*01	IGHJ6*01	16
CH505	RM6699	IGHV4-173*01	IGHJ6*01	18
CH505	RM6699	IGHV3S42*01	IGHJ6*01	16
CH505	RM6699	IGHV4-80*01	IGHJ6*01	8
CH505	RM6699	IGHV4S10*01	IGHJ6*01	16
CH505	RM6699	IGHV4S2*01_S2529	IGHJ6*01	18
CH505	RM6699	IGHV4S9*01	IGHJ6*01	17
CH505	RM6699	IGHV4-165*01_S1347	IGHJ6*01	20
CH505	RM6699	IGHV4-122*02	IGHJ6*01	15
CH505	RM6699	IGHV5-43*01_S7344	IGHJ6*01	20
CH505	RM6699	IGHV2-95*01	IGHJ6*01	14
CH505	RM6699	IGHV4-173*01	IGHJ6*01	18
CH505	RM6699	IGHV1S2*01	IGHJ6*01	19
CH505	RM6699	IGHV4-80*01	IGHJ6*01	15
CH505	RM6699	IGHV4-106*01	IGHJ6*01	23
CH505	RM6699	IGHV3-183*02_S1408	IGHJ6*01	17
CH505	RM6699	IGHV3-103*01_S0344	IGHJ6*01	13
CH505	RM6699	IGHV3-116*02	IGHJ6*01	26
CH505	RM6699	IGHV3-116*02	IGHJ6*01	19
CH505	RM6699	IGHV4-165*02	IGHJ6*01	15
CH505	RM6699	IGHV4-80*01	IGHJ6*01	17
CH505	RM6699	IGHV3S4*01	IGHJ6*01	24
CH505	RM6699	IGHV3-116*02	IGHJ6*01	15
CH505	RM6699	IGHV4-122*02	IGHJ6*01	22
CH505	RM6699	IGHV4-173*01	IGHJ6*01	19
CH505	RM6699	IGHV1S2*01	IGHJ6*01	21
CH505	RM6699	IGHV1-111*02	IGHJ6*01	13
CH505	RM6699	IGHV3-183*02_S1408	IGHJ6*01	23
CH505	RM6699	IGHV4-81*01	IGHJ6*01	12
CH505	RM6699	IGHV3S42*01_S6098	IGHJ6*01	20
CH505	RM6699	IGHV3S42*01_S6098	IGHJ6*01	15
CH505	RM6699	IGHV4-106*01	IGHJ6*01	16
CH505	RM6699	IGHV1-111*02	IGHJ6*01	13
CH505	RM6699	IGHV4-169*01_S7535	IGHJ6*01	17
CH505	RM6699	IGHV4-169*01_S7535	IGHJ6*01	14
CH505	RM6699	IGHV3-13*01_S1012	IGHJ6*01	17
CH505	RM6699	IGHV4-169*02_S7297	IGHJ6*01	12
CH505	RM6699	IGHV3-100*02	IGHJ6*01	17
CH505	RM6699	IGHV3S42*01	IGHJ6*01	14
CH505	RM6699	IGHV4-165*01_S1347	IGHJ6*01	15
CH505	RM6699	IGHV4-65*02	IGHJ6*01	17
CH505	RM6699	IGHV4S13*01	IGHJ6*01	20
CH505	RM6699	IGHV4-65*01	IGHJ6*01	23
CH505	RM6699	IGHV3-103*01_S0344	IGHJ6*01	17
CH505	RM6699	IGHV4-169*01_S7535	IGHJ6*01	16
CH505	RM6699	IGHV4-165*01_S1347	IGHJ6*01	10
CH505	RM6699	IGHV4-122*02	IGHJ6*01	24
CH505	RM6699	IGHV3-116*02	IGHJ6*01	15
CH505	RM6699	IGHV2S1*01	IGHJ6*01	13
CH505	RM6699	IGHV4S9*01	IGHJ6*01	15
CH505	RM6699	IGHV4-127*01	IGHJ6*01	22
CH505	RM6699	IGHV3-116*02	IGHJ6*01	17
CH505	RM6699	IGHV3-37*01_S7808	IGHJ6*01	14
CH505	RM6699	IGHV4-165*01_S1347	IGHJ6*01	19
CH505	RM6699	IGHV4-122*02	IGHJ6*01	11
CH505	RM6699	IGHV2-174*02	IGHJ6*01	17
CH505	RM6699	IGHV4-122*02	IGHJ6*01	20
CH505	RM6699	IGHV4-165*01_S1347	IGHJ6*01	15
CH505	RM6699	IGHV4S2*01_S2529	IGHJ6*01	19
CH505	RM6699	IGHV4-65*02	IGHJ6*01	17
CH505	RM6699	IGHV4-169*01_S7535	IGHJ6*01	26
CH505	RM6699	IGHV3S42*01	IGHJ6*01	22
CH505	RM6699	IGHV1-156*01	IGHJ6*01	15
CH505	RM6699	IGHV4-80*01	IGHJ6*01	16
CH505	RM6699	IGHV4-165*01_S1347	IGHJ6*01	22
CH505	RM6699	IGHV2S1*01	IGHJ6*01	19
CH505	RM6699	IGHV4-165*01_S1347	IGHJ6*01	14
CH505	RM6699	IGHV2S1*01	IGHJ6*01	19
CH505	RM6699	IGHV4-99*01	IGHJ6*01	16
CH505	RM6699	IGHV4-106*01	IGHJ6*01	8
CH505	RM6699	IGHV4-173*01	IGHJ6*01	14
CH505	RM6699	IGHV3-116*02	IGHJ6*01	20
CH505	RM6699	IGHV3-116*02	IGHJ6*01	21
CH505	RM6699	IGHV4-122*02	IGHJ6*01	15
CH505	RM6699	IGHV2S1*01	IGHJ6*01	18
CH505	RM6699	IGHV3-110*02	IGHJ6*01	23
CH505	RM6699	IGHV3-110*02	IGHJ6*01	23
CH505	RM6699	IGHV4S13*01	IGHJ6*01	20
CH505	RM6699	IGHV4-122*02	IGHJ6*01	23
CH505	RM6699	IGHV3S42*01	IGHJ6*01	17
CH505	RM6699	IGHV3S4*01	IGHJ6*01	9
CH505	RM6699	IGHV4S2*01_S2529	IGHJ6*01	21
CH505	RM6699	IGHV4S9*01	IGHJ6*01	20
CH505	RM6699	IGHV4-169*01_S7535	IGHJ6*01	23
CH505	RM6699	IGHV3-103*01_S0344	IGHJ6*01	21
CH505	RM6699	IGHV4-122*02	IGHJ6*01	15
CH505	RM6699	IGHV3S42*01	IGHJ6*01	18
CH505	RM6699	IGHV2S1*01	IGHJ6*01	21
CH505	RM6699	IGHV4-106*01	IGHJ6*01	20
CH505	RM6699	IGHV3-184*02	IGHJ6*01	21
CH505	RM6699	IGHV4-122*02	IGHJ6*01	9
CH505	RM6699	IGHV1S2*01	IGHJ6*01	18
CH505	RM6699	IGHV3-59*01	IGHJ6*01	18
CH505	RM6699	IGHV3-54*02_S0643	IGHJ6*01	21
CH505	RM6699	IGHV4-165*01_S1347	IGHJ6*01	15
CH505	RM6699	IGHV4-165*02	IGHJ6*01	16
CH505	RM6699	IGHV4S10*01	IGHJ6*01	9
CH505	RM6699	IGHV4-80*01	IGHJ6*01	17
CH505	RM6699	IGHV3-116*02	IGHJ6*01	19
CH505	RM6699	IGHV4-165*01_S1347	IGHJ6*01	8
CH505	RM6699	IGHV2S1*01	IGHJ6*01	23
CH505	RM6699	IGHV3-116*02	IGHJ6*01	17
CH505	RM6699	IGHV1S2*01	IGHJ6*01	17
CH505	RM6699	IGHV4-165*02	IGHJ6*01	17
CH505	RM6699	IGHV4-127*01	IGHJ6*01	26
CH505	RM6699	IGHV1S2*01	IGHJ6*01	19
CH505	RM6699	IGHV1-156*01	IGHJ6*01	15
CH505	RM6699	IGHV4-122*02	IGHJ6*01	13
CH505	RM6699	IGHV4-93*01	IGHJ6*01	14
CH505	RM6699	IGHV3-37*01_S7808	IGHJ6*01	14
CH505	RM6699	IGHV4-127*01	IGHJ6*01	14
CH505	RM6699	IGHV3-100*02	IGHJ6*01	14
CH505	RM6699	IGHV3-103*01_S0344	IGHJ6*01	14
CH505	RM6699	IGHV4-165*01_S1347	IGHJ6*01	10
CH505	RM6699	IGHV4-122*02	IGHJ6*01	13
CH505	RM6699	IGHV3S42*01	IGHJ6*01	17
CH505	RM6699	IGHV3S42*01	IGHJ6*01	24
CH505	RM6699	IGHV4-165*02	IGHJ6*01	25
CH505	RM6699	IGHV3-184*02	IGHJ6*01	15
CH505	RM6699	IGHV4S10*01	IGHJ6*01	26
CH505	RM6699	IGHV4-173*01	IGHJ6*01	16
CH505	RM6699	IGHV4-65*01	IGHJ6*01	19
CH505	RM6699	IGHV4-165*01_S1347	IGHJ6*01	21
CH505	RM6699	IGHV4-160*01_S3348	IGHJ6*01	16
CH505	RM6699	IGHV4-169*02_S7297	IGHJ6*01	12
CH505	RM6699	IGHV3-116*01	IGHJ6*01	19
CH505	RM6699	IGHV1-156*01	IGHJ6*01	11
CH505	RM6699	IGHV4-122*02	IGHJ6*01	19
CH505	RM6699	IGHV4S13*01	IGHJ6*01	21
CH505	RM6699	IGHV4S9*01	IGHJ6*01	17
CH505	RM6699	IGHV3-116*02	IGHJ6*01	21
CH505	RM6699	IGHV2S1*01	IGHJ6*01	17
CH505	RM6699	IGHV3-54*02_S0643	IGHJ6*01	23
CH505	RM6699	IGHV3-103*01_S0344	IGHJ6*01	17
CH505	RM6699	IGHV4-65*01	IGHJ6*01	19
CH505	RM6699	IGHV3-103*01_S0344	IGHJ6*01	13
CH505	RM6699	IGHV2S1*01	IGHJ6*01	20
CH505	RM6699	IGHV4-106*01	IGHJ6*01	16
CH505	RM6699	IGHV3-59*01_S0556	IGHJ6*01	21
CH505	RM6699	IGHV4-165*01_S1347	IGHJ6*01	16
CH505	RM6699	IGHV1S2*01	IGHJ6*01	17
CH505	RM6699	IGHV3S42*01	IGHJ6*01	16
CH505	RM6699	IGHV4-165*01_S1347	IGHJ6*01	15
CH505	RM6699	IGHV2-174*02	IGHJ6*01	15
CH505	RM6699	IGHV3S42*01	IGHJ6*01	16
CH505	RM6699	IGHV4-65*02	IGHJ6*01	15
CH505	RM6699	IGHV1-156*01	IGHJ6*01	14
CH505	RM6699	IGHV2-95*01	IGHJ6*01	17
CH505	RM6699	IGHV4-122*02	IGHJ6*01	23
CH505	RM6699	IGHV4S9*01	IGHJ6*01	17
CH505	RM6699	IGHV4-122*02	IGHJ6*01	17
CH505	RM6699	IGHV4-165*02	IGHJ6*01	17
CH505	RM6699	IGHV4-122*02	IGHJ6*01	17
CH505	RM6699	IGHV3-116*02	IGHJ6*01	26
CH505	RM6699	IGHV4-122*02	IGHJ6*01	24
CH505	RM6699	IGHV3-116*02	IGHJ6*01	21
CH505	RM6699	IGHV3-59*01	IGHJ6*01	13
CH505	RM6699	IGHV3S42*01	IGHJ6*01	20
CH505	RM6699	IGHV3-116*02	IGHJ6*01	19
CH505	RM6699	IGHV4S9*01	IGHJ6*01	17
CH505	RM6699	IGHV4-127*01	IGHJ6*01	15
CH505	RM6699	IGHV3S42*01_S6098	IGHJ6*01	18
CH505	RM6699	IGHV3S42*01	IGHJ6*01	14
CH505	RM6699	IGHV3-59*01_S0556	IGHJ6*01	17
CH505	RM6699	IGHV4S9*01	IGHJ6*01	30
CH505	RM6699	IGHV4-127*01	IGHJ6*01	18
CH505	RM6699	IGHV4-173*01	IGHJ6*01	21
CH505	RM6699	IGHV3S42*01	IGHJ6*01	11
CH505	RM6699	IGHV3S42*01	IGHJ6*01	23
CH505	RM6699	IGHV3-116*02	IGHJ6*01	18
CH505	RM6699	IGHV4-160*01_S3348	IGHJ6*01	18
CH505	RM6699	IGHV3-116*02	IGHJ6*01	20
CH505	RM6699	IGHV7-114*01_S3000	IGHJ6*01	15
CH505	RM6699	IGHV4-106*01	IGHJ6*01	22
CH505	RM6699	IGHV3-183*02_S1408	IGHJ6*01	22
CH505	RM6699	IGHV3S42*01	IGHJ6*01	6
CH505	RM6699	IGHV4S13*01	IGHJ6*01	19
CH505	RM6699	IGHV3-59*01	IGHJ6*01	20
CH505	RM6699	IGHV2S1*01	IGHJ6*01	23
CH505	RM6699	IGHV4-165*01_S1347	IGHJ6*01	14
CH505	RM6699	IGHV3-100*02	IGHJ6*01	16
CH505	RM6699	IGHV3-59*01	IGHJ6*01	17
CH505	RM6699	IGHV4-127*01	IGHJ6*01	15
CH505	RM6699	IGHV4-122*02	IGHJ6*01	14
CH505	RM6699	IGHV4-106*01	IGHJ6*01	20
CH505	RM6699	IGHV4-81*01	IGHJ6*01	20
CH505	RM6699	IGHV3S42*01	IGHJ6*01	19
CH505	RM6699	IGHV3-37*01_S7808	IGHJ6*01	14
CH505	RM6699	IGHV4S10*01	IGHJ6*01	20
CH505	RM6699	IGHV4-173*01	IGHJ6*01	20
CH505	RM6699	IGHV2-95*01	IGHJ6*01	21
CH505	RM6699	IGHV3-100*02	IGHJ6*01	12
CH505	RM6699	IGHV4-122*02	IGHJ6*01	20
CH505	RM6699	IGHV3-103*01_S0344	IGHJ6*01	22
CH505	RM6699	IGHV4-106*01	IGHJ6*01	15
CH505	RM6699	IGHV3-37*01_S7808	IGHJ6*01	14
CH505	RM6699	IGHV4-122*02	IGHJ6*01	14
CH505	RM6699	IGHV4-99*01	IGHJ6*01	8
CH505	RM6699	IGHV4S10*01	IGHJ6*01	17
CH505	RM6699	IGHV4-65*02	IGHJ6*01	17
CH505	RM6699	IGHV4-99*02	IGHJ6*01	10
CH505	RM6699	IGHV4-122*02	IGHJ6*01	12
CH505	RM6699	IGHV3-59*01	IGHJ6*01	17
CH505	RM6699	IGHV4-127*01	IGHJ6*01	23
CH505	RM6699	IGHV4-106*01	IGHJ6*01	26
CH505	RM6699	IGHV3S42*01	IGHJ6*01	22
CH505	RM6699	IGHV4-80*01	IGHJ6*01	20
CH505	RM6699	IGHV4-122*02	IGHJ6*01	24
CH505	RM6699	IGHV3S42*01	IGHJ6*01	21
CH505	RM6699	IGHV3-116*02	IGHJ6*01	20
CH505	RM6699	IGHV4S2*01_S2529	IGHJ6*01	21
CH505	RM6699	IGHV5-43*01_S7344	IGHJ6*01	20
CH505	RM6699	IGHV3-100*02	IGHJ6*01	19
CH505	RM6699	IGHV3-59*01_S0556	IGHJ6*01	20
CH505	RM6699	IGHV4-165*01_S1347	IGHJ6*01	15
CH505	RM6699	IGHV3-37*01_S7808	IGHJ6*01	14
CH505	RM6699	IGHV1-156*01	IGHJ6*01	20
CH505	RM6699	IGHV4-122*02	IGHJ6*01	17
CH505	RM6699	IGHV3-59*01_S0556	IGHJ6*01	20
CH505	RM6699	IGHV4-93*01	IGHJ6*01	19
CH505	RM6699	IGHV1-111*02	IGHJ6*01	16
CH505	RM6699	IGHV4S2*01_S2529	IGHJ6*01	19
CH505	RM6699	IGHV1S2*01	IGHJ6*01	13
CH505	RM6699	IGHV3S42*01	IGHJ6*01	16
CH505	RM6699	IGHV3-37*01_S7808	IGHJ6*01	14
CH505	RM6699	IGHV4S9*01	IGHJ6*01	14
CH505	RM6699	IGHV3-103*01_S0344	IGHJ6*01	17
CH505	RM6699	IGHV3-54*02_S0643	IGHJ6*01	15
CH505	RM6699	IGHV4S2*01_S2529	IGHJ6*01	11
CH505	RM6699	IGHV4-127*01	IGHJ6*01	26
CH505	RM6699	IGHV4-165*01_S1347	IGHJ6*01	23
CH505	RM6699	IGHV3-110*02	IGHJ6*01	21
CH505	RM6699	IGHV3S4*01	IGHJ6*01	19
CH505	RM6699	IGHV4S9*01	IGHJ6*01	13
CH505	RM6699	IGHV3S4*01	IGHJ6*01	18
CH505	RM6699	IGHV3-103*01_S0344	IGHJ6*01	15
CH505	RM6699	IGHV5-20*02_S0203	IGHJ6*01	13
CH505	RM6699	IGHV4-165*01_S1347	IGHJ6*01	17
CH505	RM6699	IGHV4-122*02	IGHJ6*01	18
CH505	RM6699	IGHV4-160*01_S4898	IGHJ6*01	13
CH505	RM6699	IGHV4S9*01	IGHJ6*01	18
CH505	RM6699	IGHV4-65*02	IGHJ6*01	19
CH505	RM6699	IGHV2S1*01	IGHJ6*01	19
CH505	RM6699	IGHV4-127*01	IGHJ6*01	21
CH505	RM6699	IGHV3-59*01	IGHJ6*01	16
CH505	RM6699	IGHV4-99*02	IGHJ6*01	21
CH505	RM6699	IGHV3S42*01	IGHJ6*01	19
CH505	RM6699	IGHV4S9*01	IGHJ6*01	21
CH505	RM6699	IGHV4-122*02	IGHJ6*01	22
CH505	RM6699	IGHV4S10*01	IGHJ6*01	16
CH505	RM6699	IGHV3-38*01_S0598	IGHJ6*01	18
CH505	RM6699	IGHV4S13*01	IGHJ6*01	18
CH505	RM6699	IGHV4-122*02	IGHJ6*01	13
CH505	RM6699	IGHV4-106*01	IGHJ6*01	15
CH505	RM6699	IGHV4-160*01_S4898	IGHJ6*01	16
CH505	RM6699	IGHV3-103*01_S0344	IGHJ6*01	22
CH505	RM6699	IGHV3S42*01	IGHJ6*01	15
CH505	RM6699	IGHV1-156*01	IGHJ6*01	15
CH505	RM6699	IGHV4-99*02	IGHJ6*01	15
CH505	RM6699	IGHV3-103*01_S0344	IGHJ6*01	20
CH505	RM6699	IGHV3-59*01_S0556	IGHJ6*01	15
CH505	RM6699	IGHV4-127*01	IGHJ6*01	18
CH505	RM6699	IGHV3S4*01	IGHJ6*01	20
CH505	RM6699	IGHV3S42*01	IGHJ6*01	14
CH505	RM6699	IGHV3S4*01	IGHJ6*01	16
CH505	RM6699	IGHV3-116*02	IGHJ6*01	18
CH505	RM6699	IGHV4-165*01_S1347	IGHJ6*01	13
CH505	RM6699	IGHV4-106*01	IGHJ6*01	22
CH505	RM6699	IGHV3-38*01_S0598	IGHJ6*01	11
CH505	RM6699	IGHV1-156*01	IGHJ6*01	13
CH505	RM6699	IGHV4S10*01	IGHJ6*01	18
CH505	RM6699	IGHV1-111*02	IGHJ6*01	17
CH505	RM6699	IGHV4-65*02	IGHJ6*01	17
CH505	RM6699	IGHV4-99*02	IGHJ6*01	16
CH505	RM6699	IGHV4-160*01_S3348	IGHJ6*01	14
CH505	RM6699	IGHV3-59*01	IGHJ6*01	17
CH505	RM6699	IGHV3-38*01_S0598	IGHJ6*01	11
CH505	RM6699	IGHV3-59*01	IGHJ6*01	18
CH505	RM6699	IGHV4-65*01	IGHJ6*01	18
CH505	RM6699	IGHV1-200*01_S2052	IGHJ6*01	22
CH505	RM6699	IGHV3-13*01_S1012	IGHJ6*01	15
CH505	RM6699	IGHV4-127*01	IGHJ6*01	19
CH505	RM6699	IGHV4-165*02	IGHJ6*01	15
CH505	RM6699	IGHV4-122*02	IGHJ6*01	13
CH505	RM6699	IGHV3-116*02	IGHJ6*01	21
CH505	RM6699	IGHV3-38*01_S0598	IGHJ6*01	11
CH505	RM6699	IGHV1-156*01	IGHJ6*01	11
CH505	RM6699	IGHV4-99*02	IGHJ6*01	15
CH505	RM6699	IGHV4S9*01	IGHJ6*01	21
CH505	RM6699	IGHV4-127*01	IGHJ6*01	22
CH505	RM6699	IGHV4-92*01	IGHJ6*01	13
CH505	RM6699	IGHV3-100*02	IGHJ6*01	26
CH505	RM6699	IGHV4-106*01	IGHJ6*01	20
CH505	RM6699	IGHV3S4*01	IGHJ6*01	14
CH505	RM6699	IGHV4-81*01	IGHJ6*01	20
CH505	RM6699	IGHV4S10*01	IGHJ6*01	21
CH505	RM6699	IGHV4-169*02_S7297	IGHJ6*01	14
CH505	RM6699	IGHV4-122*02	IGHJ6*01	17
CH505	RM6699	IGHV4-80*01	IGHJ6*01	23
CH505	RM6699	IGHV4S9*01	IGHJ6*01	30
CH505	RM6699	IGHV2S1*01	IGHJ6*01	15
CH505	RM6699	IGHV4-99*02	IGHJ6*01	21
CH505	RM6699	IGHV2S1*01	IGHJ6*01	18
CH505	RM6699	IGHV4-165*01_S1347	IGHJ6*01	14
CH505	RM6699	IGHV3-184*02	IGHJ6*01	24
CH505	RM6699	IGHV3-13*01_S1012	IGHJ6*01	22
CH505	RM6699	IGHV4S13*01	IGHJ6*01	20
CH505	RM6699	IGHV3-13*01_S1012	IGHJ6*01	23
CH505	RM6699	IGHV4-80*01	IGHJ6*01	15
CH505	RM6699	IGHV4S2*01_S2529	IGHJ6*01	21
CH505	RM6699	IGHV4-106*01	IGHJ6*01	13
CH505	RM6699	IGHV4-80*01	IGHJ6*01	15
CH505	RM6699	IGHV4S2*01_S2529	IGHJ6*01	15
CH505	RM6699	IGHV2S1*01	IGHJ6*01	17
CH505	RM6699	IGHV4-122*02	IGHJ6*01	15
CH505	RM6699	IGHV5-43*01_S7344	IGHJ6*01	13
CH505	RM6699	IGHV3S42*01	IGHJ6*01	17
CH505	RM6699	IGHV3-59*01	IGHJ6*01	23
CH505	RM6699	IGHV4-127*01	IGHJ6*01	13
CH505	RM6699	IGHV4-122*02	IGHJ6*01	20
CH505	RM6699	IGHV3S42*01	IGHJ6*01	21
CH505	RM6699	IGHV3-116*02	IGHJ6*01	16
CH505	RM6699	IGHV4S13*01	IGHJ6*01	16
CH505	RM6699	IGHV3-16*01_S1133	IGHJ6*01	18
CH505	RM6699	IGHV4-65*01	IGHJ6*01	19
CH505	RM6699	IGHV3-38*01_S0598	IGHJ6*01	20
CH505	RM6699	IGHV1-111*02	IGHJ6*01	14
CH505	RM6699	IGHV4-106*01	IGHJ6*01	14
CH505	RM6699	IGHV4-169*01_S1042	IGHJ6*01	21
CH505	RM6699	IGHV1-111*02	IGHJ6*01	18
CH505	RM6699	IGHV3-59*01	IGHJ6*01	18
CH505	RM6699	IGHV3-116*02	IGHJ6*01	17
CH505	RM6699	IGHV3-103*01_S0344	IGHJ6*01	22
CH505	RM6699	IGHV3-100*02	IGHJ6*01	18
CH505	RM6699	IGHV4-106*01	IGHJ6*01	13
CH505	RM6699	IGHV4-122*02	IGHJ6*01	23
CH505	RM6699	IGHV1S2*01	IGHJ6*01	22
CH505	RM6699	IGHV4-122*02	IGHJ6*01	11
CH505	RM6699	IGHV2S1*01	IGHJ6*01	19
CH505	RM6699	IGHV4S9*01	IGHJ6*01	16
CH505	RM6699	IGHV3-13*01_S1012	IGHJ6*01	15
CH505	RM6699	IGHV4-65*01	IGHJ6*01	19
CH505	RM6699	IGHV4-160*01_S4898	IGHJ6*01	12
CH505	RM6699	IGHV4S2*01_S2529	IGHJ6*01	16
CH505	RM6699	IGHV4-160*01_S4898	IGHJ6*01	14
CH505	RM6699	IGHV4-122*02	IGHJ6*01	20
CH505	RM6699	IGHV4-122*02	IGHJ6*01	20
CH505	RM6699	IGHV3-38*01_S0598	IGHJ6*01	11
CH505	RM6699	IGHV4S13*01	IGHJ6*01	17
CH505	RM6699	IGHV3-38*01_S0598	IGHJ6*01	19
CH505	RM6699	IGHV3-100*02	IGHJ6*01	16
CH505	RM6699	IGHV3S42*01	IGHJ6*01	18
CH505	RM6699	IGHV4-127*01	IGHJ6*01	22
CH505	RM6699	IGHV3-59*01	IGHJ6*01	18
CH505	RM6699	IGHV3-184*02	IGHJ6*01	24
CH505	RM6699	IGHV5-43*01_S7344	IGHJ6*01	15
CH505	RM6699	IGHV4-165*01_S1347	IGHJ6*01	14
CH505	RM6699	IGHV3-59*01	IGHJ6*01	20
CH505	RM6699	IGHV3S42*01_S6098	IGHJ6*01	17
CH505	RM6699	IGHV3-59*01	IGHJ6*01	23
CH505	RM6699	IGHV3-59*01	IGHJ6*01	17
CH505	RM6699	IGHV4S13*01	IGHJ6*01	14
CH505	RM6699	IGHV4-165*01_S1347	IGHJ6*01	17
CH505	RM6699	IGHV3S42*01	IGHJ6*01	16
CH505	RM6699	IGHV4-165*01_S1347	IGHJ6*01	14
CH505	RM6699	IGHV4-106*01	IGHJ6*01	9
CH505	RM6699	IGHV3-184*02	IGHJ6*01	18
CH505	RM6699	IGHV3-136*01_S9854	IGHJ6*01	18
CH505	RM6699	IGHV2S1*01	IGHJ6*01	13
CH505	RM6699	IGHV3-116*02	IGHJ6*01	25
CH505	RM6699	IGHV3-13*01_S1012	IGHJ6*01	14
CH505	RM6699	IGHV3-184*02	IGHJ6*01	14
CH505	RM6699	IGHV4-106*01	IGHJ6*01	19
CH505	RM6699	IGHV4-127*01	IGHJ6*01	24
CH505	RM6699	IGHV4-122*02	IGHJ6*01	17
CH505	RM6699	IGHV4-165*01_S1347	IGHJ6*01	13
CH505	RM6699	IGHV3S42*01	IGHJ6*01	19
CH505	RM6699	IGHV4-65*01	IGHJ6*01	20
CH505	RM6699	IGHV4S9*01	IGHJ6*01	16
CH505	RM6699	IGHV4-165*01_S1347	IGHJ6*01	15
CH505	RM6699	IGHV4-99*02	IGHJ6*01	20
CH505	RM6699	IGHV3-116*02	IGHJ6*01	15
CH505	RM6699	IGHV3-116*02	IGHJ6*01	18
CH505	RM6699	IGHV4-76*01_S7703	IGHJ6*01	16
CH505	RM6699	IGHV3-38*01_S0598	IGHJ6*01	18
CH505	RM6699	IGHV2S1*01	IGHJ6*01	16
CH505	RM6699	IGHV4-165*01_S1347	IGHJ6*01	21
CH505	RM6699	IGHV4-127*01	IGHJ6*01	17
CH505	RM6699	IGHV3S4*01	IGHJ6*01	14
CH505	RM6699	IGHV4-65*02	IGHJ6*01	17
CH505	RM6699	IGHV3-116*02	IGHJ6*01	8
CH505	RM6699	IGHV4-80*01	IGHJ6*01	20
CH505	RM6699	IGHV2S1*01	IGHJ6*01	18
CH505	RM6699	IGHV4S10*01	IGHJ6*01	13
CH505	RM6699	IGHV4-127*01	IGHJ6*01	19
CH505	RM6699	IGHV4-80*01	IGHJ6*01	20
CH505	RM6699	IGHV3-116*02	IGHJ6*01	19
CH505	RM6699	IGHV3S42*01	IGHJ6*01	13
CH505	RM6699	IGHV4-165*02	IGHJ6*01	16
CH505	RM6699	IGHV4-99*02	IGHJ6*01	16
CH505	RM6699	IGHV4-65*01	IGHJ6*01	19
CH505	RM6699	IGHV4-173*01	IGHJ6*01	14
CH505	RM6699	IGHV4-165*01_S1347	IGHJ6*01	18
CH505	RM6699	IGHV4-99*02	IGHJ6*01	14
CH505	RM6699	IGHV2S1*01	IGHJ6*01	17
CH505	RM6699	IGHV3-116*02	IGHJ6*01	15
CH505	RM6699	IGHV2S1*01	IGHJ6*01	26
CH505	RM6699	IGHV4-127*01	IGHJ6*01	18
CH505	RM6699	IGHV4-106*01	IGHJ6*01	18
CH505	RM6699	IGHV2-95*01	IGHJ6*01	23
CH505	RM6699	IGHV2S1*01	IGHJ6*01	17
CH505	RM6699	IGHV4-106*01	IGHJ6*01	16
CH505	RM6699	IGHV3S42*01	IGHJ6*01	9
CH505	RM6699	IGHV1-111*02	IGHJ6*01	7
CH505	RM6699	IGHV4-106*01	IGHJ6*01	16
CH505	RM6699	IGHV4-122*02	IGHJ6*01	19
CH505	RM6699	IGHV4-165*01_S1347	IGHJ6*01	18
CH505	RM6699	IGHV3S42*01	IGHJ6*01	17
CH505	RM6699	IGHV4-80*01_S4144	IGHJ6*01	19
CH505	RM6699	IGHV2S1*01	IGHJ6*01	23
CH505	RM6699	IGHV4-80*01	IGHJ6*01	16
CH505	RM6699	IGHV1-111*02	IGHJ6*01	15
CH505	RM6699	IGHV4-122*02	IGHJ6*01	18
CH505	RM6699	IGHV3-38*01_S0598	IGHJ6*01	13
CH505	RM6699	IGHV4-122*02	IGHJ6*01	19
CH505	RM6699	IGHV3-103*01_S0344	IGHJ6*01	19
CH505	RM6699	IGHV1-198*02	IGHJ6*01	15
CH505	RM6699	IGHV4-106*01	IGHJ6*01	17
CH505	RM6699	IGHV3-38*01_S0598	IGHJ6*01	17
CH505	RM6699	IGHV3-116*02	IGHJ6*01	17
CH505	RM6699	IGHV4-165*01_S1347	IGHJ6*01	16
CH505	RM6699	IGHV4-127*01	IGHJ6*01	18
CH505	RM6699	IGHV1S2*01	IGHJ6*01	15
CH505	RM6699	IGHV3S4*01	IGHJ6*01	19
CH505	RM6699	IGHV3-116*02	IGHJ6*01	14
CH505	RM6699	IGHV4-122*02	IGHJ6*01	14
CH505	RM6699	IGHV4S9*01	IGHJ6*01	16
CH505	RM6699	IGHV3S42*01	IGHJ6*01	17
CH505	RM6699	IGHV4-127*01	IGHJ6*01	16
CH505	RM6699	IGHV3-100*02	IGHJ6*01	16
CH505	RM6699	IGHV4-106*01	IGHJ6*01	13
CH505	RM6699	IGHV4S2*01_S2529	IGHJ6*01	11
CH505	RM6699	IGHV4-127*01	IGHJ6*01	12
CH505	RM6699	IGHV4-165*01_S1347	IGHJ6*01	25
CH505	RM6699	IGHV4-122*02	IGHJ6*01	15
CH505	RM6699	IGHV4S9*01	IGHJ6*01	13
CH505	RM6699	IGHV1-111*02	IGHJ6*01	15
CH505	RM6699	IGHV1S2*01	IGHJ6*01	21
CH505	RM6699	IGHV4-122*02	IGHJ6*01	20
CH505	RM6699	IGHV4S9*01	IGHJ6*01	18
CH505	RM6699	IGHV4-165*01_S1347	IGHJ6*01	17
CH505	RM6699	IGHV3-184*02	IGHJ6*01	19
CH505	RM6699	IGHV3-116*02	IGHJ6*01	9
CH505	RM6699	IGHV3-13*01_S1012	IGHJ6*01	10
CH505	RM6699	IGHV4-127*01	IGHJ6*01	19
CH505	RM6699	IGHV3S42*01	IGHJ6*01	24
CH505	RM6699	IGHV4S2*01_S2529	IGHJ6*01	15
CH505	RM6699	IGHV4-106*01	IGHJ6*01	13
CH505	RM6699	IGHV3S42*01	IGHJ6*01	17
CH505	RM6699	IGHV4-127*01	IGHJ6*01	18
CH505	RM6699	IGHV4-127*01	IGHJ6*01	19
CH505	RM6699	IGHV1-198*02	IGHJ6*01	21
CH505	RM6699	IGHV4-127*01	IGHJ6*01	26
CH505	RM6699	IGHV2-95*01	IGHJ6*01	14
CH505	RM6699	IGHV3S4*01	IGHJ6*01	19
CH505	RM6699	IGHV3-13*01_S1012	IGHJ6*01	18
CH505	RM6699	IGHV4-106*01	IGHJ6*01	15
CH505	RM6699	IGHV4-65*01	IGHJ6*01	15
CH505	RM6699	IGHV4-127*01	IGHJ6*01	18
CH505	RM6699	IGHV1S2*01	IGHJ6*01	24
CH505	RM6699	IGHV3S4*01	IGHJ6*01	20
CH505	RM6699	IGHV3-116*02	IGHJ6*01	26
CH505	RM6699	IGHV4-73*01_S2967	IGHJ6*01	14
CH505	RM6699	IGHV2-95*01	IGHJ6*01	18
CH505	RM6699	IGHV4S10*01	IGHJ6*01	15
CH505	RM6699	IGHV1-111*02	IGHJ6*01	15
CH505	RM6699	IGHV4-160*01_S4898	IGHJ6*01	19
CH505	RM6699	IGHV3-59*01	IGHJ6*01	16
CH505	RM6699	IGHV3-116*02	IGHJ6*01	14
CH505	RM6699	IGHV4-76*01_S7703	IGHJ6*01	25
CH505	RM6699	IGHV3S42*01	IGHJ6*01	17
CH505	RM6699	IGHV4-80*01	IGHJ6*01	17
CH505	RM6699	IGHV4-80*01	IGHJ6*01	20
CH505	RM6699	IGHV4S9*01	IGHJ6*01	18
CH505	RM6699	IGHV3-184*02	IGHJ6*01	16
CH505	RM6699	IGHV4S9*01	IGHJ6*01	16
CH505	RM6699	IGHV4-127*01	IGHJ6*01	12
CH505	RM6699	IGHV4-127*01	IGHJ6*01	19
CH505	RM6699	IGHV3S4*01	IGHJ6*01	12
CH505	RM6699	IGHV4-122*02	IGHJ6*01	13
CH505	RM6699	IGHV3-100*02	IGHJ6*01	19
CH505	RM6699	IGHV4-160*01_S4898	IGHJ6*01	19
CH505	RM6699	IGHV3S4*01	IGHJ6*01	22
CH505	RM6699	IGHV3S42*01	IGHJ6*01	19
CH505	RM6699	IGHV1-111*02	IGHJ6*01	11
CH505	RM6699	IGHV2S1*01	IGHJ6*01	15
CH505	RM6699	IGHV3-116*02	IGHJ6*01	13
CH505	RM6699	IGHV4S9*01	IGHJ6*01	17
CH505	RM6699	IGHV4S13*01	IGHJ6*01	15
CH505	RM6699	IGHV3-100*02	IGHJ6*01	17
CH505	RM6699	IGHV3-103*01_S0344	IGHJ6*01	15
CH505	RM6699	IGHV4-127*01	IGHJ6*01	14
CH505	RM6699	IGHV3-116*02	IGHJ6*01	16
CH505	RM6699	IGHV3-103*01_S0344	IGHJ6*01	22
CH505	RM6699	IGHV4S9*01	IGHJ6*01	17
CH505	RM6699	IGHV4-65*02	IGHJ6*01	16
CH505	RM6699	IGHV4-65*01	IGHJ6*01	18
CH505	RM6699	IGHV4-106*01	IGHJ6*01	11
CH505	RM6699	IGHV5-43*01_S7344	IGHJ6*01	16
CH505	RM6699	IGHV4S2*01_S2529	IGHJ6*01	15
CH505	RM6699	IGHV4-160*01_S4898	IGHJ6*01	11
CH505	RM6699	IGHV5-43*01_S7344	IGHJ6*01	17
CH505	RM6699	IGHV4-173*01	IGHJ6*01	25
CH505	RM6699	IGHV4-173*01	IGHJ6*01	14
CH505	RM6699	IGHV4-80*01	IGHJ6*01	12
CH505	RM6699	IGHV3-103*01_S0344	IGHJ6*01	12
CH505	RM6699	IGHV3-100*02	IGHJ6*01	20
CH505	RM6699	IGHV4-93*01	IGHJ6*01	19
CH505	RM6699	IGHV4-106*01	IGHJ6*01	15
CH505	RM6699	IGHV3S42*01	IGHJ6*01	12
CH505	RM6699	IGHV2-174*02	IGHJ6*01	17
CH505	RM6699	IGHV4-106*01	IGHJ6*01	14
CH505	RM6699	IGHV2-174*02	IGHJ6*01	17
CH505	RM6699	IGHV4S2*01_S2529	IGHJ6*01	15
CH505	RM6699	IGHV4-127*01	IGHJ6*01	14
CH505	RM6699	IGHV4-99*02	IGHJ6*01	19
CH505	RM6699	IGHV3-54*02_S0643	IGHJ6*01	14
CH505	RM6699	IGHV4S9*01	IGHJ6*01	16
CH505	RM6699	IGHV4-73*01_S2967	IGHJ6*01	14
CH505	RM6699	IGHV2S1*01	IGHJ6*01	20
CH505	RM6699	IGHV4-93*01	IGHJ6*01	17
CH505	RM6699	IGHV4S9*01	IGHJ6*01	18
CH505	RM6699	IGHV4-106*01	IGHJ6*01	21
CH505	RM6699	IGHV3S42*01	IGHJ6*01	17
CH505	RM6699	IGHV3S42*01_S6098	IGHJ6*01	16
CH505	RM6699	IGHV4S9*01	IGHJ6*01	17
CH505	RM6699	IGHV4S9*01	IGHJ6*01	14
CH505	RM6699	IGHV4S10*01	IGHJ6*01	22
CH505	RM6699	IGHV4-73*01_S2967	IGHJ6*01	22
CH505	RM6699	IGHV3-54*02_S0643	IGHJ6*01	22
CH505	RM6699	IGHV4-65*02	IGHJ6*01	21
CH505	RM6699	IGHV3-116*02	IGHJ6*01	16
CH505	RM6699	IGHV4S9*01	IGHJ6*01	18
CH505	RM6699	IGHV3-116*02	IGHJ6*01	15
CH505	RM6699	IGHV4-73*01_S2967	IGHJ6*01	17
CH505	RM6699	IGHV3S42*01	IGHJ6*01	18
CH505	RM6699	IGHV4-80*01	IGHJ6*01	18
CH505	RM6699	IGHV3-116*02	IGHJ6*01	22
CH505	RM6699	IGHV2S1*01	IGHJ6*01	19
CH505	RM6699	IGHV3-100*02	IGHJ6*01	15
CH505	RM6699	IGHV2-174*02	IGHJ6*01	17
CH505	RM6699	IGHV4-165*02	IGHJ6*01	18
CH505	RM6699	IGHV3-103*01_S0344	IGHJ6*01	16
CH505	RM6699	IGHV4-173*01	IGHJ6*01	22
CH505	RM6699	IGHV3-184*02	IGHJ6*01	19
CH505	RM6699	IGHV4-127*01	IGHJ6*01	22
CH505	RM6699	IGHV4S2*01_S2529	IGHJ6*01	20
CH505	RM6699	IGHV4-99*02	IGHJ6*01	22
CH505	RM6699	IGHV3-59*01	IGHJ6*01	20
CH505	RM6699	IGHV4S10*01	IGHJ6*01	19
CH505	RM6699	IGHV3-100*02	IGHJ6*01	17
CH505	RM6699	IGHV3-100*02	IGHJ6*01	11
CH505	RM6699	IGHV4-127*01	IGHJ6*01	23
CH505	RM6699	IGHV4-99*02	IGHJ6*01	16
CH505	RM6699	IGHV3-116*02	IGHJ6*01	8
CH505	RM6699	IGHV4-173*01	IGHJ6*01	18
CH505	RM6699	IGHV4-93*01	IGHJ6*01	18
CH505	RM6699	IGHV1-111*02	IGHJ6*01	17
CH505	RM6699	IGHV4-165*02	IGHJ6*01	23
CH505	RM6699	IGHV4-99*02	IGHJ6*01	24
CH505	RM6699	IGHV4S10*01	IGHJ6*01	13
CH505	RM6699	IGHV4-65*01	IGHJ6*01	21
CH505	RM6699	IGHV4-173*01	IGHJ6*01	16
CH505	RM6699	IGHV4S9*01	IGHJ6*01	12
CH505	RM6699	IGHV3-100*01_S3481	IGHJ6*01	15
CH505	RM6699	IGHV4-127*01	IGHJ6*01	15
CH505	RM6699	IGHV3-116*02	IGHJ6*01	20
CH505	RM6699	IGHV2S1*01	IGHJ6*01	19
CH505	RM6699	IGHV3-13*01_S1012	IGHJ6*01	23
CH505	RM6699	IGHV3-186*02_S3115	IGHJ6*01	15
CH505	RM6699	IGHV3-116*02	IGHJ6*01	18
CH505	RM6699	IGHV3-103*01_S0344	IGHJ6*01	13
CH505	RM6699	IGHV5-43*01_S7344	IGHJ6*01	13
CH505	RM6699	IGHV3S42*01	IGHJ6*01	17
CH505	RM6699	IGHV5-43*01_S7344	IGHJ6*01	23
CH505	RM6699	IGHV3-115*01	IGHJ6*01	18
CH505	RM6699	IGHV3S42*01	IGHJ6*01	15
CH505	RM6699	IGHV4-99*02	IGHJ6*01	17
CH505	RM6699	IGHV4-122*02	IGHJ6*01	15
CH505	RM6699	IGHV4-122*02	IGHJ6*01	15
CH505	RM6699	IGHV4S2*01_S2529	IGHJ6*01	17
CH505	RM6699	IGHV4-73*01_S2967	IGHJ6*01	14
CH505	RM6699	IGHV1-111*02	IGHJ6*01	14
CH505	RM6699	IGHV4S10*01	IGHJ6*01	20
CH505	RM6699	IGHV4-99*02	IGHJ6*01	19
CH505	RM6699	IGHV4-165*02	IGHJ6*01	12
CH505	RM6699	IGHV4S10*01	IGHJ6*01	22
CH505	RM6699	IGHV3-184*02	IGHJ6*01	12
CH505	RM6699	IGHV5-43*01_S7344	IGHJ6*01	17
CH505	RM6699	IGHV4-99*02	IGHJ6*01	19
CH505	RM6699	IGHV1S2*01	IGHJ6*01	18
CH505	RM6699	IGHV4-106*01	IGHJ6*01	18
CH505	RM6699	IGHV4-106*01	IGHJ6*01	17
CH505	RM6699	IGHV3S42*01	IGHJ6*01	17
CH505	RM6699	IGHV3-116*02	IGHJ6*01	18
CH505	RM6699	IGHV3S42*01	IGHJ6*01	9
CH505	RM6699	IGHV2S1*01	IGHJ6*01	16
CH505	RM6699	IGHV3-184*02	IGHJ6*01	16
CH505	RM6699	IGHV4S2*01_S2529	IGHJ6*01	21
CH505	RM6699	IGHV4-80*01	IGHJ6*01	21
CH505	RM6699	IGHV4S13*01	IGHJ6*01	18
CH505	RM6699	IGHV3-116*02	IGHJ6*01	18
CH505	RM6699	IGHV4-165*02	IGHJ6*01	11
CH505	RM6699	IGHV4-73*01_S2967	IGHJ6*01	18
CH505	RM6699	IGHV3-116*02	IGHJ6*01	12
CH505	RM6699	IGHV4-173*01	IGHJ6*01	18
CH505	RM6699	IGHV4-80*01	IGHJ6*01	25
CH505	RM6699	IGHV4S13*01	IGHJ6*01	16
CH505	RM6699	IGHV4S13*01	IGHJ6*01	16
CH505	RM6699	IGHV4S9*01	IGHJ6*01	17
CH505	RM6699	IGHV4-99*02	IGHJ6*01	14
CH505	RM6699	IGHV4-122*02	IGHJ6*01	22
CH505	RM6699	IGHV4-122*02	IGHJ6*01	20
CH505	RM6699	IGHV3S42*01_S6098	IGHJ6*01	15
CH505	RM6699	IGHV3-184*02	IGHJ6*01	23
CH505	RM6699	IGHV2S1*01	IGHJ6*01	20
CH505	RM6699	IGHV3-13*01_S1012	IGHJ6*01	15
CH505	RM6699	IGHV4-106*01	IGHJ6*01	20
CH505	RM6699	IGHV4-99*02	IGHJ6*01	22
CH505	RM6699	IGHV3-59*01	IGHJ6*01	20
CH505	RM6699	IGHV2S1*01	IGHJ6*01	21
CH505	RM6699	IGHV4S9*01	IGHJ6*01	20
CH505	RM6699	IGHV3-116*02	IGHJ6*01	17
CH505	RM6699	IGHV4-99*02	IGHJ6*01	19
CH505	RM6699	IGHV3-59*01	IGHJ6*01	14
CH505	RM6699	IGHV4-106*01	IGHJ6*01	19
CH505	RM6699	IGHV4-169*01_S1042	IGHJ6*01	18
CH505	RM6699	IGHV3S42*01	IGHJ6*01	12
CH505	RM6699	IGHV4-173*01	IGHJ6*01	8
CH505	RM6699	IGHV3S42*01	IGHJ6*01	25
CH505	RM6699	IGHV3S4*01	IGHJ6*01	14
CH505	RM6699	IGHV4S2*01_S2529	IGHJ6*01	14
CH505	RM6699	IGHV1S2*01	IGHJ6*01	13
CH505	RM6699	IGHV3-184*02	IGHJ6*01	22
CH505	RM6699	IGHV4-80*01	IGHJ6*01	24
CH505	RM6699	IGHV4-73*01_S2967	IGHJ6*01	12
CH505	RM6699	IGHV4S9*01	IGHJ6*01	18
CH505	RM6699	IGHV4-99*02	IGHJ6*01	11
CH505	RM6699	IGHV4-80*01	IGHJ6*01	19
CH505	RM6699	IGHV4-173*01	IGHJ6*01	17
CH505	RM6699	IGHV2S1*01	IGHJ6*01	13
CH505	RM6699	IGHV3-103*01_S0344	IGHJ6*01	18
CH505	RM6699	IGHV3-116*02	IGHJ6*01	15
CH505	RM6699	IGHV3-59*01	IGHJ6*01	20
CH505	RM6699	IGHV4-127*01	IGHJ6*01	13
CH505	RM6699	IGHV4-106*01	IGHJ6*01	19
CH505	RM6699	IGHV3S4*01	IGHJ6*01	21
CH505	RM6699	IGHV4S9*01	IGHJ6*01	21
CH505	RM6699	IGHV4-99*01	IGHJ6*01	13
CH505	RM6699	IGHV2S1*01	IGHJ6*01	20
CH505	RM6699	IGHV3S4*01	IGHJ6*01	19
CH505	RM6699	IGHV4-173*01	IGHJ6*01	15
CH505	RM6699	IGHV4-106*01	IGHJ6*01	23
CH505	RM6699	IGHV4-73*01_S2967	IGHJ6*01	18
CH505	RM6699	IGHV2S1*01	IGHJ6*01	21
CH505	RM6699	IGHV3-116*02	IGHJ6*01	12
CH505	RM6699	IGHV4-73*01_S2967	IGHJ6*01	19
CH505	RM6699	IGHV4-165*02	IGHJ6*01	14
CH505	RM6699	IGHV3-184*02	IGHJ6*01	12
CH505	RM6699	IGHV4-122*02	IGHJ6*01	20
CH505	RM6699	IGHV4S9*01	IGHJ6*01	18
CH505	RM6699	IGHV4-106*01	IGHJ6*01	16
CH505	RM6699	IGHV3-59*01	IGHJ6*01	26
CH505	RM6699	IGHV4S13*01	IGHJ6*01	15
CH505	RM6699	IGHV3S42*01	IGHJ6*01	14
CH505	RM6699	IGHV3-8*01	IGHJ6*01	19
CH505	RM6699	IGHV4-165*02	IGHJ6*01	19
CH505	RM6699	IGHV3S4*01	IGHJ6*01	19
CH505	RM6699	IGHV4S9*01	IGHJ6*01	17
CH505	RM6699	IGHV4-65*02	IGHJ6*01	19
CH505	RM6699	IGHV3-178*01	IGHJ6*01	16
CH505	RM6699	IGHV4-106*01	IGHJ6*01	16
CH505	RM6699	IGHV3-178*01	IGHJ6*01	19
CH505	RM6699	IGHV3-178*01	IGHJ6*01	17
CH505	RM6699	IGHV3-59*01	IGHJ6*01	9
CH505	RM6699	IGHV4-127*01	IGHJ6*01	17
CH505	RM6699	IGHV3-54*02_S0643	IGHJ6*01	23
CH505	RM6699	IGHV2-95*01	IGHJ6*01	20
CH505	RM6699	IGHV3-59*01	IGHJ6*01	20
CH505	RM6699	IGHV3-178*01	IGHJ6*01	15
CH505	RM6699	IGHV3S4*01	IGHJ6*01	17
CH505	RM6699	IGHV3-184*02	IGHJ6*01	15
CH505	RM6699	IGHV4S9*01	IGHJ6*01	14
CH505	RM6699	IGHV3-54*02_S0643	IGHJ6*01	6
CH505	RM6699	IGHV4S13*01	IGHJ6*01	15
CH505	RM6699	IGHV4-65*02	IGHJ6*01	15
CH505	RM6699	IGHV4-173*01	IGHJ6*01	11
CH505	RM6699	IGHV4-99*02	IGHJ6*01	19
CH505	RM6699	IGHV4-65*02	IGHJ6*01	16
CH505	RM6699	IGHV3-13*01_S1012	IGHJ6*01	18
CH505	RM6699	IGHV3-116*02	IGHJ6*01	24
CH505	RM6699	IGHV2S1*01	IGHJ6*01	20
CH505	RM6699	IGHV4-99*02	IGHJ6*01	19
CH505	RM6699	IGHV4S13*01	IGHJ6*01	29
CH505	RM6699	IGHV3-54*02_S0643	IGHJ6*01	21
CH505	RM6699	IGHV3-178*01	IGHJ6*01	19
CH505	RM6699	IGHV4-93*02	IGHJ6*01	14
CH505	RM6699	IGHV4-99*02	IGHJ6*01	15
CH505	RM6699	IGHV4-173*01	IGHJ6*01	19
CH505	RM6699	IGHV4S2*01_S2529	IGHJ6*01	21
CH505	RM6699	IGHV4-106*01	IGHJ6*01	21
CH505	RM6699	IGHV4-80*01_S4144	IGHJ6*01	26
CH505	RM6699	IGHV4-80*01	IGHJ6*01	14
CH505	RM6699	IGHV4-165*02	IGHJ6*01	16
CH505	RM6699	IGHV5-43*01_S7344	IGHJ6*01	17
CH505	RM6699	IGHV3-178*01	IGHJ6*01	19
CH505	RM6699	IGHV3-54*02_S0643	IGHJ6*01	15
CH505	RM6699	IGHV3-13*01_S1012	IGHJ6*01	11
CH505	RM6699	IGHV4S9*01	IGHJ6*01	18
CH505	RM6699	IGHV3-178*01	IGHJ6*01	5
CH505	RM6699	IGHV4S9*01	IGHJ6*01	16
CH505	RM6699	IGHV4-106*01	IGHJ6*01	17
CH505	RM6699	IGHV3-184*02	IGHJ6*01	16
CH505	RM6699	IGHV4-106*01	IGHJ6*01	14
CH505	RM6699	IGHV3-178*01	IGHJ6*01	17
CH505	RM6699	IGHV3-178*01	IGHJ6*01	17
CH505	RM6699	IGHV3-103*01_S0344	IGHJ6*01	18
CH505	RM6699	IGHV1S2*01	IGHJ6*01	17
CH505	RM6699	IGHV3-54*02_S0643	IGHJ6*01	16
CH505	RM6699	IGHV4-169*01_S1042	IGHJ6*01	20
CH505	RM6699	IGHV4-93*02	IGHJ6*01	15
CH505	RM6699	IGHV4S2*01_S2529	IGHJ6*01	19
CH505	RM6699	IGHV3-13*01_S1012	IGHJ6*01	17
CH505	RM6699	IGHV4-106*01	IGHJ6*01	13
CH505	RM6699	IGHV3-116*02	IGHJ6*01	22
CH505	RM6699	IGHV3S42*01	IGHJ6*01	20
CH505	RM6699	IGHV4-106*01	IGHJ6*01	16
CH505	RM6699	IGHV4-127*01	IGHJ6*01	17
CH505	RM6699	IGHV3-178*01	IGHJ6*01	14
CH505	RM6699	IGHV4-173*01	IGHJ6*01	20
CH505	RM6699	IGHV3-178*01	IGHJ6*01	19
CH505	RM6699	IGHV3S42*01	IGHJ6*01	16
CH505	RM6699	IGHV3-178*01	IGHJ6*01	17
CH505	RM6699	IGHV4-106*01	IGHJ6*01	22
CH505	RM6699	IGHV3-178*01	IGHJ6*01	17
CH505	RM6699	IGHV4-173*01	IGHJ6*01	25
CH505	RM6699	IGHV4-165*02	IGHJ6*01	19
CH505	RM6699	IGHV3-178*01	IGHJ6*01	5
CH505	RM6699	IGHV4S9*01	IGHJ6*01	16
CH505	RM6699	IGHV3-116*02	IGHJ6*01	21
CH505	RM6699	IGHV4S9*01	IGHJ6*01	17
CH505	RM6699	IGHV4-173*01	IGHJ6*01	16
CH505	RM6699	IGHV4S10*01	IGHJ6*01	17
CH505	RM6699	IGHV3-186*02_S3115	IGHJ6*01	12
CH505	RM6699	IGHV3-178*01	IGHJ6*01	9
CH505	RM6699	IGHV4-65*02	IGHJ6*01	11
CH505	RM6699	IGHV4S13*01	IGHJ6*01	15
CH505	RM6699	IGHV4-106*01	IGHJ6*01	18
CH505	RM6699	IGHV4-80*01	IGHJ6*01	19
CH505	RM6699	IGHV4-99*02	IGHJ6*01	11
CH505	RM6699	IGHV4-73*01_S2967	IGHJ6*01	13
CH505	RM6699	IGHV3-116*02	IGHJ6*01	10
CH505	RM6699	IGHV3-30*02_S4250	IGHJ6*01	22
CH505	RM6699	IGHV4S9*01	IGHJ6*01	13
CH505	RM6699	IGHV3-178*01	IGHJ6*01	17
CH505	RM6699	IGHV4S10*01	IGHJ6*01	18
CH505	RM6699	IGHV3-184*02	IGHJ6*01	15
CH505	RM6699	IGHV4S2*01_S2529	IGHJ6*01	19
CH505	RM6699	IGHV3-116*02	IGHJ6*01	24
CH505	RM6699	IGHV4-147*01_S4946	IGHJ6*01	15
CH505	RM6699	IGHV3S42*01	IGHJ6*01	14
CH505	RM6699	IGHV2S1*01	IGHJ6*01	14
CH505	RM6699	IGHV2-95*01	IGHJ6*01	20
CH505	RM6699	IGHV3-178*01	IGHJ6*01	17
CH505	RM6699	IGHV3S42*01	IGHJ6*01	19
CH505	RM6699	IGHV4S9*01	IGHJ6*01	10
CH505	RM6699	IGHV3-116*02	IGHJ6*01	15
CH505	RM6699	IGHV4S9*01	IGHJ6*01	14
CH505	RM6699	IGHV4S9*01	IGHJ6*01	16
CH505	RM6699	IGHV3S42*01	IGHJ6*01	21
CH505	RM6699	IGHV2-95*01	IGHJ6*01	18
CH505	RM6699	IGHV4-99*02	IGHJ6*01	11
CH505	RM6699	IGHV4-122*02	IGHJ6*01	17
CH505	RM6699	IGHV4-65*02	IGHJ6*01	26
CH505	RM6699	IGHV4-106*01	IGHJ6*01	20
CH505	RM6699	IGHV3S42*01	IGHJ6*01	14
CH505	RM6699	IGHV3-13*01_S1012	IGHJ6*01	10
CH505	RM6699	IGHV4-80*01_S4144	IGHJ6*01	13
CH505	RM6699	IGHV4-106*01	IGHJ6*01	20
CH505	RM6699	IGHV3-178*01	IGHJ6*01	17
CH505	RM6699	IGHV4-73*01_S2967	IGHJ6*01	21
CH505	RM6699	IGHV3-178*01	IGHJ6*01	5
CH505	RM6699	IGHV3-116*02	IGHJ6*01	21
CH505	RM6699	IGHV3S42*01_S6098	IGHJ6*01	13
CH505	RM6699	IGHV3-116*02	IGHJ6*01	16
CH505	RM6699	IGHV3-178*01	IGHJ6*01	19
CH505	RM6699	IGHV3-178*01	IGHJ6*01	15
CH505	RM6699	IGHV2-95*01	IGHJ6*01	18
CH505	RM6699	IGHV3-178*01	IGHJ6*01	19
CH505	RM6699	IGHV3-184*02	IGHJ6*01	20
CH505	RM6699	IGHV4-173*01	IGHJ6*01	18
CH505	RM6699	IGHV3-13*01_S1012	IGHJ6*01	22
CH505	RM6699	IGHV2-95*01	IGHJ6*01	17
CH505	RM6699	IGHV3-178*01	IGHJ6*01	16
CH505	RM6699	IGHV4S9*01	IGHJ6*01	16
CH505	RM6699	IGHV4S9*01	IGHJ6*01	17
CH505	RM6699	IGHV4-165*02	IGHJ6*01	25
CH505	RM6699	IGHV3-178*01	IGHJ6*01	17
CH505	RM6699	IGHV3-59*01_S0556	IGHJ6*01	20
CH505	RM6699	IGHV3-13*01_S1012	IGHJ6*01	18
CH505	RM6699	IGHV4-106*01	IGHJ6*01	17
CH505	RM6699	IGHV4-106*01	IGHJ6*01	18
CH505	RM6699	IGHV3-116*02	IGHJ6*01	16
CH505	RM6699	IGHV4S10*01	IGHJ6*01	17
CH505	RM6699	IGHV4-80*01	IGHJ6*01	12
CH505	RM6699	IGHV4S9*01	IGHJ6*01	18
CH505	RM6699	IGHV3S42*01	IGHJ6*01	14
CH505	RM6699	IGHV4-173*01	IGHJ6*01	15
CH505	RM6699	IGHV4-106*01	IGHJ6*01	13
CH505	RM6699	IGHV3-13*01_S1012	IGHJ6*01	13
CH505	RM6699	IGHV4-127*01	IGHJ6*01	23
CH505	RM6699	IGHV3-116*02	IGHJ6*01	18
CH505	RM6699	IGHV4-106*01	IGHJ6*01	20
CH505	RM6699	IGHV3S42*01_S6098	IGHJ6*01	11
CH505	RM6699	IGHV3-116*02	IGHJ6*01	19
CH505	RM6699	IGHV4S10*01	IGHJ6*01	21
CH505	RM6699	IGHV3-13*01_S1012	IGHJ6*01	11
CH505	RM6699	IGHV3-184*02	IGHJ6*01	18
CH505	RM6699	IGHV4-106*01	IGHJ6*01	9
CH505	RM6699	IGHV3-178*01	IGHJ6*01	17
CH505	RM6699	IGHV4S2*01_S2529	IGHJ6*01	17
CH505	RM6699	IGHV3-116*02	IGHJ6*01	14
CH505	RM6699	IGHV4S2*01_S2529	IGHJ6*01	22
CH505	RM6699	IGHV4-106*01	IGHJ6*01	14
CH505	RM6699	IGHV4-65*02	IGHJ6*01	13
CH505	RM6699	IGHV4S9*01	IGHJ6*01	14
CH505	RM6699	IGHV4S9*01	IGHJ6*01	17
CH505	RM6699	IGHV3S42*01	IGHJ6*01	24
CH505	RM6699	IGHV1-111*02	IGHJ6*01	14
CH505	RM6699	IGHV2-95*01	IGHJ6*01	22
CH505	RM6699	IGHV4S13*01	IGHJ6*01	11
CH505	RM6699	IGHV3S4*01	IGHJ6*01	20
CH505	RM6699	IGHV1S2*01	IGHJ6*01	16
CH505	RM6699	IGHV4S10*01	IGHJ6*01	26
CH505	RM6699	IGHV4-99*02	IGHJ6*01	22
CH505	RM6699	IGHV3S4*01	IGHJ6*01	13
CH505	RM6699	IGHV4-106*01	IGHJ6*01	22
CH505	RM6699	IGHV4S9*01	IGHJ6*01	17
CH505	RM6699	IGHV3S4*01	IGHJ6*01	19
CH505	RM6699	IGHV3-103*01_S0344	IGHJ6*01	12
CH505	RM6699	IGHV4-106*01	IGHJ6*01	12
CH505	RM6699	IGHV3S42*01	IGHJ6*01	24
CH505	RM6699	IGHV3S42*01	IGHJ6*01	20
CH505	RM6699	IGHV4S9*01	IGHJ6*01	33
CH505	RM6699	IGHV3-178*01	IGHJ6*01	17
CH505	RM6699	IGHV4-76*01_S7703	IGHJ6*01	16
CH505	RM6699	IGHV4-127*01	IGHJ6*01	20
CH505	RM6699	IGHV3-116*02	IGHJ6*01	17
CH505	RM6699	IGHV3-116*02	IGHJ6*01	21
CH505	RM6699	IGHV3-116*02	IGHJ6*01	17
CH505	RM6699	IGHV3-54*02_S0643	IGHJ6*01	6
CH505	RM6699	IGHV4-99*02	IGHJ6*01	15
CH505	RM6699	IGHV3-115*02	IGHJ6*01	20
CH505	RM6699	IGHV4-122*02	IGHJ6*01	17
CH505	RM6699	IGHV4-122*02	IGHJ6*01	16
CH505	RM6699	IGHV4-127*01	IGHJ6*01	23
CH505	RM6699	IGHV2-95*01	IGHJ6*01	20
CH505	RM6699	IGHV4-169*02_S7297	IGHJ6*01	14
CH505	RM6699	IGHV3-103*01_S0344	IGHJ6*01	19
CH505	RM6699	IGHV4-169*02_S7297	IGHJ6*01	17
CH505	RM6699	IGHV4-169*02_S7297	IGHJ6*01	21
CH505	RM6699	IGHV2-95*01	IGHJ6*01	21
CH505	RM6699	IGHV3-178*01	IGHJ6*01	19
CH505	RM6699	IGHV2-95*01	IGHJ6*01	15
CH505	RM6699	IGHV3S42*01	IGHJ6*01	24
CH505	RM6699	IGHV3-103*01_S0344	IGHJ6*01	13
CH505	RM6699	IGHV4-173*01	IGHJ6*01	15
CH505	RM6699	IGHV3-59*01_S0556	IGHJ6*01	12
CH505	RM6699	IGHV3-103*01_S0344	IGHJ6*01	27
CH505	RM6699	IGHV4-65*02	IGHJ6*01	16
CH505	RM6699	IGHV4-65*02	IGHJ6*01	18
CH505	RM6699	IGHV3S42*01_S6098	IGHJ6*01	16
CH505	RM6699	IGHV3-103*01_S0344	IGHJ6*01	16
CH505	RM6699	IGHV3S42*01	IGHJ6*01	21
CH505	RM6699	IGHV2-95*01	IGHJ6*01	25
CH505	RM6699	IGHV4-147*01_S4946	IGHJ6*01	22
CH505	RM6699	IGHV4-65*02	IGHJ6*01	21
CH505	RM6699	IGHV4S9*01	IGHJ6*01	14
CH505	RM6699	IGHV2-95*01	IGHJ6*01	25
CH505	RM6699	IGHV3S42*01	IGHJ6*01	22
CH505	RM6699	IGHV1-111*02	IGHJ6*01	16
CH505	RM6699	IGHV4-99*02	IGHJ6*01	24
CH505	RM6699	IGHV3-59*01_S0556	IGHJ6*01	20
CH505	RM6699	IGHV3-100*02	IGHJ6*01	19
CH505	RM6699	IGHV4-99*01	IGHJ6*01	17
CH505	RM6699	IGHV4-127*01	IGHJ6*01	12
CH505	RM6699	IGHV4-169*02_S7297	IGHJ6*01	13
CH505	RM6699	IGHV4-106*01	IGHJ6*01	15
CH505	RM6699	IGHV1S2*01	IGHJ6*01	20
CH505	RM6699	IGHV4S9*01	IGHJ6*01	16
CH505	RM6699	IGHV4-122*02	IGHJ6*01	22
CH505	RM6699	IGHV4-106*01	IGHJ6*01	13
CH505	RM6699	IGHV3-116*02	IGHJ6*01	18
CH505	RM6699	IGHV4S13*01	IGHJ6*01	19
CH505	RM6699	IGHV3S42*01	IGHJ6*01	19
CH505	RM6699	IGHV3-115*02	IGHJ6*01	13
CH505	RM6699	IGHV4-99*02	IGHJ6*01	21
CH505	RM6699	IGHV5-43*01_S7344	IGHJ6*01	17
CH505	RM6699	IGHV3-116*02	IGHJ6*01	19
CH505	RM6699	IGHV1S2*01	IGHJ6*01	20
CH505	RM6699	IGHV5-43*01_S7344	IGHJ6*01	16
CH505	RM6699	IGHV4-80*01	IGHJ6*01	16
CH505	RM6699	IGHV4-122*02	IGHJ6*01	17
CH505	RM6699	IGHV4-165*02	IGHJ6*01	14
CH505	RM6699	IGHV4S13*01	IGHJ6*01	18
CH505	RM6699	IGHV4-99*02	IGHJ6*01	11
CH505	RM6699	IGHV3-100*01_S3481	IGHJ6*01	14
CH505	RM6699	IGHV2-95*01	IGHJ6*01	18
CH505	RM6699	IGHV4-93*02	IGHJ6*01	18
CH505	RM6699	IGHV4-106*01	IGHJ6*01	14
CH505	RM6699	IGHV3-103*01_S0344	IGHJ6*01	24
CH505	RM6699	IGHV4S9*01	IGHJ6*01	13
CH505	RM6699	IGHV4-127*01	IGHJ6*01	14
CH505	RM6699	IGHV3-115*02	IGHJ6*01	13
CH505	RM6699	IGHV4-127*01	IGHJ6*01	20
CH505	RM6699	IGHV3-116*02	IGHJ6*01	21
CH505	RM6699	IGHV3-116*02	IGHJ6*01	13
CH505	RM6699	IGHV3-116*02	IGHJ6*01	21
CH505	RM6699	IGHV3-103*01_S0344	IGHJ6*01	18
CH505	RM6699	IGHV1S2*01	IGHJ6*01	12
CH505	RM6699	IGHV3-115*02	IGHJ6*01	21
CH505	RM6699	IGHV2-95*01	IGHJ6*01	17
CH505	RM6699	IGHV3-184*02	IGHJ6*01	15
CH505	RM6699	IGHV4-93*02	IGHJ6*01	18
CH505	RM6699	IGHV4-99*02	IGHJ6*01	26
CH505	RM6699	IGHV4-106*01	IGHJ6*01	26
CH505	RM6699	IGHV1-198*02	IGHJ6*01	19
CH505	RM6699	IGHV4-165*02	IGHJ6*01	24
CH505	RM6699	IGHV3S42*01	IGHJ6*01	16
CH505	RM6699	IGHV3-13*01_S1012	IGHJ6*01	23
CH505	RM6699	IGHV4-65*01	IGHJ6*01	18
CH505	RM6699	IGHV5-43*01_S7344	IGHJ6*01	17
CH505	RM6699	IGHV5-43*01_S7344	IGHJ6*01	18
CH505	RM6699	IGHV1-198*02	IGHJ6*01	25
CH505	RM6699	IGHV4-160*01_S3348	IGHJ6*01	14
CH505	RM6699	IGHV3-115*02	IGHJ6*01	19
CH505	RM6699	IGHV3-13*01_S1012	IGHJ6*01	22
CH505	RM6699	IGHV3-115*02	IGHJ6*01	15
CH505	RM6699	IGHV2-95*01	IGHJ6*01	20
CH505	RM6699	IGHV3S42*01	IGHJ6*01	16
CH505	RM6699	IGHV4-99*02	IGHJ6*01	16
CH505	RM6699	IGHV3S42*01	IGHJ6*01	18
CH505	RM6699	IGHV3S42*01	IGHJ6*01	22
CH505	RM6699	IGHV4-106*01	IGHJ6*01	19
CH505	RM6699	IGHV4-173*01	IGHJ6*01	16
CH505	RM6699	IGHV4-99*02	IGHJ6*01	13
CH505	RM6699	IGHV3S42*01	IGHJ6*01	13
CH505	RM6699	IGHV3S42*01	IGHJ6*01	15
CH505	RM6699	IGHV4-106*01	IGHJ6*01	21
CH505	RM6699	IGHV4-76*01_S7703	IGHJ6*01	17
CH505	RM6699	IGHV4S9*01	IGHJ6*01	18
CH505	RM6699	IGHV3-59*01_S0556	IGHJ6*01	20
CH505	RM6699	IGHV4-73*01_S2967	IGHJ6*01	14
CH505	RM6699	IGHV3-184*02	IGHJ6*01	16
CH505	RM6699	IGHV3-103*01_S0344	IGHJ6*01	13
CH505	RM6699	IGHV3-59*01_S0556	IGHJ6*01	16
CH505	RM6699	IGHV3-100*01_S3481	IGHJ6*01	19
CH505	RM6699	IGHV3-184*02	IGHJ6*01	10
CH505	RM6699	IGHV4-93*02	IGHJ6*01	22
CH505	RM6699	IGHV4-127*01	IGHJ6*01	19
CH505	RM6699	IGHV4-106*01	IGHJ6*01	25
CH505	RM6699	IGHV3-116*02	IGHJ6*01	24
CH505	RM6699	IGHV3S42*01	IGHJ6*01	15
CH505	RM6699	IGHV1-198*02	IGHJ6*01	19
CH505	RM6699	IGHV3-116*02	IGHJ6*01	21
CH505	RM6699	IGHV3S42*01	IGHJ6*01	22
CH505	RM6699	IGHV4-106*01	IGHJ6*01	15
CH505	RM6699	IGHV4-93*02	IGHJ6*01	16
CH505	RM6699	IGHV4-122*02	IGHJ6*01	22
CH505	RM6699	IGHV4-93*02	IGHJ6*01	18
CH505	RM6699	IGHV4-93*02	IGHJ6*01	18
CH505	RM6699	IGHV3-30*02_S4250	IGHJ6*01	23
CH505	RM6699	IGHV3-116*02	IGHJ6*01	17
CH505	RM6699	IGHV4-93*02	IGHJ6*01	17
CH505	RM6699	IGHV3-115*02	IGHJ6*01	20
CH505	RM6699	IGHV4-165*02	IGHJ6*01	14
CH505	RM6699	IGHV3-115*02	IGHJ6*01	16
CH505	RM6699	IGHV2-10*01_S1732	IGHJ6*01	21
CH505	RM6699	IGHV3S42*01	IGHJ6*01	18
CH505	RM6699	IGHV3-115*02	IGHJ6*01	16
CH505	RM6699	IGHV3S42*01	IGHJ6*01	11
CH505	RM6699	IGHV4-93*02	IGHJ6*01	15
CH505	RM6699	IGHV4S13*01	IGHJ6*01	16
CH505	RM6699	IGHV4-99*02	IGHJ6*01	15
CH505	RM6699	IGHV3S42*01	IGHJ6*01	17
CH505	RM6699	IGHV3-115*02	IGHJ6*01	13
CH505	RM6699	IGHV4-106*01	IGHJ6*01	9
CH505	RM6699	IGHV3S42*01_S6098	IGHJ6*01	18
CH505	RM6699	IGHV4-106*01	IGHJ6*01	19
CH505	RM6699	IGHV3-116*02	IGHJ6*01	20
CH505	RM6699	IGHV3-115*02	IGHJ6*01	21
CH505	RM6699	IGHV3S4*01	IGHJ6*01	20
CH505	RM6699	IGHV4-80*01	IGHJ6*01	16
CH505	RM6699	IGHV3S42*01_S6098	IGHJ6*01	18
CH505	RM6699	IGHV4-99*02	IGHJ6*01	22
CH505	RM6699	IGHV1-198*02	IGHJ6*01	19
CH505	RM6699	IGHV3-184*02	IGHJ6*01	8
CH505	RM6699	IGHV1S2*01	IGHJ6*01	18
CH505	RM6699	IGHV3-136*01_S9854	IGHJ6*01	22
CH505	RM6699	IGHV3-59*01_S0556	IGHJ6*01	20
CH505	RM6699	IGHV3-13*01_S1012	IGHJ6*01	17
CH505	RM6699	IGHV4-122*02	IGHJ6*01	12
CH505	RM6699	IGHV1-198*02	IGHJ6*01	21
CH505	RM6699	IGHV4-99*02	IGHJ6*01	16
CH505	RM6699	IGHV4-80*01	IGHJ6*01	14
CH505	RM6699	IGHV3-100*01_S3481	IGHJ6*01	17
CH505	RM6699	IGHV4S9*01	IGHJ6*01	16
CH505	RM6699	IGHV1-111*02	IGHJ6*01	17
CH505	RM6699	IGHV4-106*01	IGHJ6*01	19
CH505	RM6699	IGHV3S42*01_S6098	IGHJ6*01	18
CH505	RM6699	IGHV1-156D*01	IGHJ6*01	16
CH505	RM6699	IGHV4-122*02	IGHJ6*01	14
CH505	RM6699	IGHV3-115*02	IGHJ6*01	16
CH505	RM6699	IGHV3-54*02_S0643	IGHJ6*01	17
CH505	RM6699	IGHV3S42*01_S6098	IGHJ6*01	14
CH505	RM6699	IGHV3S42*01_S6098	IGHJ6*01	14
CH505	RM6699	IGHV2-95*01	IGHJ6*01	16
CH505	RM6699	IGHV4-169*02_S7297	IGHJ6*01	11
CH505	RM6699	IGHV4-73*01_S2967	IGHJ6*01	19
CH505	RM6699	IGHV4-93*02	IGHJ6*01	24
CH505	RM6699	IGHV4-106*01	IGHJ6*01	15
CH505	RM6699	IGHV3-100*01_S3481	IGHJ6*01	15
CH505	RM6699	IGHV3S42*01_S6098	IGHJ6*01	9
CH505	RM6699	IGHV1-198*02	IGHJ6*01	22
CH505	RM6699	IGHV3-54*02_S0643	IGHJ6*01	17
CH505	RM6699	IGHV4-99*02	IGHJ6*01	19
CH505	RM6699	IGHV3-115*02	IGHJ6*01	19
CH505	RM6699	IGHV4S13*01	IGHJ6*01	19
CH505	RM6699	IGHV1S2*01	IGHJ6*01	17
CH505	RM6699	IGHV4S13*01	IGHJ6*01	13
CH505	RM6699	IGHV3S42*01_S6098	IGHJ6*01	22
CH505	RM6699	IGHV4-169*02_S7297	IGHJ6*01	15
CH505	RM6699	IGHV1S2*01	IGHJ6*01	18
CH505	RM6699	IGHV3S42*01_S6098	IGHJ6*01	18
CH505	RM6699	IGHV4S13*01	IGHJ6*01	11
CH505	RM6699	IGHV4-106*01	IGHJ6*01	13
CH505	RM6699	IGHV3S42*01_S6098	IGHJ6*01	14
CH505	RM6699	IGHV3S42*01_S6098	IGHJ6*01	17
CH505	RM6699	IGHV3-115*02	IGHJ6*01	16
CH505	RM6699	IGHV3-153*02	IGHJ6*01	15
CH505	RM6699	IGHV3S42*01_S6098	IGHJ6*01	19
CH505	RM6699	IGHV3S4*01	IGHJ6*01	19
CH505	RM6699	IGHV4-99*02	IGHJ6*01	26
CH505	RM6699	IGHV3S42*01	IGHJ6*01	22
CH505	RM6699	IGHV3-184*02	IGHJ6*01	16
CH505	RM6699	IGHV4S10*01	IGHJ6*01	19
CH505	RM6699	IGHV4-106*01	IGHJ6*01	15
CH505	RM6699	IGHV3S42*01_S6098	IGHJ6*01	19
CH505	RM6699	IGHV4-106*01	IGHJ6*01	11
CH505	RM6699	IGHV3S42*01_S6098	IGHJ6*01	15
CH505	RM6699	IGHV3S42*01_S6098	IGHJ6*01	17
CH505	RM6699	IGHV4-65*01	IGHJ6*01	16
CH505	RM6699	IGHV4-106*01	IGHJ6*01	22
CH505	RM6699	IGHV3-54*02_S0643	IGHJ6*01	19
CH505	RM6699	IGHV4-165*02	IGHJ6*01	20
CH505	RM6699	IGHV3-13*01_S1012	IGHJ6*01	11
CH505	RM6699	IGHV4-160*01_S4898	IGHJ6*01	23
CH505	RM6699	IGHV4-173*01	IGHJ6*01	11
CH505	RM6699	IGHV3-115*02	IGHJ6*01	18
CH505	RM6699	IGHV3-115*02	IGHJ6*01	19
CH505	RM6699	IGHV3S42*01	IGHJ6*01	13
CH505	RM6699	IGHV4S13*01	IGHJ6*01	11
CH505	RM6699	IGHV1S2*01	IGHJ6*01	16
CH505	RM6699	IGHV4-106*01	IGHJ6*01	14
CH505	RM6699	IGHV4-93*02	IGHJ6*01	15
CH505	RM6699	IGHV4-93*02	IGHJ6*01	19
CH505	RM6699	IGHV4-93*02	IGHJ6*01	17
CH505	RM6699	IGHV4-122*02	IGHJ6*01	15
CH505	RM6699	IGHV4-169*02_S7297	IGHJ6*01	20
CH505	RM6699	IGHV4-127*01	IGHJ6*01	19
CH505	RM6699	IGHV4-99*02	IGHJ6*01	15
CH505	RM6699	IGHV3-100*02	IGHJ6*01	16
CH505	RM6699	IGHV3S42*01	IGHJ6*01	23
CH505	RM6699	IGHV3-115*02	IGHJ6*01	21
CH505	RM6699	IGHV3S4*01	IGHJ6*01	19
CH505	RM6699	IGHV3-115*02	IGHJ6*01	25
CH505	RM6699	IGHV1-111*02	IGHJ6*01	18
CH505	RM6699	IGHV3-115*02	IGHJ6*01	18
CH505	RM6699	IGHV3S42*01_S6098	IGHJ6*01	17
CH505	RM6699	IGHV4-122*02	IGHJ6*01	24
CH505	RM6699	IGHV4-122*02	IGHJ6*01	9
CH505	RM6699	IGHV4-93*02	IGHJ6*01	17
CH505	RM6699	IGHV4-106*01	IGHJ6*01	20
CH505	RM6699	IGHV3S42*01_S6098	IGHJ6*01	17
CH505	RM6699	IGHV4-99*02	IGHJ6*01	14
CH505	RM6699	IGHV4-80*01	IGHJ6*01	20
CH505	RM6699	IGHV3S42*01	IGHJ6*01	17
CH505	RM6699	IGHV4-65*02	IGHJ6*01	14
CH505	RM6699	IGHV3-116*02	IGHJ6*01	15
CH505	RM6699	IGHV1-111*01_S9171	IGHJ6*01	26
CH505	RM6699	IGHV3S42*01_S6098	IGHJ6*01	20
CH505	RM6699	IGHV3S42*01_S6098	IGHJ6*01	18
CH505	RM6699	IGHV3S4*01	IGHJ6*01	15
CH505	RM6699	IGHV3-103*01_S0344	IGHJ6*01	24
CH505	RM6699	IGHV3S42*01_S6098	IGHJ6*01	23
CH505	RM6699	IGHV4-122*02	IGHJ6*01	17
CH505	RM6699	IGHV4-99*02	IGHJ6*01	16
CH505	RM6699	IGHV3-59*01_S0556	IGHJ6*01	20
CH505	RM6699	IGHV3-178*02	IGHJ6*01	24
CH505	RM6699	IGHV3-184*02	IGHJ6*01	16
CH505	RM6699	IGHV1-198*02	IGHJ6*01	17
CH505	RM6699	IGHV3-115*02	IGHJ6*01	21
CH505	RM6699	IGHV3-100*01_S3481	IGHJ6*01	19
CH505	RM6699	IGHV3S42*01	IGHJ6*01	18
CH505	RM6699	IGHV4S9*01	IGHJ6*01	14
CH505	RM6699	IGHV3-116*02	IGHJ6*01	17
CH505	RM6699	IGHV4S9*01	IGHJ6*01	19
CH505	RM6699	IGHV3-116*02	IGHJ6*01	21
CH505	RM6699	IGHV4-106*01	IGHJ6*01	16
CH505	RM6699	IGHV4-173*01	IGHJ6*01	18
CH505	RM6699	IGHV4-169*02_S7297	IGHJ6*01	10
CH505	RM6699	IGHV3-116*02	IGHJ6*01	14
CH505	RM6699	IGHV3-116*02	IGHJ6*01	10
CH505	RM6699	IGHV3S42*01_S6098	IGHJ6*01	19
CH505	RM6699	IGHV4-127*01	IGHJ6*01	18
CH505	RM6699	IGHV4-93*02	IGHJ6*01	15
CH505	RM6699	IGHV4-165*02	IGHJ6*01	19
CH505	RM6699	IGHV3-59*01_S0556	IGHJ6*01	25
CH505	RM6699	IGHV4-127*01	IGHJ6*01	17
CH505	RM6699	IGHV4-106*01	IGHJ6*01	18
CH505	RM6699	IGHV4-169*02_S7297	IGHJ6*01	14
CH505	RM6699	IGHV3-178*02	IGHJ6*01	16
CH505	RM6699	IGHV1S2*01	IGHJ6*01	16
CH505	RM6699	IGHV3S42*01_S6098	IGHJ6*01	15
CH505	RM6699	IGHV4-106*01	IGHJ6*01	15
CH505	RM6699	IGHV4-65*02	IGHJ6*01	19
CH505	RM6699	IGHV3-116*02	IGHJ6*01	12
CH505	RM6699	IGHV4S13*01	IGHJ6*01	16
CH505	RM6699	IGHV3S42*01_S6098	IGHJ6*01	18
CH505	RM6699	IGHV3-178*02	IGHJ6*01	19
CH505	RM6699	IGHV3S42*01_S6098	IGHJ6*01	17
CH505	RM6699	IGHV4-122*02	IGHJ6*01	19
CH505	RM6699	IGHV3-13*01_S1012	IGHJ6*01	15
CH505	RM6699	IGHV4-99*02	IGHJ6*01	17
CH505	RM6699	IGHV3S42*01_S6098	IGHJ6*01	19
CH505	RM6699	IGHV1S2*01	IGHJ6*01	17
CH505	RM6699	IGHV4S13*01	IGHJ6*01	13
CH505	RM6699	IGHV3-184*02	IGHJ6*01	23
CH505	RM6699	IGHV3-59*01_S0556	IGHJ6*01	18
CH505	RM6699	IGHV3-178*02	IGHJ6*01	21
CH505	RM6699	IGHV1S2*01	IGHJ6*01	21
CH505	RM6699	IGHV4-99*02	IGHJ6*01	22
CH505	RM6699	IGHV3S42*01	IGHJ6*01	17
CH505	RM6699	IGHV3-13*01_S1012	IGHJ6*01	10
CH505	RM6699	IGHV3S42*01	IGHJ6*01	17
CH505	RM6699	IGHV3S42*01_S6098	IGHJ6*01	13
CH505	RM6699	IGHV3-153*02	IGHJ6*01	13
CH505	RM6699	IGHV4-169*02_S7297	IGHJ6*01	14
CH505	RM6699	IGHV3-103*01_S0344	IGHJ6*01	18
CH505	RM6699	IGHV3S42*01_S6098	IGHJ6*01	17
CH505	RM6699	IGHV1S2*01	IGHJ6*01	16
CH505	RM6699	IGHV4-169*02_S7297	IGHJ6*01	17
CH505	RM6699	IGHV4-80*01	IGHJ6*01	18
CH505	RM6699	IGHV4S13*01	IGHJ6*01	20
CH505	RM6699	IGHV4-106*01	IGHJ6*01	16
CH505	RM6699	IGHV3-115*02	IGHJ6*01	20
CH505	RM6699	IGHV3-116*02	IGHJ6*01	19
CH505	RM6699	IGHV4-122*02	IGHJ6*01	15
CH505	RM6699	IGHV3-59*01_S0556	IGHJ6*01	20
CH505	RM6699	IGHV3-116*02	IGHJ6*01	22
CH505	RM6699	IGHV3-116*02	IGHJ6*01	16
CH505	RM6699	IGHV4-99*02	IGHJ6*01	10
CH505	RM6699	IGHV4-165*02	IGHJ6*01	28
CH505	RM6699	IGHV1-111*02	IGHJ6*01	15
CH505	RM6699	IGHV4-173*01	IGHJ6*01	11
CH505	RM6699	IGHV4-169*02_S7297	IGHJ6*01	11
CH505	RM6699	IGHV3S42*01_S6098	IGHJ6*01	14
CH505	RM6699	IGHV3S42*01_S6098	IGHJ6*01	22
CH505	RM6699	IGHV4-93*02	IGHJ6*01	13
CH505	RM6699	IGHV3S42*01_S6098	IGHJ6*01	12
CH505	RM6699	IGHV4-169*02_S7297	IGHJ6*01	15
CH505	RM6699	IGHV4-122*02	IGHJ6*01	20
CH505	RM6699	IGHV3S4*01	IGHJ6*01	19
CH505	RM6699	IGHV4-169*02_S7297	IGHJ6*01	17
CH505	RM6699	IGHV4-80*01	IGHJ6*01	15
CH505	RM6699	IGHV4-173*01	IGHJ6*01	16
CH505	RM6699	IGHV3-178*02	IGHJ6*01	28
CH505	RM6699	IGHV3-184*02	IGHJ6*01	12
CH505	RM6699	IGHV3S42*01_S6098	IGHJ6*01	22
CH505	RM6699	IGHV4-99*02	IGHJ6*01	22
CH505	RM6699	IGHV3S42*01_S6098	IGHJ6*01	12
CH505	RM6699	IGHV3-13*01_S1012	IGHJ6*01	17
CH505	RM6699	IGHV3S42*01_S6098	IGHJ6*01	13
CH505	RM6699	IGHV3-59*01_S0556	IGHJ6*01	19
CH505	RM6699	IGHV4-93*02	IGHJ6*01	14
CH505	RM6699	IGHV4S9*01	IGHJ6*01	17
CH505	RM6699	IGHV3-116*02	IGHJ6*01	18
CH505	RM6699	IGHV1-198*02	IGHJ6*01	20
CH505	RM6699	IGHV2-95*01	IGHJ6*01	14
CH505	RM6699	IGHV3-116*02	IGHJ6*01	22
CH505	RM6699	IGHV3S42*01_S6098	IGHJ6*01	16
CH505	RM6699	IGHV3S42*01_S6098	IGHJ6*01	19
CH505	RM6699	IGHV3-59*01_S0556	IGHJ6*01	11
CH505	RM6699	IGHV4-106*01	IGHJ6*01	17
CH505	RM6699	IGHV4-106*01	IGHJ6*01	9
CH505	RM6699	IGHV4-165*02	IGHJ6*01	15
CH505	RM6699	IGHV4S13*01	IGHJ6*01	9
CH505	RM6699	IGHV4-93*02	IGHJ6*01	18
CH505	RM6699	IGHV3S42*01_S6098	IGHJ6*01	10
CH505	RM6699	IGHV1-111*02	IGHJ6*01	15
CH505	RM6699	IGHV3-178*02	IGHJ6*01	20
CH505	RM6699	IGHV3-115*02	IGHJ6*01	15
CH505	RM6699	IGHV4S13*01	IGHJ6*01	16
CH505	RM6699	IGHV4-106*01	IGHJ6*01	13
CH505	RM6699	IGHV4S9*01	IGHJ6*01	12
CH505	RM6699	IGHV3-178*02	IGHJ6*01	22
CH505	RM6699	IGHV3-116*02	IGHJ6*01	22
CH505	RM6699	IGHV3S42*01_S6098	IGHJ6*01	19
CH505	RM6699	IGHV3-184*02	IGHJ6*01	22
CH505	RM6699	IGHV4-165*02	IGHJ6*01	22
CH505	RM6699	IGHV3S42*01	IGHJ6*01	14
CH505	RM6699	IGHV4S2*01_S2529	IGHJ6*01	15
CH505	RM6699	IGHV1-111*02	IGHJ6*01	15
CH505	RM6699	IGHV2-95*01	IGHJ6*01	24
CH505	RM6699	IGHV2-95*01	IGHJ6*01	19
CH505	RM6699	IGHV4-99*02	IGHJ6*01	16
CH505	RM6699	IGHV4-80*01	IGHJ6*01	14
CH505	RM6699	IGHV3S42*01	IGHJ6*01	14
CH505	RM6699	IGHV3-16*01_S1133	IGHJ6*01	17
CH505	RM6699	IGHV3-115*02	IGHJ6*01	20
CH505	RM6699	IGHV4-169*02_S7297	IGHJ6*01	17
CH505	RM6699	IGHV3-116*02	IGHJ6*01	20
CH505	RM6699	IGHV3S42*01	IGHJ6*01	21
CH505	RM6699	IGHV3S42*01	IGHJ6*01	14
CH505	RM6699	IGHV4-106*01	IGHJ6*01	18
CH505	RM6699	IGHV3-103*01_S0344	IGHJ6*01	17
CH505	RM6699	IGHV3S42*01	IGHJ6*01	21
CH505	RM6699	IGHV3S42*01_S6098	IGHJ6*01	12
CH505	RM6699	IGHV4-169*02_S7297	IGHJ6*01	12
CH505	RM6699	IGHV4-173*01	IGHJ6*01	22
CH505	RM6699	IGHV4-99*02	IGHJ6*01	9
CH505	RM6699	IGHV2-95*01	IGHJ6*01	13
CH505	RM6699	IGHV3-116*02	IGHJ6*01	21
CH505	RM6699	IGHV4-93*02	IGHJ6*01	19
CH505	RM6699	IGHV4-65*02	IGHJ6*01	12
CH505	RM6699	IGHV3S42*01_S6098	IGHJ6*01	16
CH505	RM6699	IGHV4-99*02	IGHJ6*01	11
CH505	RM6699	IGHV3S42*01_S6098	IGHJ6*01	15
CH505	RM6699	IGHV4-169*02_S7297	IGHJ6*01	14
CH505	RM6699	IGHV3-59*01_S0556	IGHJ6*01	20
CH505	RM6699	IGHV4-122*02	IGHJ6*01	22
CH505	RM6699	IGHV4-127*01	IGHJ6*01	10
CH505	RM6699	IGHV3-115*02	IGHJ6*01	14
CH505	RM6699	IGHV4-106*01	IGHJ6*01	19
CH505	RM6699	IGHV3-116*02	IGHJ6*01	24
CH505	RM6699	IGHV3S42*01_S6098	IGHJ6*01	21
CH505	RM6699	IGHV4-122*02	IGHJ6*01	18
CH505	RM6699	IGHV2-95*01	IGHJ6*01	14
CH505	RM6699	IGHV3-59*01_S0556	IGHJ6*01	18
CH505	RM6699	IGHV4-106*01	IGHJ6*01	16
CH505	RM6699	IGHV4S13*01	IGHJ6*01	16
CH505	RM6699	IGHV3S42*01_S6098	IGHJ6*01	18
CH505	RM6699	IGHV3-116*02	IGHJ6*01	22
CH505	RM6699	IGHV4-173*01	IGHJ6*01	15
CH505	RM6699	IGHV4-99*02	IGHJ6*01	16
CH505	RM6699	IGHV4-80*01	IGHJ6*01	21
CH505	RM6699	IGHV4-106*01	IGHJ6*01	19
CH505	RM6699	IGHV3-59*01_S0556	IGHJ6*01	16
CH505	RM6699	IGHV3S42*01_S6098	IGHJ6*01	14
CH505	RM6699	IGHV4-106*01	IGHJ6*01	22
CH505	RM6699	IGHV4S9*01	IGHJ6*01	18
CH505	RM6699	IGHV4-106*01	IGHJ6*01	23
CH505	RM6699	IGHV4-169*02_S7297	IGHJ6*01	16
CH505	RM6699	IGHV4-99*02	IGHJ6*01	18
CH505	RM6699	IGHV3S4*01	IGHJ6*01	20
CH505	RM6699	IGHV3-116*02	IGHJ6*01	22
CH505	RM6699	IGHV3-13*01_S1012	IGHJ6*01	19
CH505	RM6699	IGHV3-115*02	IGHJ6*01	11
CH505	RM6699	IGHV3S42*01	IGHJ6*01	20
CH505	RM6699	IGHV3S42*01_S6098	IGHJ6*01	14
CH505	RM6699	IGHV3S42*01_S6098	IGHJ6*01	17
CH505	RM6699	IGHV4-127*01	IGHJ6*01	14
CH505	RM6699	IGHV3S42*01	IGHJ6*01	22
CH505	RM6699	IGHV4-76*01_S7703	IGHJ6*01	13
CH505	RM6699	IGHV3-103*01_S0344	IGHJ6*01	17
CH505	RM6699	IGHV4-99*02	IGHJ6*01	24
CH505	RM6699	IGHV3S42*01	IGHJ6*01	12
CH505	RM6699	IGHV4-93*02	IGHJ6*01	15
CH505	RM6699	IGHV3S42*01	IGHJ6*01	24
CH505	RM6699	IGHV3S42*01_S6098	IGHJ6*01	19
CH505	RM6699	IGHV3S42*01_S6098	IGHJ6*01	16
CH505	RM6699	IGHV4-106*01	IGHJ6*01	18
CH505	RM6699	IGHV4-127*01	IGHJ6*01	15
CH505	RM6699	IGHV3S42*01	IGHJ6*01	18
CH505	RM6699	IGHV3S42*01	IGHJ6*01	22
CH505	RM6699	IGHV4-93*02	IGHJ6*01	22
CH505	RM6699	IGHV4S9*01	IGHJ6*01	10
CH505	RM6699	IGHV3-59*01_S0556	IGHJ6*01	15
CH505	RM6699	IGHV3-13*01_S1012	IGHJ6*01	13
CH505	RM6699	IGHV4-99*02	IGHJ6*01	19
CH505	RM6699	IGHV3-115*02	IGHJ6*01	17
CH505	RM6699	IGHV4-106*01	IGHJ6*01	18
CH505	RM6699	IGHV4-80*01_S4144	IGHJ6*01	26
CH505	RM6699	IGHV3-178*02	IGHJ6*01	22
CH505	RM6699	IGHV4-106*01	IGHJ6*01	14
CH505	RM6699	IGHV2-95*01	IGHJ6*01	25
CH505	RM6699	IGHV3-178*02	IGHJ6*01	12
CH505	RM6699	IGHV3S42*01_S6098	IGHJ6*01	18
CH505	RM6699	IGHV3-103*01_S0344	IGHJ6*01	24
CH505	RM6699	IGHV3S42*01_S6098	IGHJ6*01	14
CH505	RM6699	IGHV4-93*02	IGHJ6*01	15
CH505	RM6699	IGHV4-173*01	IGHJ6*01	18
CH505	RM6699	IGHV3S42*01	IGHJ6*01	24
CH505	RM6699	IGHV3-116*02	IGHJ6*01	26
CH505	RM6699	IGHV4-99*02	IGHJ6*01	16
CH505	RM6699	IGHV4-65*01	IGHJ6*01	23
CH505	RM6699	IGHV4S13*01	IGHJ6*01	16
CH505	RM6699	IGHV3S42*01_S6098	IGHJ6*01	14
CH505	RM6699	IGHV4-93*02	IGHJ6*01	15
CH505	RM6699	IGHV3-103*01_S0344	IGHJ6*01	17
CH505	RM6699	IGHV4-173*01	IGHJ6*01	24
CH505	RM6699	IGHV1S2*01	IGHJ6*01	21
CH505	RM6699	IGHV3-178*02	IGHJ6*01	20
CH505	RM6699	IGHV4-80*01_S4144	IGHJ6*01	16
CH505	RM6699	IGHV3-59*01_S0556	IGHJ6*01	17
CH505	RM6699	IGHV4-165*02	IGHJ6*01	23
CH505	RM6699	IGHV4-169*02_S7297	IGHJ6*01	13
CH505	RM6699	IGHV3-178*02	IGHJ6*01	20
CH505	RM6699	IGHV3-184*02	IGHJ6*01	23
CH505	RM6699	IGHV3-178*02	IGHJ6*01	15
CH505	RM6699	IGHV3S42*01	IGHJ6*01	24
CH505	RM6699	IGHV1-111*02	IGHJ6*01	21
CH505	RM6699	IGHV1S2*01	IGHJ6*01	11
CH505	RM6699	IGHV3S42*01_S6098	IGHJ6*01	15
CH505	RM6699	IGHV3S42*01_S6098	IGHJ6*01	18
CH505	RM6699	IGHV4-122*02	IGHJ6*01	15
CH505	RM6699	IGHV3-59*01_S0556	IGHJ6*01	17
CH505	RM6699	IGHV4-99*02	IGHJ6*01	11
CH505	RM6699	IGHV3S42*01_S6098	IGHJ6*01	17
CH505	RM6699	IGHV4-93*02	IGHJ6*01	20
CH505	RM6699	IGHV4-65*01	IGHJ6*01	12
CH505	RM6699	IGHV4-73*01_S2967	IGHJ6*01	12
CH505	RM6699	IGHV3-178*02	IGHJ6*01	19
CH505	RM6699	IGHV4-106*01	IGHJ6*01	27
CH505	RM6699	IGHV2-10*01_S1732	IGHJ6*01	14
CH505	RM6699	IGHV4S13*01	IGHJ6*01	15
CH505	RM6699	IGHV3S42*01_S6098	IGHJ6*01	22
CH505	RM6699	IGHV3-116*02	IGHJ6*01	23
CH505	RM6699	IGHV3-116*02	IGHJ6*01	21
CH505	RM6699	IGHV3S42*01	IGHJ6*01	22
CH505	RM6699	IGHV3-59*01_S0556	IGHJ6*01	27
CH505	RM6699	IGHV3-103*01_S0344	IGHJ6*01	14
CH505	RM6699	IGHV4S9*01	IGHJ6*01	16
CH505	RM6699	IGHV1-198*02	IGHJ6*01	19
CH505	RM6699	IGHV4-106*01	IGHJ6*01	22
CH505	RM6699	IGHV4-122*02	IGHJ6*01	19
CH505	RM6699	IGHV4-80*01_S4144	IGHJ6*01	23
CH505	RM6699	IGHV2-10*01_S1732	IGHJ6*01	14
CH505	RM6699	IGHV4-165*02	IGHJ6*01	21
CH505	RM6699	IGHV3-115*02	IGHJ6*01	24
CH505	RM6699	IGHV2-95*01	IGHJ6*01	18
CH505	RM6699	IGHV4-65*02	IGHJ6*01	26
CH505	RM6699	IGHV4S9*01	IGHJ6*01	18
CH505	RM6699	IGHV3S42*01	IGHJ6*01	23
CH505	RM6699	IGHV3-103*01_S0344	IGHJ6*01	18
CH505	RM6699	IGHV2-10*01_S1732	IGHJ6*01	14
CH505	RM6699	IGHV3-184*02	IGHJ6*01	17
CH505	RM6699	IGHV4S13*01	IGHJ6*01	22
CH505	RM6699	IGHV3S42*01_S6098	IGHJ6*01	19
CH505	RM6699	IGHV3-116*02	IGHJ6*01	28
CH505	RM6699	IGHV3-115*02	IGHJ6*01	14
CH505	RM6699	IGHV2-10*01_S1732	IGHJ6*01	13
CH505	RM6699	IGHV4-65*02	IGHJ6*01	20
CH505	RM6699	IGHV3S42*01_S6098	IGHJ6*01	14
CH505	RM6699	IGHV4-93*02	IGHJ6*01	15
CH505	RM6699	IGHV2-10*01_S1732	IGHJ6*01	14
CH505	RM6699	IGHV4-165*02	IGHJ6*01	18
CH505	RM6699	IGHV3-13*01_S1012	IGHJ6*01	17
CH505	RM6699	IGHV4-99*02	IGHJ6*01	11
CH505	RM6699	IGHV3-184*02	IGHJ6*01	13
CH505	RM6699	IGHV4-73*01_S2967	IGHJ6*01	11
CH505	RM6699	IGHV3S42*01_S6098	IGHJ6*01	14
CH505	RM6699	IGHV4-73*01_S2967	IGHJ6*01	24
CH505	RM6699	IGHV4-106*01	IGHJ6*01	14
CH505	RM6699	IGHV3S42*01_S6098	IGHJ6*01	16
CH505	RM6699	IGHV2-95*01	IGHJ6*01	19
CH505	RM6699	IGHV3-59*01_S0556	IGHJ6*01	20
CH505	RM6699	IGHV3-103*01_S0344	IGHJ6*01	17
CH505	RM6699	IGHV4-169*02_S7297	IGHJ6*01	12
CH505	RM6699	IGHV3-13*01_S1012	IGHJ6*01	17
CH505	RM6699	IGHV4-122*02	IGHJ6*01	22
CH505	RM6699	IGHV3-116*02	IGHJ6*01	16
CH505	RM6699	IGHV2-10*01_S1732	IGHJ6*01	14
CH505	RM6699	IGHV2-95*01	IGHJ6*01	18
CH505	RM6699	IGHV3-116*02	IGHJ6*01	22
CH505	RM6699	IGHV4-80*01_S4144	IGHJ6*01	26
CH505	RM6699	IGHV4-165*02	IGHJ6*01	15
CH505	RM6699	IGHV4-93*02	IGHJ6*01	15
CH505	RM6699	IGHV3-184*02	IGHJ6*01	20
CH505	RM6699	IGHV3-59*01_S0556	IGHJ6*01	19
CH505	RM6699	IGHV4-165*02	IGHJ6*01	22
CH505	RM6699	IGHV3-115*02	IGHJ6*01	16
CH505	RM6699	IGHV4-173*01	IGHJ6*01	18
CH505	RM6699	IGHV4-165*02	IGHJ6*01	10
CH505	RM6699	IGHV4-99*02	IGHJ6*01	16
CH505	RM6699	IGHV3S42*01_S6098	IGHJ6*01	16
CH505	RM6699	IGHV4-65*01	IGHJ6*01	15
CH505	RM6699	IGHV3S42*01_S6098	IGHJ6*01	17
CH505	RM6699	IGHV4-106*01	IGHJ6*01	17
CH505	RM6699	IGHV3-103*01_S0344	IGHJ6*01	23
CH505	RM6699	IGHV3S42*01_S6098	IGHJ6*01	12
CH505	RM6699	IGHV3S42*01_S6098	IGHJ6*01	14
CH505	RM6699	IGHV1-198*02	IGHJ6*01	14
CH505	RM6699	IGHV4-93*02	IGHJ6*01	24
CH505	RM6699	IGHV4-106*01	IGHJ6*01	21
CH505	RM6699	IGHV4-99*02	IGHJ6*01	19
CH505	RM6699	IGHV4S9*01	IGHJ6*01	24
CH505	RM6699	IGHV4S13*01	IGHJ6*01	21
CH505	RM6699	IGHV1S2*01	IGHJ6*01	18
CH505	RM6699	IGHV3S42*01_S6098	IGHJ6*01	18
CH505	RM6699	IGHV4-169*02_S7297	IGHJ6*01	17
CH505	RM6699	IGHV4-165*02	IGHJ6*01	12
CH505	RM6699	IGHV4-169*02_S7297	IGHJ6*01	14
CH505	RM6699	IGHV4-127*01	IGHJ6*01	13
CH505	RM6699	IGHV3-103*01_S0344	IGHJ6*01	15
CH505	RM6699	IGHV3S42*01_S6098	IGHJ6*01	15
CH505	RM6699	IGHV3-115*02	IGHJ6*01	14
CH505	RM6699	IGHV4-169*01_S7535	IGHJ6*01	18
CH505	RM6699	IGHV3-54*02_S0643	IGHJ6*01	22
CH505	RM6699	IGHV4-80*01	IGHJ6*01	14
CH505	RM6699	IGHV3-100*02	IGHJ6*01	20
CH505	RM6699	IGHV3S42*01_S6098	IGHJ6*01	13
CH505	RM6699	IGHV4-99*02	IGHJ6*01	14
CH505	RM6699	IGHV4-93*02	IGHJ6*01	18
CH505	RM6699	IGHV4-106*01	IGHJ6*01	15
CH505	RM6699	IGHV3S42*01_S6098	IGHJ6*01	13
CH505	RM6699	IGHV3S42*01	IGHJ6*01	33
CH505	RM6699	IGHV3S42*01	IGHJ6*01	17
CH505	RM6699	IGHV2-95*01	IGHJ6*01	17
CH505	RM6699	IGHV4-106*01	IGHJ6*01	17
CH505	RM6699	IGHV4S9*01	IGHJ6*01	18
CH505	RM6699	IGHV4-73*01_S2967	IGHJ6*01	12
CH505	RM6699	IGHV4-122*02	IGHJ6*01	18
CH505	RM6699	IGHV3-103*01_S0344	IGHJ6*01	17
CH505	RM6699	IGHV4S9*01	IGHJ6*01	25
CH505	RM6699	IGHV3S42*01_S6098	IGHJ6*01	17
CH505	RM6699	IGHV4S13*01	IGHJ6*01	19
CH505	RM6699	IGHV3S42*01_S6098	IGHJ6*01	17
CH505	RM6699	IGHV4-122*02	IGHJ6*01	12
CH505	RM6699	IGHV3-115*02	IGHJ6*01	15
CH505	RM6699	IGHV3-116*02	IGHJ6*01	22
CH505	RM6699	IGHV3-115*02	IGHJ6*01	20
CH505	RM6699	IGHV4-122*02	IGHJ6*01	15
CH505	RM6699	IGHV4-165*02	IGHJ6*01	24
CH505	RM6699	IGHV4-106*01	IGHJ6*01	20
CH505	RM6699	IGHV4S13*01	IGHJ6*01	16
CH505	RM6699	IGHV3S42*01_S6098	IGHJ6*01	19
CH505	RM6699	IGHV4-173*01	IGHJ6*01	19
CH505	RM6699	IGHV3S42*01_S6098	IGHJ6*01	22
CH505	RM6699	IGHV4-80*01	IGHJ6*01	21
CH505	RM6699	IGHV3S42*01	IGHJ6*01	16
CH505	RM6699	IGHV3-116*02	IGHJ6*01	20
CH505	RM6699	IGHV3-136*01_S9854	IGHJ6*01	14
CH505	RM6699	IGHV3S42*01	IGHJ6*01	25
CH505	RM6699	IGHV4-93*02	IGHJ6*01	15
CH505	RM6699	IGHV3-13*01_S1012	IGHJ6*01	13
CH505	RM6699	IGHV4-106*01	IGHJ6*01	24
CH505	RM6699	IGHV3S42*01	IGHJ6*01	14
CH505	RM6699	IGHV1S2*01	IGHJ6*01	21
CH505	RM6699	IGHV3-116*02	IGHJ6*01	21
CH505	RM6699	IGHV3-115*02	IGHJ6*01	17
CH505	RM6699	IGHV3S42*01_S6098	IGHJ6*01	17
CH505	RM6699	IGHV3-100*01_S3481	IGHJ6*01	21
CH505	RM6699	IGHV4-99*02	IGHJ6*01	11
CH505	RM6699	IGHV4-106*01	IGHJ6*01	15
CH505	RM6699	IGHV3-103*01_S0344	IGHJ6*01	18
CH505	RM6699	IGHV4-173*01	IGHJ6*01	17
CH505	RM6699	IGHV4-169*02_S7297	IGHJ6*01	12
CH505	RM6699	IGHV3S42*01_S6098	IGHJ6*01	16
CH505	RM6699	IGHV4S13*01	IGHJ6*01	16
CH505	RM6699	IGHV3-115*02	IGHJ6*01	20
CH505	RM6699	IGHV3-103*01_S0344	IGHJ6*01	14
CH505	RM6699	IGHV4-106*01	IGHJ6*01	13
CH505	RM6699	IGHV4-93*02	IGHJ6*01	23
CH505	RM6699	IGHV3S42*01_S6098	IGHJ6*01	18
CH505	RM6699	IGHV3S42*01_S6098	IGHJ6*01	15
CH505	RM6699	IGHV1-111*02	IGHJ6*01	18
CH505	RM6699	IGHV4-99*02	IGHJ6*01	15
CH505	RM6699	IGHV3S42*01	IGHJ6*01	22
CH505	RM6699	IGHV3S42*01_S6098	IGHJ6*01	16
CH505	RM6699	IGHV3S42*01_S6098	IGHJ6*01	13
CH505	RM6699	IGHV3-100*01_S3481	IGHJ6*01	20
CH505	RM6699	IGHV4-169*02_S7297	IGHJ6*01	17
CH505	RM6699	IGHV3-116*02	IGHJ6*01	20
CH505	RM6699	IGHV4-99*02	IGHJ6*01	19
CH505	RM6699	IGHV3-30*02_S4250	IGHJ6*01	14
CH505	RM6699	IGHV4-127*01	IGHJ6*01	18
CH505	RM6699	IGHV4-173*01	IGHJ6*01	22
CH505	RM6699	IGHV3-103*01_S0344	IGHJ6*01	18
CH505	RM6699	IGHV3S42*01	IGHJ6*01	14
CH505	RM6699	IGHV3-100*01_S3481	IGHJ6*01	13
CH505	RM6699	IGHV3-184*02	IGHJ6*01	14
CH505	RM6699	IGHV3S42*01_S6098	IGHJ6*01	12
CH505	RM6699	IGHV4-169*02_S7297	IGHJ6*01	15
CH505	RM6699	IGHV4-169*02_S7297	IGHJ6*01	19
CH505	RM6699	IGHV1S2*01	IGHJ6*01	20
CH505	RM6699	IGHV3-116*02	IGHJ6*01	25
CH505	RM6699	IGHV3-13*01_S1012	IGHJ6*01	11
CH505	RM6699	IGHV3-116*02	IGHJ6*01	17
CH505	RM6699	IGHV4-93*02	IGHJ6*01	15
CH505	RM6699	IGHV3-116*02	IGHJ6*01	19
CH505	RM6699	IGHV4-65*02	IGHJ6*01	23
CH505	RM6699	IGHV4-80*01	IGHJ6*01	16
CH505	RM6699	IGHV3S42*01_S6098	IGHJ6*01	13
CH505	RM6699	IGHV4-173*01	IGHJ6*01	16
CH505	RM6699	IGHV5-20*02_S0203	IGHJ6*01	15
CH505	RM6699	IGHV3S42*01	IGHJ6*01	23
CH505	RM6699	IGHV4-80*01	IGHJ6*01	8
CH505	RM6699	IGHV4-93*02	IGHJ6*01	16
CH505	RM6699	IGHV3-54*02_S0643	IGHJ6*01	15
CH505	RM6699	IGHV4S13*01	IGHJ6*01	14
CH505	RM6699	IGHV3S42*01_S6098	IGHJ6*01	16
CH505	RM6699	IGHV4-169*01_S1042	IGHJ6*01	21
CH505	RM6699	IGHV3S42*01_S6098	IGHJ6*01	14
CH505	RM6699	IGHV5-20*02_S0203	IGHJ6*01	15
CH505	RM6699	IGHV4S2*01_S2529	IGHJ6*01	13
CH505	RM6699	IGHV3-103*01_S0344	IGHJ6*01	10
CH505	RM6699	IGHV3S42*01_S6098	IGHJ6*01	14
CH505	RM6699	IGHV1-198*02	IGHJ6*01	23
CH505	RM6699	IGHV2-95*01	IGHJ6*01	19
CH505	RM6699	IGHV3S42*01_S6098	IGHJ6*01	17
CH505	RM6699	IGHV4-93*02	IGHJ6*01	15
CH505	RM6699	IGHV3-59*01_S0556	IGHJ6*01	18
CH505	RM6699	IGHV4-106*01	IGHJ6*01	21
CH505	RM6699	IGHV3-13*01_S1012	IGHJ6*01	20
CH505	RM6699	IGHV4S13*01	IGHJ6*01	22
CH505	RM6699	IGHV4-106*01	IGHJ6*01	26
CH505	RM6699	IGHV3S42*01	IGHJ6*01	15
CH505	RM6699	IGHV3-116*01	IGHJ6*01	17
CH505	RM6699	IGHV3-54*02_S0643	IGHJ6*01	20
CH505	RM6699	IGHV4-165*01_S1347	IGHJ6*01	13
CH505	RM6699	IGHV3-116*01	IGHJ6*01	18
CH505	RM6699	IGHV4S9*01	IGHJ6*01	21
CH505	RM6699	IGHV4-127*01	IGHJ6*01	17
CH505	RM6699	IGHV3S42*01_S6098	IGHJ6*01	16
CH505	RM6699	IGHV4-106*01	IGHJ6*01	17
CH505	RM6699	IGHV3-103*01_S0344	IGHJ6*01	21
CH505	RM6699	IGHV4S13*01	IGHJ6*01	22
CH505	RM6699	IGHV4S13*01	IGHJ6*01	21
CH505	RM6699	IGHV3-59*01_S0556	IGHJ6*01	21
CH505	RM6699	IGHV4-106*01	IGHJ6*01	19
CH505	RM6699	IGHV3-59*01_S0556	IGHJ6*01	15
CH505	RM6699	IGHV4-122*02	IGHJ6*01	14
CH505	RM6699	IGHV4-169*02_S7297	IGHJ6*01	11
CH505	RM6699	IGHV4-93*02	IGHJ6*01	21
CH505	RM6699	IGHV3S42*01	IGHJ6*01	24
CH505	RM6699	IGHV4-106*01	IGHJ6*01	17
CH505	RM6699	IGHV3S42*01	IGHJ6*01	18
CH505	RM6699	IGHV4-169*02_S7297	IGHJ6*01	21
CH505	RM6699	IGHV4S9*01	IGHJ6*01	16
CH505	RM6699	IGHV4S9*01	IGHJ6*01	17
CH505	RM6699	IGHV3S42*01_S6098	IGHJ6*01	14
CH505	RM6699	IGHV3S42*01_S6098	IGHJ6*01	16
CH505	RM6699	IGHV3-103*01_S0344	IGHJ6*01	17
CH505	RM6699	IGHV3S42*01_S6098	IGHJ6*01	15
CH505	RM6699	IGHV4-165*02	IGHJ6*01	14
CH505	RM6699	IGHV3-103*01_S0344	IGHJ6*01	13
CH505	RM6699	IGHV4-173*01	IGHJ6*01	20
CH505	RM6699	IGHV3S42*01	IGHJ6*01	17
CH505	RM6699	IGHV3-103*01_S0344	IGHJ6*01	13
CH505	RM6699	IGHV1-198*02	IGHJ6*01	17
CH505	RM6699	IGHV3-116*01	IGHJ6*01	23
CH505	RM6699	IGHV4-93*02	IGHJ6*01	13
CH505	RM6699	IGHV3-116*02	IGHJ6*01	24
CH505	RM6699	IGHV4-165*02	IGHJ6*01	23
CH505	RM6699	IGHV3-116*02	IGHJ6*01	21
CH505	RM6699	IGHV3-116*02	IGHJ6*01	19
CH505	RM6699	IGHV5-20*02_S0203	IGHJ6*01	21
CH505	RM6699	IGHV4-169*02_S7297	IGHJ6*01	17
CH505	RM6699	IGHV4-165*02	IGHJ6*01	13
CH505	RM6699	IGHV4-173*01	IGHJ6*01	20
CH505	RM6699	IGHV3S42*01	IGHJ6*01	15
CH505	RM6699	IGHV4-106*01	IGHJ6*01	11
CH505	RM6699	IGHV4-80*01	IGHJ6*01	21
CH505	RM6699	IGHV3-116*02	IGHJ6*01	22
CH505	RM6699	IGHV4-65*01	IGHJ6*01	15
CH505	RM6699	IGHV3-59*01_S0556	IGHJ6*01	20
CH505	RM6699	IGHV1-111*02	IGHJ6*01	17
CH505	RM6699	IGHV1-111*02	IGHJ6*01	14
CH505	RM6699	IGHV4-106*01	IGHJ6*01	13
CH505	RM6699	IGHV1-111*01_S9171	IGHJ6*01	16
CH505	RM6699	IGHV3-178*02	IGHJ6*01	17
CH505	RM6699	IGHV4S9*01	IGHJ6*01	21
CH505	RM6699	IGHV3-103*01_S0344	IGHJ6*01	22
CH505	RM6699	IGHV3-116*01	IGHJ6*01	11
CH505	RM6699	IGHV3S42*01	IGHJ6*01	17
CH505	RM6699	IGHV3S4*01	IGHJ6*01	17
CH505	RM6699	IGHV1-111*02	IGHJ6*01	19
CH505	RM6699	IGHV4-173*01	IGHJ6*01	16
CH505	RM6699	IGHV3S42*01_S6098	IGHJ6*01	16
CH505	RM6699	IGHV4-173*01	IGHJ6*01	14
CH505	RM6699	IGHV4-106*01	IGHJ6*01	11
CH505	RM6699	IGHV3-116*02	IGHJ6*01	25
CH505	RM6699	IGHV3S42*01	IGHJ6*01	14
CH505	RM6699	IGHV3-136*01_S9854	IGHJ6*01	14
CH505	RM6699	IGHV4-122*02	IGHJ6*01	17
CH505	RM6699	IGHV3-184*02	IGHJ6*01	16
CH505	RM6699	IGHV3-184*02	IGHJ6*01	20
CH505	RM6699	IGHV1-198*02	IGHJ6*01	25
CH505	RM6699	IGHV3-59*01_S0556	IGHJ6*01	19
CH505	RM6699	IGHV4-106*01	IGHJ6*01	17
CH505	RM6699	IGHV3-178*02	IGHJ6*01	19
CH505	RM6699	IGHV4-93*02	IGHJ6*01	16
CH505	RM6699	IGHV3-116*02	IGHJ6*01	8
CH505	RM6699	IGHV4-122*02	IGHJ6*01	13
CH505	RM6699	IGHV4-173*01	IGHJ6*01	19
CH505	RM6699	IGHV4-165*02	IGHJ6*01	15
CH505	RM6699	IGHV4S9*01	IGHJ6*01	13
CH505	RM6699	IGHV3S42*01_S6098	IGHJ6*01	20
CH505	RM6699	IGHV4-165*02	IGHJ6*01	15
CH505	RM6699	IGHV3S42*01_S6098	IGHJ6*01	16
CH505	RM6699	IGHV4-106*01	IGHJ6*01	26
CH505	RM6699	IGHV4-80*01	IGHJ6*01	14
CH505	RM6699	IGHV3S42*01_S6098	IGHJ6*01	14
CH505	RM6699	IGHV4-169*02_S7297	IGHJ6*01	20
CH505	RM6699	IGHV3-178*02	IGHJ6*01	13
CH505	RM6699	IGHV3-116*01	IGHJ6*01	13
CH505	RM6699	IGHV3-184*02	IGHJ6*01	17
CH505	RM6699	IGHV3-116*01	IGHJ6*01	13
CH505	RM6699	IGHV4S9*01	IGHJ6*01	12
CH505	RM6699	IGHV4-106*01	IGHJ6*01	20
CH505	RM6699	IGHV3-59*01_S0556	IGHJ6*01	25
CH505	RM6699	IGHV3-116*02	IGHJ6*01	17
CH505	RM6699	IGHV4-106*01	IGHJ6*01	21
CH505	RM6699	IGHV4-65*01	IGHJ6*01	19
CH505	RM6699	IGHV4S13*01	IGHJ6*01	22
CH505	RM6699	IGHV1-111*01_S9171	IGHJ6*01	16
CH505	RM6699	IGHV3-54*02_S0643	IGHJ6*01	20
CH505	RM6699	IGHV1S2*01	IGHJ6*01	22
CH505	RM6699	IGHV4-122*02	IGHJ6*01	19
CH505	RM6699	IGHV3-116*02	IGHJ6*01	19
CH505	RM6699	IGHV4-173*01	IGHJ6*01	18
CH505	RM6699	IGHV3-100*02	IGHJ6*01	12
CH505	RM6699	IGHV1-111*02	IGHJ6*01	17
CH505	RM6699	IGHV3-59*01_S0556	IGHJ6*01	13
CH505	RM6699	IGHV3-59*01_S0556	IGHJ6*01	22
CH505	RM6699	IGHV2-95*01	IGHJ6*01	14
CH505	RM6699	IGHV4S9*01	IGHJ6*01	19
CH505	RM6699	IGHV4-65*02	IGHJ6*01	23
CH505	RM6699	IGHV4-106*01	IGHJ6*01	17
CH505	RM6699	IGHV4S13*01	IGHJ6*01	14
CH505	RM6699	IGHV4-165*02	IGHJ6*01	15
CH505	RM6699	IGHV3-30*02_S4250	IGHJ6*01	23
CH505	RM6699	IGHV5-20*02_S0203	IGHJ6*01	15
CH505	RM6699	IGHV3-59*01_S0556	IGHJ6*01	16
CH505	RM6699	IGHV3S42*01	IGHJ6*01	20
CH505	RM6699	IGHV4-165*01_S1347	IGHJ6*01	9
CH505	RM6699	IGHV3S42*01_S6098	IGHJ6*01	15
CH505	RM6699	IGHV4-165*02	IGHJ6*01	17
CH505	RM6699	IGHV4-122*02	IGHJ6*01	17
CH505	RM6699	IGHV3-116*02	IGHJ6*01	22
CH505	RM6699	IGHV4-169*02_S7297	IGHJ6*01	20
CH505	RM6699	IGHV4S13*01	IGHJ6*01	13
CH505	RM6699	IGHV3-54*02_S0643	IGHJ6*01	22
CH505	RM6699	IGHV3-116*02	IGHJ6*01	16
CH505	RM6699	IGHV5-20*02_S0203	IGHJ6*01	21
CH505	RM6699	IGHV3-59*01_S0556	IGHJ6*01	15
CH505	RM6699	IGHV3-178*02	IGHJ6*01	14
CH505	RM6699	IGHV3-116*01	IGHJ6*01	15
CH505	RM6699	IGHV4-173*01	IGHJ6*01	21
CH505	RM6699	IGHV4-80*01	IGHJ6*01	24
CH505	RM6699	IGHV3-103*01_S0344	IGHJ6*01	19
CH505	RM6699	IGHV4-127*01	IGHJ6*01	12
CH505	RM6699	IGHV4S13*01	IGHJ6*01	18
CH505	RM6699	IGHV4-122*02	IGHJ6*01	15
CH505	RM6699	IGHV4S9*01	IGHJ6*01	14
CH505	RM6699	IGHV2-95*01	IGHJ6*01	20
CH505	RM6699	IGHV3-116*01	IGHJ6*01	23
CH505	RM6699	IGHV2-95*01	IGHJ6*01	13
CH505	RM6699	IGHV3-59*01_S0556	IGHJ6*01	21
CH505	RM6699	IGHV1-111*01_S9171	IGHJ6*01	17
CH505	RM6699	IGHV3-184*02	IGHJ6*01	20
CH505	RM6699	IGHV4S9*01	IGHJ6*01	25
CH505	RM6699	IGHV4-169*01_S1042	IGHJ6*01	18
CH505	RM6699	IGHV4-127*01	IGHJ6*01	24
CH505	RM6699	IGHV3-100*01_S3481	IGHJ6*01	11
CH505	RM6699	IGHV4-65*02	IGHJ6*01	14
CH505	RM6699	IGHV4-169*02_S7297	IGHJ6*01	20
CH505	RM6699	IGHV1-111*01_S9171	IGHJ6*01	15
CH505	RM6699	IGHV3-116*02	IGHJ6*01	8
CH505	RM6699	IGHV3S42*01_S6098	IGHJ6*01	19
CH505	RM6699	IGHV3-136*01_S9854	IGHJ6*01	14
CH505	RM6699	IGHV4-65*02	IGHJ6*01	22
CH505	RM6699	IGHV1-111*02	IGHJ6*01	18
CH505	RM6699	IGHV3-116*01	IGHJ6*01	15
CH505	RM6699	IGHV4-127*01	IGHJ6*01	18
CH505	RM6699	IGHV3-54*02_S0643	IGHJ6*01	24
CH505	RM6699	IGHV4-106*01	IGHJ6*01	16
CH505	RM6699	IGHV4-169*02_S7297	IGHJ6*01	18
CH505	RM6699	IGHV3S42*01	IGHJ6*01	24
CH505	RM6699	IGHV2-95*01	IGHJ6*01	15
CH505	RM6699	IGHV4S9*01	IGHJ6*01	18
CH505	RM6699	IGHV4-165*02	IGHJ6*01	17
CH505	RM6699	IGHV3-59*01_S0556	IGHJ6*01	17
CH505	RM6699	IGHV4-127*01	IGHJ6*01	24
CH505	RM6699	IGHV3-178*02	IGHJ6*01	20
CH505	RM6699	IGHV4S9*01	IGHJ6*01	18
CH505	RM6699	IGHV3-103*01_S0344	IGHJ6*01	13
CH505	RM6699	IGHV4-80*01_S4144	IGHJ6*01	24
CH505	RM6699	IGHV4-65*01	IGHJ6*01	17
CH505	RM6699	IGHV3S42*01	IGHJ6*01	25
CH505	RM6699	IGHV4-80*01_S4144	IGHJ6*01	12
CH505	RM6699	IGHV3-59*01_S0556	IGHJ6*01	15
CH505	RM6699	IGHV3S42*01	IGHJ6*01	13
CH505	RM6699	IGHV4-106*01	IGHJ6*01	13
CH505	RM6699	IGHV3-116*02	IGHJ6*01	16
CH505	RM6699	IGHV3-178*02	IGHJ6*01	16
CH505	RM6699	IGHV1-198*02	IGHJ6*01	16
CH505	RM6699	IGHV4-169*02_S7297	IGHJ6*01	14
CH505	RM6699	IGHV4-65*01	IGHJ6*01	21
CH505	RM6699	IGHV3-100*01_S3481	IGHJ6*01	13
CH505	RM6699	IGHV3-59*01_S0556	IGHJ6*01	18
CH505	RM6699	IGHV3-116*02	IGHJ6*01	14
CH505	RM6699	IGHV3-103*01_S0344	IGHJ6*01	15
CH505	RM6699	IGHV4-93*02	IGHJ6*01	21
CH505	RM6699	IGHV4-165*02	IGHJ6*01	17
CH505	RM6699	IGHV4-169*02_S7297	IGHJ6*01	17
CH505	RM6699	IGHV4-93*02	IGHJ6*01	22
CH505	RM6699	IGHV4-80*01	IGHJ6*01	20
CH505	RM6699	IGHV5-20*02_S0203	IGHJ6*01	13
CH505	RM6699	IGHV4-173*01	IGHJ6*01	17
CH505	RM6699	IGHV4-122*02	IGHJ6*01	13
CH505	RM6699	IGHV4-106*01	IGHJ6*01	17
CH505	RM6699	IGHV3-116*02	IGHJ6*01	20
CH505	RM6699	IGHV4-106*01	IGHJ6*01	17
CH505	RM6699	IGHV3S42*01	IGHJ6*01	20
CH505	RM6699	IGHV4-169*02_S7297	IGHJ6*01	14
CH505	RM6699	IGHV4-169*01_S1042	IGHJ6*01	14
CH505	RM6699	IGHV4-93*01	IGHJ6*01	18
CH505	RM6699	IGHV3S42*01	IGHJ6*01	17
CH505	RM6699	IGHV3-59*01_S0556	IGHJ6*01	12
CH505	RM6699	IGHV4-106*01	IGHJ6*01	19
CH505	RM6699	IGHV3-116*02	IGHJ6*01	25
CH505	RM6699	IGHV4-80*01	IGHJ6*01	21
CH505	RM6699	IGHV4S9*01	IGHJ6*01	19
CH505	RM6699	IGHV3-116*02	IGHJ6*01	17
CH505	RM6699	IGHV4-127*01	IGHJ6*01	16
CH505	RM6699	IGHV3-59*01_S0556	IGHJ6*01	24
CH505	RM6699	IGHV4-127*01	IGHJ6*01	12
CH505	RM6699	IGHV4-106*01	IGHJ6*01	17
CH505	RM6699	IGHV4-76*01_S7703	IGHJ6*01	16
CH505	RM6699	IGHV3S42*01_S6098	IGHJ6*01	17
CH505	RM6699	IGHV3-30*02_S4250	IGHJ6*01	12
CH505	RM6699	IGHV4-65*01	IGHJ6*01	17
CH505	RM6699	IGHV3-8*01	IGHJ6*01	13
CH505	RM6699	IGHV1-198*02	IGHJ6*01	22
CH505	RM6699	IGHV3-8*01	IGHJ6*01	17
CH505	RM6699	IGHV1-198*02	IGHJ6*01	18
CH505	RM6699	IGHV2S1*01	IGHJ6*01	20
CH505	RM6699	IGHV4-65*02	IGHJ6*01	10
CH505	RM6699	IGHV3-103*01_S0344	IGHJ6*01	19
CH505	RM6699	IGHV3-184*02	IGHJ6*01	8
CH505	RM6699	IGHV4-93*02	IGHJ6*01	11
CH505	RM6699	IGHV4-173*01	IGHJ6*01	23
CH505	RM6699	IGHV3-8*01	IGHJ6*01	21
CH505	RM6699	IGHV4-93*02	IGHJ6*01	14
CH505	RM6699	IGHV4S9*01	IGHJ6*01	18
CH505	RM6699	IGHV3-178*02	IGHJ6*01	21
CH505	RM6699	IGHV4-173*01	IGHJ6*01	15
CH505	RM6699	IGHV3-54*02_S0643	IGHJ6*01	20
CH505	RM6699	IGHV4S13*01	IGHJ6*01	13
CH505	RM6699	IGHV4S13*01	IGHJ6*01	15
CH505	RM6699	IGHV4S9*01	IGHJ6*01	15
CH505	RM6699	IGHV3-116*02	IGHJ6*01	18
CH505	RM6699	IGHV3-184*02	IGHJ6*01	11
CH505	RM6699	IGHV3-59*01_S0556	IGHJ6*01	9
CH505	RM6699	IGHV3-178*02	IGHJ6*01	16
CH505	RM6699	IGHV3-116*02	IGHJ6*01	21
CH505	RM6699	IGHV4-173*01	IGHJ6*01	15
CH505	RM6699	IGHV1-198*02	IGHJ6*01	15
CH505	RM6699	IGHV3S42*01	IGHJ6*01	19
CH505	RM6699	IGHV3-59*01_S0556	IGHJ6*01	16
CH505	RM6699	IGHV4-80*01	IGHJ6*01	12
CH505	RM6699	IGHV4-93*02	IGHJ6*01	15
CH505	RM6699	IGHV4-65*01	IGHJ6*01	14
CH505	RM6699	IGHV3-116*02	IGHJ6*01	10
CH505	RM6699	IGHV3-8*01	IGHJ6*01	12
CH505	RM6699	IGHV3-8*01	IGHJ6*01	19
CH505	RM6699	IGHV4-93*02	IGHJ6*01	17
CH505	RM6699	IGHV4-106*01	IGHJ6*01	15
CH505	RM6699	IGHV3-59*01_S0556	IGHJ6*01	20
CH505	RM6699	IGHV4-122*02	IGHJ6*01	23
CH505	RM6699	IGHV2-95*01	IGHJ6*01	20
CH505	RM6699	IGHV1S2*01	IGHJ6*01	12
CH505	RM6699	IGHV5-20*02_S0203	IGHJ6*01	13
CH505	RM6699	IGHV4-173*01	IGHJ6*01	13
CH505	RM6699	IGHV3-103*01_S0344	IGHJ6*01	15
CH505	RM6699	IGHV4S9*01	IGHJ6*01	14
CH505	RM6699	IGHV3S42*01	IGHJ6*01	20
CH505	RM6699	IGHV2-95*01	IGHJ6*01	20
CH505	RM6699	IGHV4-93*02	IGHJ6*01	17
CH505	RM6699	IGHV3S42*01_S6098	IGHJ6*01	15
CH505	RM6699	IGHV3-8*01	IGHJ6*01	24
CH505	RM6699	IGHV3S42*01	IGHJ6*01	14
CH505	RM6699	IGHV1-198*02	IGHJ6*01	12
CH505	RM6699	IGHV5-20*02_S0203	IGHJ6*01	19
CH505	RM6699	IGHV4-122*02	IGHJ6*01	18
CH505	RM6699	IGHV4-165*02	IGHJ6*01	17
CH505	RM6699	IGHV4-165*02	IGHJ6*01	22
CH505	RM6699	IGHV3S42*01	IGHJ6*01	21
CH505	RM6699	IGHV3-116*02	IGHJ6*01	20
CH505	RM6699	IGHV3-116*02	IGHJ6*01	22
CH505	RM6699	IGHV3-103*01_S0344	IGHJ6*01	17
CH505	RM6699	IGHV3-30*02_S4250	IGHJ6*01	22
CH505	RM6699	IGHV3-59*01_S0556	IGHJ6*01	19
CH505	RM6699	IGHV4S13*01	IGHJ6*01	13
CH505	RM6699	IGHV4-165*02	IGHJ6*01	14
CH505	RM6699	IGHV4S9*01	IGHJ6*01	11
CH505	RM6699	IGHV3S42*01_S6098	IGHJ6*01	11
CH505	RM6699	IGHV4-122*02	IGHJ6*01	18
CH505	RM6699	IGHV4S13*01	IGHJ6*01	18
CH505	RM6699	IGHV3-103*01_S0344	IGHJ6*01	16
CH505	RM6699	IGHV3S42*01	IGHJ6*01	14
CH505	RM6699	IGHV4-106*01	IGHJ6*01	16
CH505	RM6699	IGHV3-178*02	IGHJ6*01	17
CH505	RM6699	IGHV3S42*01	IGHJ6*01	18
CH505	RM6699	IGHV1S2*01	IGHJ6*01	16
CH505	RM6699	IGHV3-8*01	IGHJ6*01	26
CH505	RM6699	IGHV3-116*02	IGHJ6*01	13
CH505	RM6699	IGHV3S42*01	IGHJ6*01	18
CH505	RM6699	IGHV1S2*01	IGHJ6*01	16
CH505	RM6699	IGHV3-13*01_S1012	IGHJ6*01	19
CH505	RM6699	IGHV3-54*02_S0643	IGHJ6*01	15
CH505	RM6699	IGHV4S13*01	IGHJ6*01	18
CH505	RM6699	IGHV3-59*01_S0556	IGHJ6*01	20
CH505	RM6699	IGHV3-59*01_S0556	IGHJ6*01	21
CH505	RM6699	IGHV4-106*01	IGHJ6*01	14
CH505	RM6699	IGHV4-65*02	IGHJ6*01	17
CH505	RM6699	IGHV3-178*02	IGHJ6*01	16
CH505	RM6699	IGHV3-13*01_S1012	IGHJ6*01	13
CH505	RM6699	IGHV4-65*02	IGHJ6*01	17
CH505	RM6699	IGHV4-65*01	IGHJ6*01	17
CH505	RM6699	IGHV4-106*01	IGHJ6*01	11
CH505	RM6699	IGHV3-8*01	IGHJ6*01	22
CH505	RM6699	IGHV3-59*01_S0556	IGHJ6*01	15
CH505	RM6699	IGHV4S13*01	IGHJ6*01	15
CH505	RM6699	IGHV4-169*02_S7297	IGHJ6*01	17
CH505	RM6699	IGHV3S42*01	IGHJ6*01	16
CH505	RM6699	IGHV3-116*02	IGHJ6*01	19
CH505	RM6699	IGHV3-116*02	IGHJ6*01	20
CH505	RM6699	IGHV3-54*02_S0643	IGHJ6*01	16
CH505	RM6699	IGHV4-80*01	IGHJ6*01	19
CH505	RM6699	IGHV3-8*01	IGHJ6*01	19
CH505	RM6699	IGHV3S42*01	IGHJ6*01	17
CH505	RM6699	IGHV4-106*01	IGHJ6*01	19
CH505	RM6699	IGHV3-184*02	IGHJ6*01	19
CH505	RM6699	IGHV4S2*01_S2529	IGHJ6*01	16
CH505	RM6699	IGHV3-54*02_S0643	IGHJ6*01	11
CH505	RM6699	IGHV3-59*01_S0556	IGHJ6*01	14
CH505	RM6699	IGHV4-165*02	IGHJ6*01	18
CH505	RM6699	IGHV4S9*01	IGHJ6*01	19
CH505	RM6699	IGHV4S2*01_S2529	IGHJ6*01	14
CH505	RM6699	IGHV4-65*01	IGHJ6*01	23
CH505	RM6699	IGHV3-13*01_S1012	IGHJ6*01	17
CH505	RM6699	IGHV3S42*01	IGHJ6*01	16
CH505	RM6699	IGHV3S42*01	IGHJ6*01	17
CH505	RM6699	IGHV3-54*02_S0643	IGHJ6*01	15
CH505	RM6699	IGHV4S9*01	IGHJ6*01	19
CH505	RM6699	IGHV4-165*02	IGHJ6*01	19
CH505	RM6699	IGHV4S9*01	IGHJ6*01	18
CH505	RM6699	IGHV1-111*01_S9171	IGHJ6*01	23
CH505	RM6699	IGHV4-106*01	IGHJ6*01	18
CH505	RM6699	IGHV4-106*01	IGHJ6*01	15
CH505	RM6699	IGHV3-116*02	IGHJ6*01	18
CH505	RM6699	IGHV3-59*01_S0556	IGHJ6*01	15
CH505	RM6699	IGHV4S9*01	IGHJ6*01	14
CH505	RM6699	IGHV4S13*01	IGHJ6*01	21
CH505	RM6699	IGHV3-103*01_S0344	IGHJ6*01	20
CH505	RM6699	IGHV3S42*01	IGHJ6*01	15
CH505	RM6699	IGHV3-116*02	IGHJ6*01	15
CH505	RM6699	IGHV4S9*01	IGHJ6*01	12
CH505	RM6699	IGHV3-103*01_S0344	IGHJ6*01	19
CH505	RM6699	IGHV4-93*02	IGHJ6*01	17
CH505	RM6699	IGHV3-103*01_S0344	IGHJ6*01	19
CH505	RM6699	IGHV3-178*02	IGHJ6*01	15
CH505	RM6699	IGHV3S42*01	IGHJ6*01	16
CH505	RM6699	IGHV4-169*02_S7297	IGHJ6*01	16
CH505	RM6699	IGHV4-80*01	IGHJ6*01	12
CH505	RM6699	IGHV4-106*01	IGHJ6*01	21
CH505	RM6699	IGHV3-54*02_S0643	IGHJ6*01	16
CH505	RM6699	IGHV4-80*01	IGHJ6*01	17
CH505	RM6699	IGHV3-178*02	IGHJ6*01	12
CH505	RM6699	IGHV3-103*01_S0344	IGHJ6*01	16
CH505	RM6699	IGHV4-173*01	IGHJ6*01	24
CH505	RM6699	IGHV4-106*01	IGHJ6*01	17
CH505	RM6699	IGHV4-122*02	IGHJ6*01	19
CH505	RM6699	IGHV3S42*01	IGHJ6*01	15
CH505	RM6699	IGHV4-93*02	IGHJ6*01	14
CH505	RM6699	IGHV1-111*02	IGHJ6*01	19
CH505	RM6699	IGHV4S2*01_S2529	IGHJ6*01	19
CH505	RM6699	IGHV4-106*01	IGHJ6*01	20
CH505	RM6699	IGHV4-173*01	IGHJ6*01	19
CH505	RM6699	IGHV1-198*02	IGHJ6*01	14
CH505	RM6699	IGHV4-106*01	IGHJ6*01	18
CH505	RM6699	IGHV5-20*02_S0203	IGHJ6*01	21
CH505	RM6699	IGHV4-106*01	IGHJ6*01	22
CH505	RM6699	IGHV3-54*02_S0643	IGHJ6*01	17
CH505	RM6699	IGHV4-106*01	IGHJ6*01	14
CH505	RM6699	IGHV3S42*01	IGHJ6*01	16
CH505	RM6699	IGHV4-173*01	IGHJ6*01	15
CH505	RM6699	IGHV4-169*02_S7297	IGHJ6*01	14
CH505	RM6699	IGHV4-165*02	IGHJ6*01	17
CH505	RM6699	IGHV4S13*01	IGHJ6*01	21
CH505	RM6699	IGHV4-127*01	IGHJ6*01	23
CH505	RM6699	IGHV3-116*01_S1340	IGHJ6*01	9
CH505	RM6699	IGHV1S2*01	IGHJ6*01	10
CH505	RM6699	IGHV3S42*01	IGHJ6*01	14
CH505	RM6699	IGHV1-198*02	IGHJ6*01	14
CH505	RM6699	IGHV3-116*02	IGHJ6*01	19
CH505	RM6699	IGHV3-103*01_S0344	IGHJ6*01	13
CH505	RM6699	IGHV4-169*02_S7297	IGHJ6*01	15
CH505	RM6699	IGHV4-106*01	IGHJ6*01	19
CH505	RM6699	IGHV4S2*01_S2529	IGHJ6*01	20
CH505	RM6699	IGHV3-59*01_S0556	IGHJ6*01	16
CH505	RM6699	IGHV3-59*01_S0556	IGHJ6*01	18
CH505	RM6699	IGHV3-30*02_S4250	IGHJ6*01	16
CH505	RM6699	IGHV4-106*01	IGHJ6*01	22
CH505	RM6699	IGHV3-118*01	IGHJ6*01	23
CH505	RM6699	IGHV1-111*01_S9171	IGHJ6*01	16
CH505	RM6699	IGHV4-106*01	IGHJ6*01	19
CH505	RM6699	IGHV4-106*01	IGHJ6*01	22
CH505	RM6699	IGHV5-20*02_S0203	IGHJ6*01	13
CH505	RM6699	IGHV4S9*01	IGHJ6*01	18
CH505	RM6699	IGHV4S2*01_S2529	IGHJ6*01	22
CH505	RM6699	IGHV3-103*01_S0344	IGHJ6*01	17
CH505	RM6699	IGHV2-95*01	IGHJ6*01	25
CH505	RM6699	IGHV4-106*01	IGHJ6*01	20
CH505	RM6699	IGHV3S42*01	IGHJ6*01	22
CH505	RM6699	IGHV4-169*02_S7297	IGHJ6*01	17
CH505	RM6699	IGHV4-106*01	IGHJ6*01	13
CH505	RM6699	IGHV3-116*02	IGHJ6*01	12
CH505	RM6699	IGHV4S2*01_S2529	IGHJ6*01	14
CH505	RM6699	IGHV3-103*01_S0344	IGHJ6*01	17
CH505	RM6699	IGHV1-111*02	IGHJ6*01	17
CH505	RM6699	IGHV4-122*02	IGHJ6*01	15
CH505	RM6699	IGHV3S42*01	IGHJ6*01	24
CH505	RM6699	IGHV3-116*01_S1340	IGHJ6*01	12
CH505	RM6699	IGHV4-93*02	IGHJ6*01	24
CH505	RM6699	IGHV4S2*01_S2529	IGHJ6*01	19
CH505	RM6699	IGHV1S2*01	IGHJ6*01	17
CH505	RM6699	IGHV4-93*02	IGHJ6*01	24
CH505	RM6699	IGHV1-198*02	IGHJ6*01	17
CH505	RM6699	IGHV3S42*01	IGHJ6*01	22
CH505	RM6699	IGHV3-178*02	IGHJ6*01	20
CH505	RM6699	IGHV4-127*01	IGHJ6*01	19
CH505	RM6699	IGHV5-20*02_S0203	IGHJ6*01	13
CH505	RM6699	IGHV4S9*01	IGHJ6*01	13
CH505	RM6699	IGHV3-118*01	IGHJ6*01	17
CH505	RM6699	IGHV4-106*01	IGHJ6*01	20
CH505	RM6699	IGHV3-116*02	IGHJ6*01	26
CH505	RM6699	IGHV3-178*02	IGHJ6*01	21
CH505	RM6699	IGHV1S2*01	IGHJ6*01	17
CH505	RM6699	IGHV4S9*01	IGHJ6*01	19
CH505	RM6699	IGHV4S13*01	IGHJ6*01	20
CH505	RM6699	IGHV3-8*01	IGHJ6*01	17
CH505	RM6699	IGHV3-116*02	IGHJ6*01	22
CH505	RM6699	IGHV4S2*01_S2529	IGHJ6*01	16
CH505	RM6699	IGHV3-8*01	IGHJ6*01	21
CH505	RM6699	IGHV3S42*01	IGHJ6*01	18
CH505	RM6699	IGHV3-178*02	IGHJ6*01	17
CH505	RM6699	IGHV4-165*02	IGHJ6*01	15
CH505	RM6699	IGHV4-106*01	IGHJ6*01	16
CH505	RM6699	IGHV4S2*01_S2529	IGHJ6*01	17
CH505	RM6699	IGHV3-178*01	IGHJ6*01	16
CH505	RM6699	IGHV4-65*02	IGHJ6*01	14
CH505	RM6699	IGHV4S13*01	IGHJ6*01	18
CH505	RM6699	IGHV4S9*01	IGHJ6*01	21
CH505	RM6699	IGHV3-184*02	IGHJ6*01	16
CH505	RM6699	IGHV4S13*01	IGHJ6*01	22
CH505	RM6699	IGHV4-106*01	IGHJ6*01	11
CH505	RM6699	IGHV2S1*01	IGHJ6*01	13
CH505	RM6699	IGHV3S42*01_S6098	IGHJ6*01	15
CH505	RM6699	IGHV3-59*01_S0556	IGHJ6*01	16
CH505	RM6699	IGHV4S13*01	IGHJ6*01	15
CH505	RM6699	IGHV1S2*01	IGHJ6*01	16
CH505	RM6699	IGHV4S9*01	IGHJ6*01	18
CH505	RM6699	IGHV4-93*02	IGHJ6*01	16
CH505	RM6699	IGHV4-80*01_S4144	IGHJ6*01	24
CH505	RM6699	IGHV4-65*02	IGHJ6*01	18
CH505	RM6699	IGHV1-198*02	IGHJ6*01	17
CH505	RM6699	IGHV3-103*01_S0344	IGHJ6*01	18
CH505	RM6699	IGHV3-118*01	IGHJ6*01	21
CH505	RM6699	IGHV5-20*02_S0203	IGHJ6*01	21
CH505	RM6699	IGHV4-173*01	IGHJ6*01	18
CH505	RM6699	IGHV3-103*01_S0344	IGHJ6*01	17
CH505	RM6699	IGHV3-116*02	IGHJ6*01	19
CH505	RM6699	IGHV2S1*01	IGHJ6*01	14
CH505	RM6699	IGHV4-93*02	IGHJ6*01	10
CH505	RM6699	IGHV4-165*02	IGHJ6*01	16
CH505	RM6699	IGHV4-106*01	IGHJ6*01	17
CH505	RM6699	IGHV4-106*01	IGHJ6*01	21
CH505	RM6699	IGHV3-59*01_S0556	IGHJ6*01	22
CH505	RM6699	IGHV4-127*01	IGHJ6*01	14
CH505	RM6699	IGHV3-103*01_S0344	IGHJ6*01	13
CH505	RM6699	IGHV3-132*02	IGHJ6*01	14
CH505	RM6699	IGHV4-169*01_S1042	IGHJ6*01	14
CH505	RM6699	IGHV4-93*02	IGHJ6*01	20
CH505	RM6699	IGHV4S9*01	IGHJ6*01	12
CH505	RM6699	IGHV1S2*01	IGHJ6*01	21
CH505	RM6699	IGHV3-116*02	IGHJ6*01	19
CH505	RM6699	IGHV3-178*02	IGHJ6*01	20
CH505	RM6699	IGHV3-59*01_S0556	IGHJ6*01	26
CH505	RM6699	IGHV3-178*02	IGHJ6*01	16
CH505	RM6699	IGHV1S2*01	IGHJ6*01	21
CH505	RM6699	IGHV4-65*02	IGHJ6*01	19
CH505	RM6699	IGHV4-169*01_S1042	IGHJ6*01	20
CH505	RM6699	IGHV1S2*01	IGHJ6*01	15
CH505	RM6699	IGHV4S2*01_S2529	IGHJ6*01	11
CH505	RM6699	IGHV4S9*01	IGHJ6*01	18
CH505	RM6699	IGHV3-178*02	IGHJ6*01	13
CH505	RM6699	IGHV2S1*01	IGHJ6*01	24
CH505	RM6699	IGHV3-8*01	IGHJ6*01	17
CH505	RM6699	IGHV4-93*02	IGHJ6*01	18
CH505	RM6699	IGHV4-169*01_S1042	IGHJ6*01	21
CH505	RM6699	IGHV4-93*02	IGHJ6*01	15
CH505	RM6699	IGHV3S42*01	IGHJ6*01	13
CH505	RM6699	IGHV1-198*02	IGHJ6*01	21
CH505	RM6699	IGHV2S1*01	IGHJ6*01	18
CH505	RM6699	IGHV3-116*02	IGHJ6*01	12
CH505	RM6699	IGHV4-169*01_S1042	IGHJ6*01	21
CH505	RM6699	IGHV4-106*01	IGHJ6*01	18
CH505	RM6699	IGHV3-103*01_S0344	IGHJ6*01	23
CH505	RM6699	IGHV3S42*01_S6098	IGHJ6*01	14
CH505	RM6699	IGHV4S13*01	IGHJ6*01	21
CH505	RM6699	IGHV4-173*01	IGHJ6*01	16
CH505	RM6699	IGHV3-59*01_S0556	IGHJ6*01	17
CH505	RM6699	IGHV3-54*02_S0643	IGHJ6*01	15
CH505	RM6699	IGHV4S13*01	IGHJ6*01	15
CH505	RM6699	IGHV4-93*02	IGHJ6*01	17
CH505	RM6699	IGHV1S2*01	IGHJ6*01	15
CH505	RM6699	IGHV4-169*01_S1042	IGHJ6*01	15
CH505	RM6699	IGHV2S1*01	IGHJ6*01	11
CH505	RM6699	IGHV4-106*01	IGHJ6*01	15
CH505	RM6699	IGHV1S2*01	IGHJ6*01	16
CH505	RM6699	IGHV2-95*01	IGHJ6*01	21
CH505	RM6699	IGHV4-106*01	IGHJ6*01	17
CH505	RM6699	IGHV4-93*02	IGHJ6*01	20
CH505	RM6699	IGHV1-111*02	IGHJ6*01	14
CH505	RM6699	IGHV4S2*01_S2529	IGHJ6*01	14
CH505	RM6699	IGHV4S2*01_S2529	IGHJ6*01	16
CH505	RM6699	IGHV3S42*01	IGHJ6*01	22
CH505	RM6699	IGHV3-59*01_S0556	IGHJ6*01	12
CH505	RM6699	IGHV4-169*01_S1042	IGHJ6*01	17
CH505	RM6699	IGHV5-20*02_S0203	IGHJ6*01	14
CH505	RM6699	IGHV4-65*02	IGHJ6*01	15
CH505	RM6699	IGHV4-65*02	IGHJ6*01	17
CH505	RM6699	IGHV3S42*01	IGHJ6*01	18
CH505	RM6699	IGHV4-93*02	IGHJ6*01	15
CH505	RM6699	IGHV4S2*01_S2529	IGHJ6*01	17
CH505	RM6699	IGHV3-184*02	IGHJ6*01	16
CH505	RM6699	IGHV4-169*01_S1042	IGHJ6*01	25
CH505	RM6699	IGHV4-106*01	IGHJ6*01	17
CH505	RM6699	IGHV4-65*02	IGHJ6*01	15
CH505	RM6699	IGHV4-65*02	IGHJ6*01	18
CH505	RM6699	IGHV2S1*01	IGHJ6*01	24
CH505	RM6699	IGHV3-103*01_S0344	IGHJ6*01	18
CH505	RM6699	IGHV3-118*01	IGHJ6*01	17
CH505	RM6699	IGHV3-116*02	IGHJ6*01	16
CH505	RM6699	IGHV3-59*01_S0556	IGHJ6*01	18
CH505	RM6699	IGHV4-106*01	IGHJ6*01	8
CH505	RM6699	IGHV4-173*01	IGHJ6*01	18
CH505	RM6699	IGHV3-59*01_S0556	IGHJ6*01	16
CH505	RM6699	IGHV4-173*01	IGHJ6*01	17
CH505	RM6699	IGHV3-178*02	IGHJ6*01	17
CH505	RM6699	IGHV4-93*02	IGHJ6*01	23
CH505	RM6699	IGHV3-8*01	IGHJ6*01	16
CH505	RM6699	IGHV4-93*02	IGHJ6*01	22
CH505	RM6699	IGHV2S1*01	IGHJ6*01	19
CH505	RM6699	IGHV4-106*01	IGHJ6*01	16
CH505	RM6699	IGHV4-65*02	IGHJ6*01	16
CH505	RM6699	IGHV4-93*02	IGHJ6*01	22
CH505	RM6699	IGHV3S42*01_S6098	IGHJ6*01	15
CH505	RM6699	IGHV4-127*01	IGHJ6*01	12
CH505	RM6699	IGHV4-169*01_S1042	IGHJ6*01	19
CH505	RM6699	IGHV4-106*01	IGHJ6*01	21
CH505	RM6699	IGHV4-65*02	IGHJ6*01	15
CH505	RM6699	IGHV2S1*01	IGHJ6*01	17
CH505	RM6699	IGHV3S42*01	IGHJ6*01	10
CH505	RM6699	IGHV3-178*02	IGHJ6*01	15
CH505	RM6699	IGHV4S13*01	IGHJ6*01	12
CH505	RM6699	IGHV4-106*01	IGHJ6*01	21
CH505	RM6699	IGHV3-178*02	IGHJ6*01	19
CH505	RM6699	IGHV4-169*01_S1042	IGHJ6*01	11
CH505	RM6699	IGHV4-106*01	IGHJ6*01	12
CH505	RM6699	IGHV5-43*01_S7344	IGHJ6*01	22
CH505	RM6699	IGHV3-184*02	IGHJ6*01	12
CH505	RM6699	IGHV1-111*01_S9171	IGHJ6*01	11
CH505	RM6699	IGHV3-116*02	IGHJ6*01	15
CH505	RM6699	IGHV4-106*01	IGHJ6*01	21
CH505	RM6699	IGHV3S42*01	IGHJ6*01	20
CH505	RM6699	IGHV3-54*02_S0643	IGHJ6*01	19
CH505	RM6699	IGHV4-93*02	IGHJ6*01	18
CH505	RM6699	IGHV4S2*01_S2529	IGHJ6*01	21
CH505	RM6699	IGHV3S42*01	IGHJ6*01	17
CH505	RM6699	IGHV3S42*01	IGHJ6*01	17
CH505	RM6699	IGHV1-198*02	IGHJ6*01	19
CH505	RM6699	IGHV4-173*01	IGHJ6*01	21
CH505	RM6699	IGHV3S42*01	IGHJ6*01	18
CH505	RM6699	IGHV3-116*02	IGHJ6*01	15
CH505	RM6699	IGHV3-178*02	IGHJ6*01	21
CH505	RM6699	IGHV3-178*02	IGHJ6*01	18
CH505	RM6699	IGHV4S9*01	IGHJ6*01	21
CH505	RM6699	IGHV3-59*01_S0556	IGHJ6*01	16
CH505	RM6699	IGHV3-116*02	IGHJ6*01	20
CH505	RM6699	IGHV4S13*01	IGHJ6*01	23
CH505	RM6699	IGHV4-173*01	IGHJ6*01	21
CH505	RM6699	IGHV4S13*01	IGHJ6*01	11
CH505	RM6699	IGHV4-65*02	IGHJ6*01	15
CH505	RM6699	IGHV4-106*01	IGHJ6*01	13
CH505	RM6699	IGHV1-111*02	IGHJ6*01	14
CH505	RM6699	IGHV4-106*01	IGHJ6*01	15
CH505	RM6699	IGHV4-173*01	IGHJ6*01	18
CH505	RM6699	IGHV3-103*01_S0344	IGHJ6*01	13
CH505	RM6699	IGHV4-165*02	IGHJ6*01	16
CH505	RM6699	IGHV4-165*02	IGHJ6*01	18
CH505	RM6699	IGHV4-106*01	IGHJ6*01	18
CH505	RM6699	IGHV4-173*01	IGHJ6*01	20
CH505	RM6699	IGHV4-65*02	IGHJ6*01	23
CH505	RM6699	IGHV4-173*01	IGHJ6*01	16
CH505	RM6699	IGHV4-93*02	IGHJ6*01	20
CH505	RM6699	IGHV4S13*01	IGHJ6*01	18
CH505	RM6699	IGHV4-106*01	IGHJ6*01	21
CH505	RM6699	IGHV4S13*01	IGHJ6*01	19
CH505	RM6699	IGHV3-100*02	IGHJ6*01	11
CH505	RM6699	IGHV3S42*01	IGHJ6*01	22
CH505	RM6699	IGHV4-106*01	IGHJ6*01	15
CH505	RM6699	IGHV1S2*01	IGHJ6*01	17
CH505	RM6699	IGHV4-122*02	IGHJ6*01	17
CH505	RM6699	IGHV2S1*01	IGHJ6*01	20
CH505	RM6699	IGHV3-54*02_S0643	IGHJ6*01	21
CH505	RM6699	IGHV3S42*01	IGHJ6*01	11
CH505	RM6699	IGHV4-80*01	IGHJ6*01	16
CH505	RM6699	IGHV4-106*01	IGHJ6*01	21
CH505	RM6699	IGHV4-93*02	IGHJ6*01	16
CH505	RM6699	IGHV3-116*02	IGHJ6*01	21
CH505	RM6699	IGHV4-106*01	IGHJ6*01	11
CH505	RM6699	IGHV3S42*01	IGHJ6*01	14
CH505	RM6699	IGHV2S1*01	IGHJ6*01	15
CH505	RM6699	IGHV2S1*01	IGHJ6*01	23
CH505	RM6699	IGHV4S9*01	IGHJ6*01	15
CH505	RM6699	IGHV2-95*01	IGHJ6*01	17
CH505	RM6699	IGHV3-178*02	IGHJ6*01	19
CH505	RM6699	IGHV4-165*02	IGHJ6*01	13
CH505	RM6699	IGHV4-65*02	IGHJ6*01	24
CH505	RM6699	IGHV2S1*01	IGHJ6*01	18
CH505	RM6699	IGHV1-111*02	IGHJ6*01	16
CH505	RM6699	IGHV4-106*01	IGHJ6*01	19
CH505	RM6699	IGHV3-100*01_S3481	IGHJ6*01	15
CH505	RM6699	IGHV4-65*02	IGHJ6*01	15
CH505	RM6699	IGHV4S9*01	IGHJ6*01	22
CH505	RM6699	IGHV3-8*01	IGHJ6*01	15
CH505	RM6699	IGHV4-173*01	IGHJ6*01	8
CH505	RM6699	IGHV1-198*02	IGHJ6*01	18
CH505	RM6699	IGHV3-116*02	IGHJ6*01	19
CH505	RM6699	IGHV1S2*01	IGHJ6*01	15
CH505	RM6699	IGHV2S1*01	IGHJ6*01	17
CH505	RM6699	IGHV3S42*01	IGHJ6*01	20
CH505	RM6699	IGHV4S13*01	IGHJ6*01	18
CH505	RM6699	IGHV3-184*02	IGHJ6*01	19
CH505	RM6699	IGHV3-59*01_S0556	IGHJ6*01	14
CH505	RM6699	IGHV3S42*01	IGHJ6*01	19
CH505	RM6699	IGHV3-118*01	IGHJ6*01	23
CH505	RM6699	IGHV4-106*01	IGHJ6*01	13
CH505	RM6699	IGHV6-1*01	IGHJ6*01	12
CH505	RM6699	IGHV4-147*01_S4946	IGHJ6*01	19
CH505	RM6699	IGHV4-127*01	IGHJ6*01	15
CH505	RM6699	IGHV4-65*01	IGHJ6*01	23
CH505	RM6699	IGHV3-103*01_S0344	IGHJ6*01	15
CH505	RM6699	IGHV4-65*02	IGHJ6*01	8
CH505	RM6699	IGHV4-65*02	IGHJ6*01	15
CH505	RM6699	IGHV3-178*02	IGHJ6*01	17
CH505	RM6699	IGHV3-8*01	IGHJ6*01	15
CH505	RM6699	IGHV4S9*01	IGHJ6*01	14
CH505	RM6699	IGHV4S2*01_S2529	IGHJ6*01	18
CH505	RM6699	IGHV6-1*01	IGHJ6*01	19
CH505	RM6699	IGHV3-59*01_S0556	IGHJ6*01	15
CH505	RM6699	IGHV4-173*01	IGHJ6*01	18
CH505	RM6699	IGHV4-173*01	IGHJ6*01	16
CH505	RM6699	IGHV4-65*02	IGHJ6*01	23
CH505	RM6699	IGHV4-93*02	IGHJ6*01	17
CH505	RM6699	IGHV4-106*01	IGHJ6*01	25
CH505	RM6699	IGHV3-178*02	IGHJ6*01	21
CH505	RM6699	IGHV4-106*01	IGHJ6*01	19
CH505	RM6699	IGHV4-127*01	IGHJ6*01	13
CH505	RM6699	IGHV3-100*01_S3481	IGHJ6*01	13
CH505	RM6699	IGHV4-65*02	IGHJ6*01	17
CH505	RM6699	IGHV3-178*02	IGHJ6*01	15
CH505	RM6699	IGHV3-178*01	IGHJ6*01	15
CH505	RM6699	IGHV4-65*02	IGHJ6*01	19
CH505	RM6699	IGHV4-65*02	IGHJ6*01	16
CH505	RM6699	IGHV5-20*02_S0203	IGHJ6*01	14
CH505	RM6699	IGHV3-103*01_S0344	IGHJ6*01	22
CH505	RM6699	IGHV4-122*02	IGHJ6*01	17
CH505	RM6699	IGHV4-65*02	IGHJ6*01	18
CH505	RM6699	IGHV4-93*02	IGHJ6*01	24
CH505	RM6699	IGHV3-116*02	IGHJ6*01	14
CH505	RM6699	IGHV4-93*02	IGHJ6*01	23
CH505	RM6699	IGHV4-80*01	IGHJ6*01	17
CH505	RM6699	IGHV4-169*01_S1042	IGHJ6*01	21
CH505	RM6699	IGHV1-111*02	IGHJ6*01	15
CH505	RM6699	IGHV4-93*02	IGHJ6*01	12
CH505	RM6699	IGHV1-198*02	IGHJ6*01	21
CH505	RM6699	IGHV3-116*02	IGHJ6*01	28
CH505	RM6699	IGHV4-65*02	IGHJ6*01	20
CH505	RM6699	IGHV3-184*02	IGHJ6*01	13
CH505	RM6699	IGHV1-111*02	IGHJ6*01	17
CH505	RM6699	IGHV4-169*01_S1042	IGHJ6*01	15
CH505	RM6699	IGHV3-178*01	IGHJ6*01	22
CH505	RM6699	IGHV4-65*02	IGHJ6*01	12
CH505	RM6699	IGHV2S1*01	IGHJ6*01	15
CH505	RM6699	IGHV4-106*01	IGHJ6*01	20
CH505	RM6699	IGHV4S2*01_S2529	IGHJ6*01	15
CH505	RM6699	IGHV4-80*01	IGHJ6*01	11
CH505	RM6699	IGHV3-59*01_S0556	IGHJ6*01	17
CH505	RM6699	IGHV3-58*01_S5271	IGHJ6*01	20
CH505	RM6699	IGHV4-127*01	IGHJ6*01	22
CH505	RM6699	IGHV1S2*01	IGHJ6*01	17
CH505	RM6699	IGHV2-95*01	IGHJ6*01	17
CH505	RM6699	IGHV3-59*01_S0556	IGHJ6*01	14
CH505	RM6699	IGHV3S42*01	IGHJ6*01	21
CH505	RM6699	IGHV1-111*02	IGHJ6*01	17
CH505	RM6699	IGHV3S42*01	IGHJ6*01	33
CH505	RM6699	IGHV3-178*02	IGHJ6*01	20
CH505	RM6699	IGHV1S2*01	IGHJ6*01	21
CH505	RM6699	IGHV3-8*01	IGHJ6*01	17
CH505	RM6699	IGHV4-93*02	IGHJ6*01	23
CH505	RM6699	IGHV3-184*02	IGHJ6*01	24
CH505	RM6699	IGHV4-65*02	IGHJ6*01	18
CH505	RM6699	IGHV4-93*01	IGHJ6*01	17
CH505	RM6699	IGHV4-65*02	IGHJ6*01	15
CH505	RM6699	IGHV4-122*02	IGHJ6*01	20
CH505	RM6699	IGHV2S1*01	IGHJ6*01	22
CH505	RM6699	IGHV4-93*02	IGHJ6*01	18
CH505	RM6699	IGHV1S2*01	IGHJ6*01	23
CH505	RM6699	IGHV3-116*02	IGHJ6*01	8
CH505	RM6699	IGHV4S2*01_S2529	IGHJ6*01	17
CH505	RM6699	IGHV3-59*01_S0556	IGHJ6*01	16
CH505	RM6699	IGHV3-16*01_S1133	IGHJ6*01	16
CH505	RM6699	IGHV4-93*02	IGHJ6*01	13
CH505	RM6699	IGHV3S42*01_S6098	IGHJ6*01	16
CH505	RM6699	IGHV3-59*01_S0556	IGHJ6*01	23
CH505	RM6699	IGHV4-80*01	IGHJ6*01	17
CH505	RM6699	IGHV4S9*01	IGHJ6*01	18
CH505	RM6699	IGHV3-30*02_S4250	IGHJ6*01	23
CH505	RM6699	IGHV4-106*01	IGHJ6*01	25
CH505	RM6699	IGHV4-106*01	IGHJ6*01	13
CH505	RM6699	IGHV2S1*01	IGHJ6*01	17
CH505	RM6699	IGHV3-116*02	IGHJ6*01	17
CH505	RM6699	IGHV4-127*01	IGHJ6*01	15
CH505	RM6699	IGHV4S13*01	IGHJ6*01	12
CH505	RM6699	IGHV1-111*01_S9171	IGHJ6*01	15
CH505	RM6699	IGHV5-20*02_S0203	IGHJ6*01	14
CH505	RM6699	IGHV3S42*01	IGHJ6*01	23
CH505	RM6699	IGHV1-111*01_S9171	IGHJ6*01	11
CH505	RM6699	IGHV3-8*01	IGHJ6*01	24
CH505	RM6699	IGHV4-65*02	IGHJ6*01	24
CH505	RM6699	IGHV4-173*01	IGHJ6*01	23
CH505	RM6699	IGHV4-80*01	IGHJ6*01	16
CH505	RM6699	IGHV2-95*01	IGHJ6*01	19
CH505	RM6699	IGHV3S42*01_S6098	IGHJ6*01	17
CH505	RM6699	IGHV3S42*01	IGHJ6*01	15
CH505	RM6699	IGHV4-93*02	IGHJ6*01	15
CH505	RM6699	IGHV3-116*02	IGHJ6*01	22
CH505	RM6699	IGHV4-65*02	IGHJ6*01	16
CH505	RM6699	IGHV4-80*01	IGHJ6*01	13
CH505	RM6699	IGHV1S2*01	IGHJ6*01	23
CH505	RM6699	IGHV4-106*01	IGHJ6*01	16
CH505	RM6699	IGHV4-65*02	IGHJ6*01	22
CH505	RM6699	IGHV3S42*01_S6098	IGHJ6*01	13
CH505	RM6699	IGHV4-122*02	IGHJ6*01	17
CH505	RM6699	IGHV4-147*01_S4946	IGHJ6*01	11
CH505	RM6699	IGHV1S2*01	IGHJ6*01	18
CH505	RM6699	IGHV3S42*01	IGHJ6*01	17
CH505	RM6699	IGHV1-111*01_S9171	IGHJ6*01	16
CH505	RM6699	IGHV3-184*02	IGHJ6*01	20
CH505	RM6699	IGHV4-80*01_S4144	IGHJ6*01	12
CH505	RM6699	IGHV4-169*01_S1042	IGHJ6*01	22
CH505	RM6699	IGHV3-8*01	IGHJ6*01	19
CH505	RM6699	IGHV4-122*02	IGHJ6*01	11
CH505	RM6699	IGHV4-65*02	IGHJ6*01	13
CH505	RM6699	IGHV4S9*01	IGHJ6*01	21
CH505	RM6699	IGHV3-59*01_S0556	IGHJ6*01	16
CH505	RM6699	IGHV3S42*01	IGHJ6*01	18
CH505	RM6699	IGHV4S9*01	IGHJ6*01	25
CH505	RM6699	IGHV1-198*02	IGHJ6*01	20
CH505	RM6699	IGHV5-20*02_S0203	IGHJ6*01	21
CH505	RM6699	IGHV4S9*01	IGHJ6*01	18
CH505	RM6699	IGHV3-103*01_S0344	IGHJ6*01	20
CH505	RM6699	IGHV4S2*01_S2529	IGHJ6*01	18
CH505	RM6699	IGHV4-169*01_S1042	IGHJ6*01	21
CH505	RM6699	IGHV1-198*02	IGHJ6*01	20
CH505	RM6699	IGHV3-184*02	IGHJ6*01	14
CH505	RM6699	IGHV4-122*02	IGHJ6*01	20
CH505	RM6699	IGHV4-106*01	IGHJ6*01	18
CH505	RM6699	IGHV3-8*01	IGHJ6*01	21
CH505	RM6699	IGHV3-103*01_S0344	IGHJ6*01	17
CH505	RM6699	IGHV1S2*01	IGHJ6*01	14
CH505	RM6699	IGHV2S1*01	IGHJ6*01	17
CH505	RM6699	IGHV4-106*01	IGHJ6*01	24
CH505	RM6699	IGHV4S2*01_S2529	IGHJ6*01	15
CH505	RM6699	IGHV3-178*02	IGHJ6*01	26
CH505	RM6699	IGHV4-169*01_S1042	IGHJ6*01	20
CH505	RM6699	IGHV4-106*01	IGHJ6*01	16
CH505	RM6699	IGHV3-8*01_S6124	IGHJ6*01	11
CH505	RM6699	IGHV4-65*02	IGHJ6*01	18
CH505	RM6699	IGHV3-103*01_S0344	IGHJ6*01	20
CH505	RM6699	IGHV4-76*01_S7703	IGHJ6*01	24
CH505	RM6699	IGHV4S2*01_S2529	IGHJ6*01	17
CH505	RM6699	IGHV4-93*02	IGHJ6*01	20
CH505	RM6699	IGHV4-65*02	IGHJ6*01	12
CH505	RM6699	IGHV3-59*01_S0556	IGHJ6*01	18
CH505	RM6699	IGHV4-165*02	IGHJ6*01	15
CH505	RM6699	IGHV3-115*02	IGHJ6*01	20
CH505	RM6699	IGHV4S13*01	IGHJ6*01	16
CH505	RM6699	IGHV4-93*02	IGHJ6*01	23
CH505	RM6699	IGHV4-173*01	IGHJ6*01	25
CH505	RM6699	IGHV3-59*01_S0556	IGHJ6*01	23
CH505	RM6699	IGHV3-103*01_S0344	IGHJ6*01	15
CH505	RM6699	IGHV4S13*01	IGHJ6*01	20
CH505	RM6699	IGHV3-103*01_S0344	IGHJ6*01	14
CH505	RM6699	IGHV4-147*01_S4946	IGHJ6*01	14
CH505	RM6699	IGHV3-54*02_S0643	IGHJ6*01	21
CH505	RM6699	IGHV2S1*01	IGHJ6*01	14
CH505	RM6699	IGHV2S1*01	IGHJ6*01	14
CH505	RM6699	IGHV4-65*02	IGHJ6*01	18
CH505	RM6699	IGHV4-147*01_S4946	IGHJ6*01	19
CH505	RM6699	IGHV3S42*01	IGHJ6*01	18
CH505	RM6699	IGHV4-106*01	IGHJ6*01	17
CH505	RM6699	IGHV4-106*01	IGHJ6*01	12
CH505	RM6699	IGHV4-65*02	IGHJ6*01	17
CH505	RM6699	IGHV3-54*02_S0643	IGHJ6*01	18
CH505	RM6699	IGHV3S42*01	IGHJ6*01	19
CH505	RM6699	IGHV1-111*02	IGHJ6*01	21
CH505	RM6699	IGHV4-127*01	IGHJ6*01	19
CH505	RM6699	IGHV3-116*02	IGHJ6*01	17
CH505	RM6699	IGHV3-16*01_S1133	IGHJ6*01	14
CH505	RM6699	IGHV1S2*01	IGHJ6*01	23
CH505	RM6699	IGHV4S13*01	IGHJ6*01	16
CH505	RM6699	IGHV4-147*01_S4946	IGHJ6*01	19
CH505	RM6699	IGHV4-73*01_S2967	IGHJ6*01	18
CH505	RM6699	IGHV4-106*01	IGHJ6*01	11
CH505	RM6699	IGHV2-95*01	IGHJ6*01	18
CH505	RM6699	IGHV3S42*01	IGHJ6*01	22
CH505	RM6699	IGHV4-147*01_S4946	IGHJ6*01	19
CH505	RM6699	IGHV3-8*01_S6124	IGHJ6*01	17
CH505	RM6699	IGHV4-106*01	IGHJ6*01	13
CH505	RM6699	IGHV4-106*01	IGHJ6*01	14
CH505	RM6699	IGHV3-103*01_S0344	IGHJ6*01	21
CH505	RM6699	IGHV4-106*01	IGHJ6*01	22
CH505	RM6699	IGHV4-65*02	IGHJ6*01	20
CH505	RM6699	IGHV4S2*01_S2529	IGHJ6*01	13
CH505	RM6699	IGHV4-106*01	IGHJ6*01	19
CH505	RM6699	IGHV3-178*02	IGHJ6*01	18
CH505	RM6699	IGHV3-8*01	IGHJ6*01	23
CH505	RM6699	IGHV4-65*02	IGHJ6*01	14
CH505	RM6699	IGHV3-178*02	IGHJ6*01	16
CH505	RM6699	IGHV3-116*02	IGHJ6*01	16
CH505	RM6699	IGHV3-184*02	IGHJ6*01	24
CH505	RM6699	IGHV4-165*02	IGHJ6*01	17
CH505	RM6699	IGHV4-165*02	IGHJ6*01	20
CH505	RM6699	IGHV4S13*01	IGHJ6*01	15
CH505	RM6699	IGHV5-20*02_S0203	IGHJ6*01	15
CH505	RM6699	IGHV4-93*02	IGHJ6*01	23
CH505	RM6699	IGHV4-93*02	IGHJ6*01	22
CH505	RM6699	IGHV3-116*02	IGHJ6*01	17
CH505	RM6699	IGHV4-106*01	IGHJ6*01	19
CH505	RM6699	IGHV4-65*02	IGHJ6*01	21
CH505	RM6699	IGHV3-178*02	IGHJ6*01	17
CH505	RM6699	IGHV4-65*02	IGHJ6*01	15
CH505	RM6699	IGHV4-106*01	IGHJ6*01	17
CH505	RM6699	IGHV4-106*01	IGHJ6*01	15
CH505	RM6699	IGHV4-106*01	IGHJ6*01	22
CH505	RM6699	IGHV3S42*01	IGHJ6*01	21
CH505	RM6699	IGHV2S1*01	IGHJ6*01	21
CH505	RM6699	IGHV3-153*02	IGHJ6*01	17
CH505	RM6699	IGHV4-65*02	IGHJ6*01	13
CH505	RM6699	IGHV4S10*01	IGHJ6*01	20
CH505	RM6699	IGHV4-127*01_S1296	IGHJ6*01	17
CH505	RM6699	IGHV4-65*02	IGHJ6*01	15
CH505	RM6699	IGHV4-65*02	IGHJ6*01	23
CH505	RM6699	IGHV3S42*01_S6098	IGHJ6*01	24
CH505	RM6699	IGHV3-116*02	IGHJ6*01	25
CH505	RM6699	IGHV3S42*01	IGHJ6*01	25
CH505	RM6699	IGHV3-116*02	IGHJ6*01	21
CH505	RM6699	IGHV4-65*02	IGHJ6*01	15
CH505	RM6699	IGHV4-173*01	IGHJ6*01	27
CH505	RM6699	IGHV4S2*01_S2529	IGHJ6*01	14
CH505	RM6699	IGHV3-153*02	IGHJ6*01	17
CH505	RM6699	IGHV4-106*01	IGHJ6*01	13
CH505	RM6699	IGHV4-106*01	IGHJ6*01	26
CH505	RM6699	IGHV4-106*01	IGHJ6*01	14
CH505	RM6699	IGHV1S2*01	IGHJ6*01	24
CH505	RM6699	IGHV2-95*01	IGHJ6*01	15
CH505	RM6699	IGHV4-93*02	IGHJ6*01	17
CH505	RM6699	IGHV3S42*01	IGHJ6*01	15
CH505	RM6699	IGHV4S13*01	IGHJ6*01	11
CH505	RM6699	IGHV4-65*02	IGHJ6*01	16
CH505	RM6699	IGHV3-184*02	IGHJ6*01	15
CH505	RM6699	IGHV4-93*02	IGHJ6*01	23
CH505	RM6699	IGHV3S42*01	IGHJ6*01	19
CH505	RM6699	IGHV3S42*01	IGHJ6*01	23
CH505	RM6699	IGHV1-198*02	IGHJ6*01	14
CH505	RM6699	IGHV3S42*01_S6098	IGHJ6*01	18
CH505	RM6699	IGHV3-184*02	IGHJ6*01	19
CH505	RM6699	IGHV4-169*01_S1042	IGHJ6*01	20
CH505	RM6699	IGHV3-116*02	IGHJ6*01	23
CH505	RM6699	IGHV4-93*02	IGHJ6*01	18
CH505	RM6699	IGHV4-173*01	IGHJ6*01	15
CH505	RM6699	IGHV4-65*02	IGHJ6*01	16
CH505	RM6699	IGHV3-153*02	IGHJ6*01	15
CH505	RM6699	IGHV3-59*01_S0556	IGHJ6*01	20
CH505	RM6699	IGHV3S42*01_S6098	IGHJ6*01	22
CH505	RM6699	IGHV3S42*01	IGHJ6*01	14
CH505	RM6699	IGHV3-59*01_S0556	IGHJ6*01	14
CH505	RM6699	IGHV5-20*02_S0203	IGHJ6*01	17
CH505	RM6699	IGHV4-106*01	IGHJ6*01	15
CH505	RM6699	IGHV2S1*01	IGHJ6*01	22
CH505	RM6699	IGHV3-59*01_S0556	IGHJ6*01	19
CH505	RM6699	IGHV4-65*02	IGHJ6*01	19
CH505	RM6699	IGHV2S1*01	IGHJ6*01	22
CH505	RM6699	IGHV2-95*01	IGHJ6*01	20
CH505	RM6699	IGHV4-106*01	IGHJ6*01	16
CH505	RM6699	IGHV3-59*01_S0556	IGHJ6*01	16
CH505	RM6699	IGHV1-180*01	IGHJ6*01	22
CH505	RM6699	IGHV4-106*01	IGHJ6*01	21
CH505	RM6699	IGHV3-184*02	IGHJ6*01	12
CH505	RM6699	IGHV3S42*01	IGHJ6*01	14
CH505	RM6699	IGHV2S1*01	IGHJ6*01	17
CH505	RM6699	IGHV4-106*01	IGHJ6*01	22
CH505	RM6699	IGHV4-93*02	IGHJ6*01	21
CH505	RM6699	IGHV3-153*02	IGHJ6*01	15
CH505	RM6699	IGHV4-80*01_S4144	IGHJ6*01	26
CH505	RM6699	IGHV4-127*01_S1296	IGHJ6*01	20
CH505	RM6699	IGHV4-106*01	IGHJ6*01	14
CH505	RM6699	IGHV4-65*02	IGHJ6*01	13
CH505	RM6699	IGHV4-93*02	IGHJ6*01	22
CH505	RM6699	IGHV3-178*02	IGHJ6*01	15
CH505	RM6699	IGHV1S2*01	IGHJ6*01	24
CH505	RM6699	IGHV3-178*02	IGHJ6*01	18
CH505	RM6699	IGHV1-111*02	IGHJ6*01	21
CH505	RM6699	IGHV4-65*01	IGHJ6*01	19
CH505	RM6699	IGHV3-30*02_S4250	IGHJ6*01	17
CH505	RM6699	IGHV3-116*02	IGHJ6*01	16
CH505	RM6699	IGHV3-178*02	IGHJ6*01	12
CH505	RM6699	IGHV2-95*01	IGHJ6*01	14
CH505	RM6699	IGHV3S42*01	IGHJ6*01	17
CH505	RM6699	IGHV3-184*02	IGHJ6*01	14
CH505	RM6699	IGHV4-173*01	IGHJ6*01	16
CH505	RM6699	IGHV3S42*01_S6098	IGHJ6*01	18
CH505	RM6699	IGHV2S1*01	IGHJ6*01	17
CH505	RM6699	IGHV4-169*01_S1042	IGHJ6*01	20
CH505	RM6699	IGHV3-103*01_S0344	IGHJ6*01	23
CH505	RM6699	IGHV3-59*01_S0556	IGHJ6*01	11
CH505	RM6699	IGHV3-153*02	IGHJ6*01	16
CH505	RM6699	IGHV4S2*01_S2529	IGHJ6*01	17
CH505	RM6699	IGHV2S1*01	IGHJ6*01	19
CH505	RM6699	IGHV4-165*02	IGHJ6*01	17
CH505	RM6699	IGHV4S13*01	IGHJ6*01	18
CH505	RM6699	IGHV4-93*02	IGHJ6*01	21
CH505	RM6699	IGHV4S9*01	IGHJ6*01	19
CH505	RM6699	IGHV3-184*02	IGHJ6*01	17
CH505	RM6699	IGHV4-106*01	IGHJ6*01	21
CH505	RM6699	IGHV4-127*01	IGHJ6*01	6
CH505	RM6699	IGHV4-169*01_S1042	IGHJ6*01	12
CH505	RM6699	IGHV3-184*02	IGHJ6*01	20
CH505	RM6699	IGHV3-118*01	IGHJ6*01	17
CH505	RM6699	IGHV3S42*01	IGHJ6*01	17
CH505	RM6699	IGHV3S42*01	IGHJ6*01	15
CH505	RM6699	IGHV3-153*02	IGHJ6*01	16
CH505	RM6699	IGHV3S42*01	IGHJ6*01	15
CH505	RM6699	IGHV4S13*01	IGHJ6*01	22
CH505	RM6699	IGHV3-178*02	IGHJ6*01	19
CH505	RM6699	IGHV4-106*01	IGHJ6*01	19
CH505	RM6699	IGHV4-173*01	IGHJ6*01	17
CH505	RM6699	IGHV3-59*01_S0556	IGHJ6*01	16
CH505	RM6699	IGHV4S2*01_S2529	IGHJ6*01	17
CH505	RM6699	IGHV1S2*01	IGHJ6*01	16
CH505	RM6699	IGHV3-8*01	IGHJ6*01	20
CH505	RM6699	IGHV4S13*01	IGHJ6*01	22
CH505	RM6699	IGHV4-80*01	IGHJ6*01	20
CH505	RM6699	IGHV3S42*01	IGHJ6*01	14
CH505	RM6699	IGHV4S2*01_S2529	IGHJ6*01	21
CH505	RM6699	IGHV2-95*01	IGHJ6*01	17
CH505	RM6699	IGHV4-106*01	IGHJ6*01	22
CH505	RM6699	IGHV1-111*01_S9171	IGHJ6*01	11
CH505	RM6699	IGHV4-122*02	IGHJ6*01	11
CH505	RM6699	IGHV4-80*01_S4144	IGHJ6*01	19
CH505	RM6699	IGHV3-59*01_S0556	IGHJ6*01	20
CH505	RM6699	IGHV4-106*01	IGHJ6*01	9
CH505	RM6699	IGHV3-178*02	IGHJ6*01	20
CH505	RM6699	IGHV3S42*01	IGHJ6*01	15
CH505	RM6699	IGHV4-99*02	IGHJ6*01	19
CH505	RM6699	IGHV3-59*01_S0556	IGHJ6*01	21
CH505	RM6699	IGHV3S42*01	IGHJ6*01	18
CH505	RM6699	IGHV3-184*02	IGHJ6*01	16
CH505	RM6699	IGHV4-106*01	IGHJ6*01	19
CH505	RM6699	IGHV4-65*02	IGHJ6*01	25
CH505	RM6699	IGHV3-116*02	IGHJ6*01	21
CH505	RM6699	IGHV4-169*01_S1042	IGHJ6*01	22
CH505	RM6699	IGHV4-93*02	IGHJ6*01	18
CH505	RM6699	IGHV4-65*02	IGHJ6*01	15
CH505	RM6699	IGHV4S2*01_S2529	IGHJ6*01	19
CH505	RM6699	IGHV4-173*01	IGHJ6*01	15
CH505	RM6699	IGHV4S13*01	IGHJ6*01	18
CH505	RM6699	IGHV3S42*01	IGHJ6*01	18
CH505	RM6699	IGHV1S2*01	IGHJ6*01	25
CH505	RM6699	IGHV4-65*02	IGHJ6*01	13
CH505	RM6699	IGHV3-100*01_S3481	IGHJ6*01	11
CH505	RM6699	IGHV3-100*02	IGHJ6*01	10
CH505	RM6699	IGHV2-95*01	IGHJ6*01	19
CH505	RM6699	IGHV4S9*01	IGHJ6*01	16
CH505	RM6699	IGHV4-106*01	IGHJ6*01	10
CH505	RM6699	IGHV3S42*01	IGHJ6*01	13
CH505	RM6699	IGHV3S42*01_S6098	IGHJ6*01	15
CH505	RM6699	IGHV4-106*01	IGHJ6*01	17
CH505	RM6699	IGHV4-65*02	IGHJ6*01	15
CH505	RM6699	IGHV3-100*01_S3481	IGHJ6*01	16
CH505	RM6699	IGHV4S2*01_S2529	IGHJ6*01	15
CH505	RM6699	IGHV3-59*01_S0556	IGHJ6*01	17
CH505	RM6699	IGHV4-93*02	IGHJ6*01	15
CH505	RM6699	IGHV3-178*02	IGHJ6*01	16
CH505	RM6699	IGHV1-111*02	IGHJ6*01	14
CH505	RM6699	IGHV3S42*01	IGHJ6*01	15
CH505	RM6699	IGHV1-111*01_S9171	IGHJ6*01	20
CH505	RM6699	IGHV4S13*01	IGHJ6*01	14
CH505	RM6699	IGHV4-106*01	IGHJ6*01	17
CH505	RM6699	IGHV4-65*02	IGHJ6*01	22
CH505	RM6699	IGHV3-59*01_S0556	IGHJ6*01	27
CH505	RM6699	IGHV4-165*02	IGHJ6*01	17
CH505	RM6699	IGHV2-95*01	IGHJ6*01	20
CH505	RM6699	IGHV2-95*01	IGHJ6*01	20
CH505	RM6699	IGHV4S2*01_S2529	IGHJ6*01	17
CH505	RM6699	IGHV3S42*01	IGHJ6*01	13
CH505	RM6699	IGHV4-106*01	IGHJ6*01	9
CH505	RM6699	IGHV4-65*02	IGHJ6*01	16
CH505	RM6699	IGHV2S1*01	IGHJ6*01	17
CH505	RM6699	IGHV6-1*01	IGHJ6*01	13
CH505	RM6699	IGHV4-106*01	IGHJ6*01	24
CH505	RM6699	IGHV3-103*01_S0344	IGHJ6*01	23
CH505	RM6699	IGHV4-80*01	IGHJ6*01	17
CH505	RM6699	IGHV3S42*01	IGHJ6*01	22
CH505	RM6699	IGHV2-95*01	IGHJ6*01	21
CH505	RM6699	IGHV3S42*01	IGHJ6*01	18
CH505	RM6699	IGHV2S1*01	IGHJ6*01	21
CH505	RM6699	IGHV1-111*02	IGHJ6*01	15
CH505	RM6699	IGHV2-174*02	IGHJ6*01	17
CH505	RM6699	IGHV4-65*02	IGHJ6*01	13
CH505	RM6699	IGHV4-106*01	IGHJ6*01	17
CH505	RM6699	IGHV3-116*02	IGHJ6*01	19
CH505	RM6699	IGHV3-59*01_S0556	IGHJ6*01	14
CH505	RM6699	IGHV4-65*02	IGHJ6*01	19
CH505	RM6699	IGHV3S42*01	IGHJ6*01	19
CH505	RM6699	IGHV1-111*02	IGHJ6*01	19
CH505	RM6699	IGHV1-111*01_S9171	IGHJ6*01	26
CH505	RM6699	IGHV4-93*02	IGHJ6*01	18
CH505	RM6699	IGHV4S13*01	IGHJ6*01	21
CH505	RM6699	IGHV3-178*02	IGHJ6*01	20
CH505	RM6699	IGHV3S42*01	IGHJ6*01	18
CH505	RM6699	IGHV6-1*01	IGHJ6*01	17
CH505	RM6699	IGHV6-1*01	IGHJ6*01	11
CH505	RM6699	IGHV3-103*01_S0344	IGHJ6*01	15
CH505	RM6699	IGHV3-153*02	IGHJ6*01	17
CH505	RM6699	IGHV4-93*02	IGHJ6*01	15
CH505	RM6699	IGHV4-173*01	IGHJ6*01	18
CH505	RM6699	IGHV4-93*02	IGHJ6*01	21
CH505	RM6699	IGHV3-59*01_S0556	IGHJ6*01	15
CH505	RM6699	IGHV4S13*01	IGHJ6*01	22
CH505	RM6699	IGHV4-65*02	IGHJ6*01	19
CH505	RM6699	IGHV3S42*01	IGHJ6*01	22
CH505	RM6699	IGHV3-153*02	IGHJ6*01	16
CH505	RM6699	IGHV4-65*02	IGHJ6*01	25
CH505	RM6699	IGHV4-169*01_S1042	IGHJ6*01	12
CH505	RM6699	IGHV1S2*01	IGHJ6*01	18
CH505	RM6699	IGHV3-59*01_S0556	IGHJ6*01	20
CH505	RM6699	IGHV1-198*02	IGHJ6*01	15
CH505	RM6699	IGHV3-178*02	IGHJ6*01	17
CH505	RM6699	IGHV4-173*01	IGHJ6*01	23
CH505	RM6699	IGHV3-103*01_S0344	IGHJ6*01	14
CH505	RM6699	IGHV3-8*01	IGHJ6*01	20
CH505	RM6699	IGHV3-178*02	IGHJ6*01	19
CH505	RM6699	IGHV4S9*01	IGHJ6*01	21
CH505	RM6699	IGHV3-116*02	IGHJ6*01	16
CH505	RM6699	IGHV4-169*01_S1042	IGHJ6*01	14
CH505	RM6699	IGHV3-103*01_S0344	IGHJ6*01	20
CH505	RM6699	IGHV3S42*01	IGHJ6*01	20
CH505	RM6699	IGHV3-116*02	IGHJ6*01	14
CH505	RM6699	IGHV4-80*01	IGHJ6*01	15
CH505	RM6699	IGHV4-106*01	IGHJ6*01	22
CH505	RM6699	IGHV3-178*02	IGHJ6*01	22
CH505	RM6699	IGHV4-76*01_S7703	IGHJ6*01	11
CH505	RM6699	IGHV3S42*01	IGHJ6*01	9
CH505	RM6699	IGHV3S42*01	IGHJ6*01	12
CH505	RM6699	IGHV5-43*01_S6479	IGHJ6*01	14
CH505	RM6699	IGHV4-165*02	IGHJ6*01	17
CH505	RM6699	IGHV4-65*02	IGHJ6*01	21
CH505	RM6699	IGHV4-127*01_S1296	IGHJ6*01	20
CH505	RM6699	IGHV3-54*02_S0643	IGHJ6*01	14
CH505	RM6699	IGHV4-80*01	IGHJ6*01	14
CH505	RM6699	IGHV4-65*02	IGHJ6*01	15
CH505	RM6699	IGHV4S13*01	IGHJ6*01	13
CH505	RM6699	IGHV1-111*02	IGHJ6*01	25
CH505	RM6699	IGHV4-65*02	IGHJ6*01	16
CH505	RM6699	IGHV3S42*01	IGHJ6*01	16
CH505	RM6699	IGHV4-127*01	IGHJ6*01	21
CH505	RM6699	IGHV1-198*02	IGHJ6*01	21
CH505	RM6699	IGHV4-122*02	IGHJ6*01	18
CH505	RM6699	IGHV3-116*02	IGHJ6*01	22
CH505	RM6699	IGHV4-165*02	IGHJ6*01	19
CH505	RM6699	IGHV4S2*01_S2529	IGHJ6*01	25
CH505	RM6699	IGHV3-178*02	IGHJ6*01	21
CH505	RM6699	IGHV4-65*02	IGHJ6*01	16
CH505	RM6699	IGHV4-65*02	IGHJ6*01	24
CH505	RM6699	IGHV4-65*02	IGHJ6*01	15
CH505	RM6699	IGHV3-116*02	IGHJ6*01	18
CH505	RM6699	IGHV3-153*02	IGHJ6*01	17
CH505	RM6699	IGHV3S42*01	IGHJ6*01	12
CH505	RM6699	IGHV1-111*01_S9171	IGHJ6*01	23
CH505	RM6699	IGHV4-65*02	IGHJ6*01	14
CH505	RM6699	IGHV4-65*02	IGHJ6*01	25
CH505	RM6699	IGHV3-178*02	IGHJ6*01	22
CH505	RM6699	IGHV4-106*01	IGHJ6*01	16
CH505	RM6699	IGHV1-111*01_S9171	IGHJ6*01	16
CH505	RM6699	IGHV2-95*01	IGHJ6*01	13
CH505	RM6699	IGHV4-173*01	IGHJ6*01	14
CH505	RM6699	IGHV3S42*01	IGHJ6*01	18
CH505	RM6699	IGHV3-153*02	IGHJ6*01	15
CH505	RM6699	IGHV1-111*01_S9171	IGHJ6*01	13
CH505	RM6699	IGHV3-103*01_S0344	IGHJ6*01	15
CH505	RM6699	IGHV4-65*02	IGHJ6*01	16
CH505	RM6699	IGHV4-173*01	IGHJ6*01	18
CH505	RM6699	IGHV3-116*02	IGHJ6*01	15
CH505	RM6699	IGHV3-153*02	IGHJ6*01	17
CH505	RM6699	IGHV4-65*02	IGHJ6*01	26
CH505	RM6699	IGHV3-103*01_S0344	IGHJ6*01	15
CH505	RM6699	IGHV2-95*01	IGHJ6*01	14
CH505	RM6699	IGHV3-118*01	IGHJ6*01	17
CH505	RM6699	IGHV4-65*02	IGHJ6*01	20
CH505	RM6699	IGHV4S2*01_S2529	IGHJ6*01	14
CH505	RM6699	IGHV3-59*01_S0556	IGHJ6*01	15
CH505	RM6699	IGHV1-111*02	IGHJ6*01	11
CH505	RM6699	IGHV1-111*02	IGHJ6*01	16
CH505	RM6699	IGHV3-59*01_S0556	IGHJ6*01	20
CH505	RM6699	IGHV3-59*01_S0556	IGHJ6*01	18
CH505	RM6699	IGHV4-80*01	IGHJ6*01	19
CH505	RM6699	IGHV4S9*01	IGHJ6*01	20
CH505	RM6699	IGHV4-173*01	IGHJ6*01	18
CH505	RM6699	IGHV3-178*02	IGHJ6*01	21
CH505	RM6699	IGHV2S1*01	IGHJ6*01	14
CH505	RM6699	IGHV4S13*01	IGHJ6*01	20
CH505	RM6699	IGHV3-153*02	IGHJ6*01	17
CH505	RM6699	IGHV1S2*01	IGHJ6*01	16
CH505	RM6699	IGHV4-127*01_S1296	IGHJ6*01	16
CH505	RM6699	IGHV4-122*02	IGHJ6*01	15
CH505	RM6699	IGHV4-106*01	IGHJ6*01	21
CH505	RM6699	IGHV3-178*02	IGHJ6*01	16
CH505	RM6699	IGHV3-153*02	IGHJ6*01	17
CH505	RM6699	IGHV2S1*01	IGHJ6*01	14
CH505	RM6699	IGHV4-65*02	IGHJ6*01	12
CH505	RM6699	IGHV4S9*01	IGHJ6*01	23
CH505	RM6699	IGHV1-198*02	IGHJ6*01	18
CH505	RM6699	IGHV3-118*01	IGHJ6*01	15
CH505	RM6699	IGHV3S42*01	IGHJ6*01	16
CH505	RM6699	IGHV4-106*01	IGHJ6*01	15
CH505	RM6699	IGHV3S42*01	IGHJ6*01	17
CH505	RM6699	IGHV4-127*01_S6977	IGHJ6*01	21
CH505	RM6699	IGHV4-65*02	IGHJ6*01	9
CH505	RM6699	IGHV3-103*01_S0344	IGHJ6*01	20
CH505	RM6699	IGHV4-93*02	IGHJ6*01	21
CH505	RM6699	IGHV4-173*01	IGHJ6*01	19
CH505	RM6699	IGHV4-122*02	IGHJ6*01	17
CH505	RM6699	IGHV4-65*02	IGHJ6*01	19
CH505	RM6699	IGHV3S42*01	IGHJ6*01	24
CH505	RM6699	IGHV1S2*01	IGHJ6*01	24
CH505	RM6699	IGHV4-106*01	IGHJ6*01	21
CH505	RM6699	IGHV2S1*01	IGHJ6*01	17
CH505	RM6699	IGHV3-103*01_S0344	IGHJ6*01	13
CH505	RM6699	IGHV3-54*02_S0643	IGHJ6*01	20
CH505	RM6699	IGHV1S2*01	IGHJ6*01	19
CH505	RM6699	IGHV4-106*01	IGHJ6*01	11
CH505	RM6699	IGHV1-180*01	IGHJ6*01	10
CH505	RM6699	IGHV1S2*01	IGHJ6*01	22
CH505	RM6699	IGHV4-165*02	IGHJ6*01	16
CH505	RM6699	IGHV3-103*01_S0344	IGHJ6*01	16
CH505	RM6699	IGHV4-165*02	IGHJ6*01	17
CH505	RM6699	IGHV4-169*01_S1042	IGHJ6*01	9
CH505	RM6699	IGHV3-178*02	IGHJ6*01	16
CH505	RM6699	IGHV4S2*01_S2529	IGHJ6*01	20
CH505	RM6699	IGHV4-106*01	IGHJ6*01	14
CH505	RM6699	IGHV4-169*01_S1042	IGHJ6*01	20
CH505	RM6699	IGHV2S1*01	IGHJ6*01	20
CH505	RM6699	IGHV4-106*01	IGHJ6*01	17
CH505	RM6699	IGHV3S4*01	IGHJ6*01	10
CH505	RM6699	IGHV4-76*01_S7703	IGHJ6*01	12
CH505	RM6699	IGHV3-16*01_S1133	IGHJ6*01	13
CH505	RM6699	IGHV2S1*01	IGHJ6*01	13
CH505	RM6699	IGHV3-116*02	IGHJ6*01	12
CH505	RM6699	IGHV4-173*01	IGHJ6*01	23
CH505	RM6699	IGHV4S13*01	IGHJ6*01	19
CH505	RM6699	IGHV4S2*01_S2529	IGHJ6*01	17
CH505	RM6699	IGHV3-59*01_S0556	IGHJ6*01	21
CH505	RM6699	IGHV4-173*01	IGHJ6*01	11
CH505	RM6699	IGHV3-59*01_S0556	IGHJ6*01	15
CH505	RM6699	IGHV1S2*01	IGHJ6*01	22
CH505	RM6699	IGHV3-16*01_S1133	IGHJ6*01	21
CH505	RM6699	IGHV4-93*02	IGHJ6*01	15
CH505	RM6699	IGHV4-106*01	IGHJ6*01	20
CH505	RM6699	IGHV4-122*02	IGHJ6*01	14
CH505	RM6699	IGHV4-165*02	IGHJ6*01	12
CH505	RM6699	IGHV3-116*02	IGHJ6*01	20
CH505	RM6699	IGHV4-93*02	IGHJ6*01	15
CH505	RM6699	IGHV4-106*01	IGHJ6*01	20
CH505	RM6699	IGHV4-65*02	IGHJ6*01	11
CH505	RM6699	IGHV3-100*01_S3481	IGHJ6*01	10
CH505	RM6699	IGHV3-116*02	IGHJ6*01	22
CH505	RM6699	IGHV4-93*02	IGHJ6*01	20
CH505	RM6699	IGHV4-173*01	IGHJ6*01	16
CH505	RM6699	IGHV3-72*01	IGHJ6*01	14
CH505	RM6699	IGHV4-147*01_S1326	IGHJ6*01	16
CH505	RM6699	IGHV6-1*01	IGHJ6*01	15
CH505	RM6699	IGHV4-65*02	IGHJ6*01	13
CH505	RM6699	IGHV3-116*02	IGHJ6*01	18
CH505	RM6699	IGHV3-110*02	IGHJ6*01	25
CH505	RM6699	IGHV3S42*01	IGHJ6*01	18
CH505	RM6699	IGHV4-173*01	IGHJ6*01	17
CH505	RM6699	IGHV1-198*02	IGHJ6*01	21
CH505	RM6699	IGHV3-153*02	IGHJ6*01	15
CH505	RM6699	IGHV3S42*01	IGHJ6*01	14
CH505	RM6699	IGHV3-59*01_S0556	IGHJ6*01	16
CH505	RM6699	IGHV4S13*01	IGHJ6*01	27
CH505	RM6699	IGHV2-95*01	IGHJ6*01	20
CH505	RM6699	IGHV3-115*02	IGHJ6*01	19
CH505	RM6699	IGHV4-65*02	IGHJ6*01	22
CH505	RM6699	IGHV4-80*01	IGHJ6*01	16
CH505	RM6699	IGHV4-80*01_S4144	IGHJ6*01	18
CH505	RM6699	IGHV1S2*01	IGHJ6*01	11
CH505	RM6699	IGHV1-111*02	IGHJ6*01	15
CH505	RM6699	IGHV4-93*02	IGHJ6*01	17
CH505	RM6699	IGHV4S13*01	IGHJ6*01	8
CH505	RM6699	IGHV3-153*02	IGHJ6*01	15
CH505	RM6699	IGHV3-116*02	IGHJ6*01	16
CH505	RM6699	IGHV2S1*01	IGHJ6*01	18
CH505	RM6699	IGHV4-173*01	IGHJ6*01	22
CH505	RM6699	IGHV3-59*01_S0556	IGHJ6*01	16
CH505	RM6699	IGHV4-93*02	IGHJ6*01	15
CH505	RM6699	IGHV3S42*01_S6098	IGHJ6*01	15
CH505	RM6699	IGHV4S13*01	IGHJ6*01	11
CH505	RM6699	IGHV4-169*01_S1042	IGHJ6*01	21
CH505	RM6699	IGHV1-198*02	IGHJ6*01	16
CH505	RM6699	IGHV4-106*01	IGHJ6*01	11
CH505	RM6699	IGHV4-169*01_S1042	IGHJ6*01	14
CH505	RM6699	IGHV3S42*01	IGHJ6*01	16
CH505	RM6699	IGHV1S2*01	IGHJ6*01	15
CH505	RM6699	IGHV4S9*01	IGHJ6*01	20
CH505	RM6699	IGHV3-54*02_S0643	IGHJ6*01	15
CH505	RM6699	IGHV3-153*02	IGHJ6*01	16
CH505	RM6699	IGHV4-173*01	IGHJ6*01	20
CH505	RM6699	IGHV4-165*02	IGHJ6*01	13
CH505	RM6699	IGHV4-65*02	IGHJ6*01	21
CH505	RM6699	IGHV4-106*01	IGHJ6*01	15
CH505	RM6699	IGHV4-169*01_S1042	IGHJ6*01	20
CH505	RM6699	IGHV4-65*02	IGHJ6*01	20
CH505	RM6699	IGHV4-169*01_S1042	IGHJ6*01	14
CH505	RM6699	IGHV4S9*01	IGHJ6*01	12
CH505	RM6699	IGHV4-122*02	IGHJ6*01	18
CH505	RM6699	IGHV4-173*01	IGHJ6*01	18
CH505	RM6699	IGHV4-65*02	IGHJ6*01	23
CH505	RM6699	IGHV1-198*02	IGHJ6*01	16
CH505	RM6699	IGHV2-95*01	IGHJ6*01	14
CH505	RM6699	IGHV3S42*01	IGHJ6*01	24
CH505	RM6699	IGHV3S42*01	IGHJ6*01	17
CH505	RM6699	IGHV4S13*01	IGHJ6*01	16
CH505	RM6699	IGHV3-153*02	IGHJ6*01	20
CH505	RM6699	IGHV3-116*02	IGHJ6*01	12
CH505	RM6699	IGHV4-106*01	IGHJ6*01	13
CH505	RM6699	IGHV4-93*02	IGHJ6*01	16
CH505	RM6699	IGHV4S2*01_S2529	IGHJ6*01	14
CH505	RM6699	IGHV4-106*01	IGHJ6*01	14
CH505	RM6699	IGHV4-93*02	IGHJ6*01	6
CH505	RM6699	IGHV4-106*01	IGHJ6*01	6
CH505	RM6699	IGHV3-16*01_S1133	IGHJ6*01	18
CH505	RM6699	IGHV4S13*01	IGHJ6*01	18
CH505	RM6699	IGHV1S2*01	IGHJ6*01	18
CH505	RM6699	IGHV4-127*01	IGHJ6*01	17
CH505	RM6699	IGHV4-93*02	IGHJ6*01	18
CH505	RM6699	IGHV1S2*01	IGHJ6*01	18
CH505	RM6699	IGHV1S2*01	IGHJ6*01	21
CH505	RM6699	IGHV3S42*01	IGHJ6*01	17
CH505	RM6699	IGHV4-93*02	IGHJ6*01	16
CH505	RM6699	IGHV1-111*01_S9171	IGHJ6*01	13
CH505	RM6699	IGHV4-106*01	IGHJ6*01	17
CH505	RM6699	IGHV4-169*01_S1042	IGHJ6*01	22
CH505	RM6699	IGHV4-106*01	IGHJ6*01	25
CH505	RM6699	IGHV4S2*01_S2529	IGHJ6*01	15
CH505	RM6699	IGHV4-127*01	IGHJ6*01	21
CH505	RM6699	IGHV1S2*01	IGHJ6*01	18
CH505	RM6699	IGHV3-103*01_S0344	IGHJ6*01	15
CH505	RM6699	IGHV4-122*02	IGHJ6*01	15
CH505	RM6699	IGHV4-65*02	IGHJ6*01	18
CH505	RM6699	IGHV4-65*02	IGHJ6*01	23
CH505	RM6699	IGHV3S42*01	IGHJ6*01	15
CH505	RM6699	IGHV4-127*01_S1296	IGHJ6*01	15
CH505	RM6699	IGHV4S9*01	IGHJ6*01	22
CH505	RM6699	IGHV4-65*02	IGHJ6*01	23
CH505	RM6699	IGHV3-178*02	IGHJ6*01	22
CH505	RM6699	IGHV4S13*01	IGHJ6*01	12
CH505	RM6699	IGHV4-122*02	IGHJ6*01	12
CH505	RM6699	IGHV4-93*02	IGHJ6*01	17
CH505	RM6699	IGHV4-106*01	IGHJ6*01	21
CH505	RM6699	IGHV3-116*02	IGHJ6*01	16
CH505	RM6699	IGHV2S1*01	IGHJ6*01	20
CH505	RM6699	IGHV4-122*02	IGHJ6*01	13
CH505	RM6699	IGHV1-198*02	IGHJ6*01	15
CH505	RM6699	IGHV3-59*01_S0556	IGHJ6*01	23
CH505	RM6699	IGHV3-103*01_S0344	IGHJ6*01	15
CH505	RM6699	IGHV4-65*02	IGHJ6*01	16
CH505	RM6699	IGHV3S42*01_S6098	IGHJ6*01	15
CH505	RM6699	IGHV4-169*01_S1042	IGHJ6*01	21
CH505	RM6699	IGHV4S9*01	IGHJ6*01	19
CH505	RM6699	IGHV3-118*01	IGHJ6*01	15
CH505	RM6699	IGHV3S42*01	IGHJ6*01	14
CH505	RM6699	IGHV3-59*01_S0556	IGHJ6*01	15
CH505	RM6699	IGHV3-30*02_S4250	IGHJ6*01	14
CH505	RM6699	IGHV4-65*02	IGHJ6*01	16
CH505	RM6699	IGHV4-165*02	IGHJ6*01	25
CH505	RM6699	IGHV4-80*01_S4144	IGHJ6*01	15
CH505	RM6699	IGHV4-127*01_S1296	IGHJ6*01	13
CH505	RM6699	IGHV4-93*02	IGHJ6*01	20
CH505	RM6699	IGHV1S2*01	IGHJ6*01	16
CH505	RM6699	IGHV4-122*02	IGHJ6*01	15
CH505	RM6699	IGHV4S13*01	IGHJ6*01	16
CH505	RM6699	IGHV3-103*01_S0344	IGHJ6*01	20
CH505	RM6699	IGHV4-65*02	IGHJ6*01	17
CH505	RM6699	IGHV3S42*01	IGHJ6*01	13
CH505	RM6699	IGHV3-54*02_S0643	IGHJ6*01	20
CH505	RM6699	IGHV4-106*01	IGHJ6*01	16
CH505	RM6699	IGHV1-198*02	IGHJ6*01	28
CH505	RM6699	IGHV3-8*01	IGHJ6*01	12
CH505	RM6699	IGHV1S2*01	IGHJ6*01	17
CH505	RM6699	IGHV4-65*02	IGHJ6*01	22
CH505	RM6699	IGHV4S13*01	IGHJ6*01	21
CH505	RM6699	IGHV4-65*02	IGHJ6*01	15
CH505	RM6699	IGHV4S13*01	IGHJ6*01	9
CH505	RM6699	IGHV4-106*01	IGHJ6*01	19
CH505	RM6699	IGHV3-153*02	IGHJ6*01	15
CH505	RM6699	IGHV4-65*02	IGHJ6*01	24
CH505	RM6699	IGHV3-178*02	IGHJ6*01	13
CH505	RM6699	IGHV3-103*01_S0344	IGHJ6*01	17
CH505	RM6699	IGHV3-116*02	IGHJ6*01	15
CH505	RM6699	IGHV3-59*01_S0556	IGHJ6*01	20
CH505	RM6699	IGHV4-165*02	IGHJ6*01	15
CH505	RM6699	IGHV1-111*02	IGHJ6*01	13
CH505	RM6699	IGHV4-65*02	IGHJ6*01	15
CH505	RM6699	IGHV4S2*01_S2529	IGHJ6*01	17
CH505	RM6699	IGHV4-106*01	IGHJ6*01	18
CH505	RM6699	IGHV4-80*01	IGHJ6*01	15
CH505	RM6699	IGHV3S42*01	IGHJ6*01	14
CH505	RM6699	IGHV4-93*02	IGHJ6*01	19
CH505	RM6699	IGHV3-178*02	IGHJ6*01	15
CH505	RM6699	IGHV4-169*01_S1042	IGHJ6*01	18
CH505	RM6699	IGHV4-106*01	IGHJ6*01	20
CH505	RM6699	IGHV3-116*02	IGHJ6*01	17
CH505	RM6699	IGHV4-169*01_S1042	IGHJ6*01	20
CH505	RM6699	IGHV3-100*02	IGHJ6*01	10
CH505	RM6699	IGHV3S42*01	IGHJ6*01	13
CH505	RM6699	IGHV4-106*01	IGHJ6*01	15
CH505	RM6699	IGHV4S13*01	IGHJ6*01	16
CH505	RM6699	IGHV3-59*01_S0556	IGHJ6*01	27
CH505	RM6699	IGHV4-93*02	IGHJ6*01	23
CH505	RM6699	IGHV2S1*01	IGHJ6*01	15
CH505	RM6699	IGHV3S4*01	IGHJ6*01	9
CH505	RM6699	IGHV4-106*01	IGHJ6*01	15
CH505	RM6699	IGHV4-127*01_S1296	IGHJ6*01	13
CH505	RM6699	IGHV3-118*01	IGHJ6*01	9
CH505	RM6699	IGHV3-8*01	IGHJ6*01	20
CH505	RM6699	IGHV4S2*01_S2529	IGHJ6*01	18
CH505	RM6699	IGHV4-106*01	IGHJ6*01	18
CH505	RM6699	IGHV3S42*01	IGHJ6*01	16
CH505	RM6699	IGHV4-106*01	IGHJ6*01	22
CH505	RM6699	IGHV4-173*01	IGHJ6*01	19
CH505	RM6699	IGHV4-106*01	IGHJ6*01	16
CH505	RM6699	IGHV4-106*01	IGHJ6*01	15
CH505	RM6699	IGHV4-165*01_S1347	IGHJ6*01	16
CH505	RM6699	IGHV3-153*02	IGHJ6*01	15
CH505	RM6699	IGHV4-173*01	IGHJ6*01	16
CH505	RM6699	IGHV4-106*01	IGHJ6*01	16
CH505	RM6699	IGHV3-116*02	IGHJ6*01	19
CH505	RM6699	IGHV4S13*01	IGHJ6*01	17
CH505	RM6699	IGHV3-153*02	IGHJ6*01	17
CH505	RM6699	IGHV3-103*01_S0344	IGHJ6*01	18
CH505	RM6699	IGHV3S42*01_S6098	IGHJ6*01	13
CH505	RM6699	IGHV4-106*01	IGHJ6*01	10
CH505	RM6699	IGHV1-111*01_S9171	IGHJ6*01	15
CH505	RM6699	IGHV4-106*01	IGHJ6*01	18
CH505	RM6699	IGHV3-103*01_S0344	IGHJ6*01	14
CH505	RM6699	IGHV4-106*01	IGHJ6*01	14
CH505	RM6699	IGHV3-16*01_S1133	IGHJ6*01	12
CH505	RM6699	IGHV4-169*01_S1042	IGHJ6*01	19
CH505	RM6699	IGHV3-115*02	IGHJ6*01	14
CH505	RM6699	IGHV4-165*01_S1347	IGHJ6*01	20
CH505	RM6699	IGHV3-103*01_S0344	IGHJ6*01	14
CH505	RM6699	IGHV3S42*01_S6098	IGHJ6*01	18
CH505	RM6699	IGHV4-165*02	IGHJ6*01	19
CH505	RM6699	IGHV4S13*01	IGHJ6*01	19
CH505	RM6699	IGHV3S42*01	IGHJ6*01	16
CH505	RM6699	IGHV3-100*02	IGHJ6*01	26
CH505	RM6699	IGHV3-153*02	IGHJ6*01	6
CH505	RM6699	IGHV3-103*01_S0344	IGHJ6*01	15
CH505	RM6699	IGHV4-106*01	IGHJ6*01	26
CH505	RM6699	IGHV4S2*01_S2529	IGHJ6*01	20
CH505	RM6699	IGHV3S4*01	IGHJ6*01	24
CH505	RM6699	IGHV3-116*02	IGHJ6*01	15
CH505	RM6699	IGHV3-178*02	IGHJ6*01	16
CH505	RM6699	IGHV3-100*02	IGHJ6*01	14
CH505	RM6699	IGHV4-127*01_S1296	IGHJ6*01	13
CH505	RM6699	IGHV4-127*01	IGHJ6*01	20
CH505	RM6699	IGHV3S42*01_S6098	IGHJ6*01	15
CH505	RM6699	IGHV3-153*02	IGHJ6*01	19
CH505	RM6699	IGHV4-106*01	IGHJ6*01	22
CH505	RM6699	IGHV3S42*01_S6098	IGHJ6*01	18
CH505	RM6699	IGHV1-111*01_S9171	IGHJ6*01	11
CH505	RM6699	IGHV3-59*01_S0556	IGHJ6*01	18
CH505	RM6699	IGHV4-65*01	IGHJ6*01	16
CH505	RM6699	IGHV3-8*01	IGHJ6*01	15
CH505	RM6699	IGHV4S9*01	IGHJ6*01	16
CH505	RM6699	IGHV4-106*01	IGHJ6*01	18
CH505	RM6699	IGHV4-106*01	IGHJ6*01	17
CH505	RM6699	IGHV4S2*01_S2529	IGHJ6*01	20
CH505	RM6699	IGHV3-8*01	IGHJ6*01	13
CH505	RM6699	IGHV3-59*01_S0556	IGHJ6*01	17
CH505	RM6699	IGHV3S42*01	IGHJ6*01	23
CH505	RM6699	IGHV4-127*01_S1296	IGHJ6*01	18
CH505	RM6699	IGHV4S9*01	IGHJ6*01	17
CH505	RM6699	IGHV4-169*01_S1042	IGHJ6*01	14
CH505	RM6699	IGHV4-106*01	IGHJ6*01	22
CH505	RM6699	IGHV3-16*01_S1133	IGHJ6*01	19
CH505	RM6699	IGHV3-59*01_S0556	IGHJ6*01	33
CH505	RM6699	IGHV4-169*01_S1042	IGHJ6*01	20
CH505	RM6699	IGHV3-16*01_S1133	IGHJ6*01	16
CH505	RM6699	IGHV4S13*01	IGHJ6*01	19
CH505	RM6699	IGHV4-65*01	IGHJ6*01	19
CH505	RM6699	IGHV4-127*01_S1296	IGHJ6*01	14
CH505	RM6699	IGHV3-103*01_S0344	IGHJ6*01	15
CH505	RM6699	IGHV3S42*01_S6098	IGHJ6*01	14
CH505	RM6699	IGHV3-153*02	IGHJ6*01	17
CH505	RM6699	IGHV3-100*02	IGHJ6*01	24
CH505	RM6699	IGHV3-59*01_S0556	IGHJ6*01	15
CH505	RM6699	IGHV4S9*01	IGHJ6*01	13
CH505	RM6699	IGHV3-153*02	IGHJ6*01	13
CH505	RM6699	IGHV3-59*01_S0556	IGHJ6*01	18
CH505	RM6699	IGHV3-103*01_S0344	IGHJ6*01	18
CH505	RM6699	IGHV4-106*01	IGHJ6*01	11
CH505	RM6699	IGHV3-118*01	IGHJ6*01	7
CH505	RM6699	IGHV3-16*01_S1133	IGHJ6*01	15
CH505	RM6699	IGHV4-173*01	IGHJ6*01	29
CH505	RM6699	IGHV3-103*01_S0344	IGHJ6*01	17
CH505	RM6699	IGHV3-100*02	IGHJ6*01	20
CH505	RM6699	IGHV4-106*01	IGHJ6*01	17
CH505	RM6699	IGHV4-106*01	IGHJ6*01	20
CH505	RM6699	IGHV3-116*02	IGHJ6*01	17
CH505	RM6699	IGHV4-106*01	IGHJ6*01	20
CH505	RM6699	IGHV4-106*01	IGHJ6*01	19
CH505	RM6699	IGHV3-8*01	IGHJ6*01	17
CH505	RM6699	IGHV3-153*02	IGHJ6*01	15
CH505	RM6699	IGHV1-111*01_S9171	IGHJ6*01	15
CH505	RM6699	IGHV3S42*01	IGHJ6*01	18
CH505	RM6699	IGHV3-132*02	IGHJ6*01	13
CH505	RM6699	IGHV3-178*02	IGHJ6*01	20
CH505	RM6699	IGHV4-80*01	IGHJ6*01	17
CH505	RM6699	IGHV3-132*02	IGHJ6*01	18
CH505	RM6699	IGHV3-132*02	IGHJ6*01	14
CH505	RM6699	IGHV4-169*01_S1042	IGHJ6*01	25
CH505	RM6699	IGHV4S9*01	IGHJ6*01	18
CH505	RM6699	IGHV1S2*01	IGHJ6*01	12
CH505	RM6699	IGHV3-100*02	IGHJ6*01	15
CH505	RM6699	IGHV4-106*01	IGHJ6*01	22
CH505	RM6699	IGHV4-106*01	IGHJ6*01	18
CH505	RM6699	IGHV4-122*02	IGHJ6*01	21
CH505	RM6699	IGHV4S13*01	IGHJ6*01	17
CH505	RM6699	IGHV3S42*01	IGHJ6*01	19
CH505	RM6699	IGHV3-116*02	IGHJ6*01	14
CH505	RM6699	IGHV5-20*02_S0203	IGHJ6*01	15
CH505	RM6699	IGHV3-132*02	IGHJ6*01	11
CH505	RM6699	IGHV4-169*01_S1042	IGHJ6*01	18
CH505	RM6699	IGHV3-8*01	IGHJ6*01	21
CH505	RM6699	IGHV6-1*01	IGHJ6*01	15
CH505	RM6699	IGHV4-169*01_S1042	IGHJ6*01	15
CH505	RM6699	IGHV3-103*01_S0344	IGHJ6*01	17
CH505	RM6699	IGHV4-106*01	IGHJ6*01	20
CH505	RM6699	IGHV3-116*02	IGHJ6*01	17
CH505	RM6699	IGHV4S13*01	IGHJ6*01	20
CH505	RM6699	IGHV4-76*01_S7703	IGHJ6*01	17
CH505	RM6699	IGHV3-183*02_S1408	IGHJ6*01	19
CH505	RM6699	IGHV4S2*01_S2529	IGHJ6*01	19
CH505	RM6699	IGHV3-8*01	IGHJ6*01	13
CH505	RM6699	IGHV4-169*01_S1042	IGHJ6*01	21
CH505	RM6699	IGHV4-80*01_S4144	IGHJ6*01	19
CH505	RM6699	IGHV3-153*02	IGHJ6*01	16
CH505	RM6699	IGHV2S1*01	IGHJ6*01	15
CH505	RM6699	IGHV3-116*02	IGHJ6*01	14
CH505	RM6699	IGHV3-103*01_S0344	IGHJ6*01	15
CH505	RM6699	IGHV3-59*01_S0556	IGHJ6*01	26
CH505	RM6699	IGHV3-16*01_S1133	IGHJ6*01	17
CH505	RM6699	IGHV3-110*02	IGHJ6*01	24
CH505	RM6699	IGHV4-106*01	IGHJ6*01	18
CH505	RM6699	IGHV3-132*02	IGHJ6*01	15
CH505	RM6699	IGHV4-106*01	IGHJ6*01	10
CH505	RM6699	IGHV2S1*01	IGHJ6*01	18
CH505	RM6699	IGHV4S9*01	IGHJ6*01	14
CH505	RM6699	IGHV3-153*02	IGHJ6*01	17
CH505	RM6699	IGHV4-165*01_S1347	IGHJ6*01	21
CH505	RM6699	IGHV4S2*01_S2529	IGHJ6*01	27
CH505	RM6699	IGHV3-16*01_S1133	IGHJ6*01	23
CH505	RM6699	IGHV2S1*01	IGHJ6*01	14
CH505	RM6699	IGHV4S9*01	IGHJ6*01	19
CH505	RM6699	IGHV2-95*01	IGHJ6*01	16
CH505	RM6699	IGHV4S9*01	IGHJ6*01	13
CH505	RM6699	IGHV4S13*01	IGHJ6*01	12
CH505	RM6699	IGHV4-173*01	IGHJ6*01	21
CH505	RM6699	IGHV3-59*01_S0556	IGHJ6*01	13
CH505	RM6699	IGHV3-116*02	IGHJ6*01	17
CH505	RM6699	IGHV4-169*01_S1042	IGHJ6*01	14
CH505	RM6699	IGHV3S42*01	IGHJ6*01	14
CH505	RM6699	IGHV4-106*01	IGHJ6*01	14
CH505	RM6699	IGHV3-8*01	IGHJ6*01	13
CH505	RM6699	IGHV3-132*02	IGHJ6*01	20
CH505	RM6699	IGHV2-95*01	IGHJ6*01	19
CH505	RM6699	IGHV4-106*01	IGHJ6*01	18
CH505	RM6699	IGHV3-116*02	IGHJ6*01	19
CH505	RM6699	IGHV3-153*02	IGHJ6*01	11
CH505	RM6699	IGHV2-95*01	IGHJ6*01	19
CH505	RM6699	IGHV3-118*01	IGHJ6*01	15
CH505	RM6699	IGHV4-106*01	IGHJ6*01	15
CH505	RM6699	IGHV3S42*01	IGHJ6*01	20
CH505	RM6699	IGHV4S13*01	IGHJ6*01	16
CH505	RM6699	IGHV3-116*01	IGHJ6*01	15
CH505	RM6699	IGHV4S13*01	IGHJ6*01	22
CH505	RM6699	IGHV3-132*02	IGHJ6*01	16
CH505	RM6699	IGHV4S13*01	IGHJ6*01	19
CH505	RM6699	IGHV3-132*02	IGHJ6*01	19
CH505	RM6699	IGHV3-118*01	IGHJ6*01	7
CH505	RM6699	IGHV3-132*02	IGHJ6*01	18
CH505	RM6699	IGHV3-116*02	IGHJ6*01	14
CH505	RM6699	IGHV3-153*02	IGHJ6*01	15
CH505	RM6699	IGHV4-106*01	IGHJ6*01	21
CH505	RM6699	IGHV3-132*02	IGHJ6*01	20
CH505	RM6699	IGHV4-106*01	IGHJ6*01	15
CH505	RM6699	IGHV2S1*01	IGHJ6*01	20
CH505	RM6699	IGHV3-153*02	IGHJ6*01	17
CH505	RM6699	IGHV3S42*01	IGHJ6*01	22
CH505	RM6699	IGHV3S42*01	IGHJ6*01	19
CH505	RM6699	IGHV4-80*01	IGHJ6*01	15
CH505	RM6699	IGHV3-116*02	IGHJ6*01	12
CH505	RM6699	IGHV4-173*01	IGHJ6*01	20
CH505	RM6699	IGHV3-16*01_S1133	IGHJ6*01	16
CH505	RM6699	IGHV3-103*01_S0344	IGHJ6*01	19
CH505	RM6699	IGHV3-153*02	IGHJ6*01	17
CH505	RM6699	IGHV4-106*01	IGHJ6*01	16
CH505	RM6699	IGHV4-65*02	IGHJ6*01	15
CH505	RM6699	IGHV4-80*01	IGHJ6*01	20
CH505	RM6699	IGHV4-165*01_S1347	IGHJ6*01	16
CH505	RM6699	IGHV2-95*01	IGHJ6*01	22
CH505	RM6699	IGHV3-132*02	IGHJ6*01	11
CH505	RM6699	IGHV3-116*02	IGHJ6*01	15
CH505	RM6699	IGHV4S2*01_S2529	IGHJ6*01	17
CH505	RM6699	IGHV4-106*01	IGHJ6*01	21
CH505	RM6699	IGHV3-118*01	IGHJ6*01	23
CH505	RM6699	IGHV3-132*02	IGHJ6*01	16
CH505	RM6699	IGHV3-59*01_S0556	IGHJ6*01	17
CH505	RM6699	IGHV1-198*02	IGHJ6*01	20
CH505	RM6699	IGHV4S9*01	IGHJ6*01	16
CH505	RM6699	IGHV3-116*02	IGHJ6*01	14
CH505	RM6699	IGHV3-116*02	IGHJ6*01	19
CH505	RM6699	IGHV3-100*02	IGHJ6*01	13
CH505	RM6699	IGHV4-106*01	IGHJ6*01	20
CH505	RM6699	IGHV4-106*01	IGHJ6*01	16
CH505	RM6699	IGHV3-16*01_S1133	IGHJ6*01	17
CH505	RM6699	IGHV3-116*02	IGHJ6*01	17
CH505	RM6699	IGHV3-100*02	IGHJ6*01	11
CH505	RM6699	IGHV3-59*01_S0556	IGHJ6*01	19
CH505	RM6699	IGHV4-106*01	IGHJ6*01	18
CH505	RM6699	IGHV3-103*01_S0344	IGHJ6*01	24
CH505	RM6699	IGHV4-106*01	IGHJ6*01	11
CH505	RM6699	IGHV3-103*01_S0344	IGHJ6*01	17
CH505	RM6699	IGHV2S1*01	IGHJ6*01	15
CH505	RM6699	IGHV4-173*01	IGHJ6*01	16
CH505	RM6699	IGHV4S13*01	IGHJ6*01	11
CH505	RM6699	IGHV3-132*02	IGHJ6*01	14
CH505	RM6699	IGHV2-95*01	IGHJ6*01	15
CH505	RM6699	IGHV3-116*02	IGHJ6*01	28
CH505	RM6699	IGHV4S13*01	IGHJ6*01	14
CH505	RM6699	IGHV3-54*02_S0643	IGHJ6*01	17
CH505	RM6699	IGHV3-16*01_S1133	IGHJ6*01	16
CH505	RM6699	IGHV4-127*01_S1296	IGHJ6*01	26
CH505	RM6699	IGHV4-127*01	IGHJ6*01	20
CH505	RM6699	IGHV4-80*01	IGHJ6*01	25
CH505	RM6699	IGHV3-178*02	IGHJ6*01	24
CH505	RM6699	IGHV2-95*01	IGHJ6*01	12
CH505	RM6699	IGHV5-43*01_S7344	IGHJ6*01	24
CH505	RM6699	IGHV3S42*01	IGHJ6*01	17
CH505	RM6699	IGHV4-65*02	IGHJ6*01	15
CH505	RM6699	IGHV3-116*02	IGHJ6*01	24
CH505	RM6699	IGHV4S13*01	IGHJ6*01	15
CH505	RM6699	IGHV4-173*01	IGHJ6*01	16
CH505	RM6699	IGHV4-169*01_S7535	IGHJ6*01	14
CH505	RM6699	IGHV4-122*02	IGHJ6*01	21
CH505	RM6699	IGHV2-95*01	IGHJ6*01	21
CH505	RM6699	IGHV4-127*01	IGHJ6*01	19
CH505	RM6699	IGHV3-132*02	IGHJ6*01	19
CH505	RM6699	IGHV3-183*02_S1408	IGHJ6*01	15
CH505	RM6699	IGHV4-122*02	IGHJ6*01	14
CH505	RM6699	IGHV3-116*02	IGHJ6*01	17
CH505	RM6699	IGHV3-59*01_S0556	IGHJ6*01	16
CH505	RM6699	IGHV3S42*01	IGHJ6*01	20
CH505	RM6699	IGHV4-173*01	IGHJ6*01	29
CH505	RM6699	IGHV3-132*02	IGHJ6*01	15
CH505	RM6699	IGHV4S2*01_S2529	IGHJ6*01	19
CH505	RM6699	IGHV6-1*01	IGHJ6*01	18
CH505	RM6699	IGHV3-59*01_S0556	IGHJ6*01	18
CH505	RM6699	IGHV4S9*01	IGHJ6*01	15
CH505	RM6699	IGHV3-110*02	IGHJ6*01	21
CH505	RM6699	IGHV2-95*01	IGHJ6*01	18
CH505	RM6699	IGHV3-103*01_S0344	IGHJ6*01	13
CH505	RM6699	IGHV1-111*02	IGHJ6*01	11
CH505	RM6699	IGHV4S13*01	IGHJ6*01	15
CH505	RM6699	IGHV3S42*01	IGHJ6*01	14
CH505	RM6699	IGHV3S42*01	IGHJ6*01	13
CH505	RM6699	IGHV3-116*02	IGHJ6*01	15
CH505	RM6699	IGHV4S13*01	IGHJ6*01	21
CH505	RM6699	IGHV3-59*01_S0556	IGHJ6*01	16
CH505	RM6699	IGHV3-16*01_S1133	IGHJ6*01	17
CH505	RM6699	IGHV3-116*02	IGHJ6*01	12
CH505	RM6699	IGHV3-100*02	IGHJ6*01	15
CH505	RM6699	IGHV3-178*02	IGHJ6*01	16
CH505	RM6699	IGHV1-111*01_S9171	IGHJ6*01	13
CH505	RM6699	IGHV3-59*01_S0556	IGHJ6*01	12
CH505	RM6699	IGHV3-116*02	IGHJ6*01	20
CH505	RM6699	IGHV3-59*01_S0556	IGHJ6*01	22
CH505	RM6699	IGHV4-106*01	IGHJ6*01	17
CH505	RM6699	IGHV4S2*01_S2529	IGHJ6*01	21
CH505	RM6699	IGHV3-59*01_S0556	IGHJ6*01	14
CH505	RM6699	IGHV3-153*02	IGHJ6*01	6
CH505	RM6699	IGHV2-95*01	IGHJ6*01	24
CH505	RM6699	IGHV4-93*01	IGHJ6*01	29
CH505	RM6699	IGHV2-95*01	IGHJ6*01	20
CH505	RM6699	IGHV3-103*01_S0344	IGHJ6*01	13
CH505	RM6699	IGHV3-59*01_S0556	IGHJ6*01	18
CH505	RM6699	IGHV4-65*01	IGHJ6*01	21
CH505	RM6699	IGHV4-106*01	IGHJ6*01	17
CH505	RM6699	IGHV3-116*02	IGHJ6*01	21
CH505	RM6699	IGHV4-65*02	IGHJ6*01	20
CH505	RM6699	IGHV3S42*01	IGHJ6*01	12
CH505	RM6699	IGHV4S2*01_S2529	IGHJ6*01	16
CH505	RM6699	IGHV3-132*02	IGHJ6*01	19
CH505	RM6699	IGHV3-110*02	IGHJ6*01	15
CH505	RM6699	IGHV4S10*01	IGHJ6*01	17
CH505	RM6699	IGHV3-103*01_S0344	IGHJ6*01	15
CH505	RM6699	IGHV3-54*02_S0643	IGHJ6*01	23
CH505	RM6699	IGHV4-127*01	IGHJ6*01	17
CH505	RM6699	IGHV3S42*01	IGHJ6*01	19
CH505	RM6699	IGHV3-116*02	IGHJ6*01	19
CH505	RM6699	IGHV3-178*02	IGHJ6*01	19
CH505	RM6699	IGHV4-127*01_S1296	IGHJ6*01	13
CH505	RM6699	IGHV1-111*01_S9171	IGHJ6*01	11
CH505	RM6699	IGHV1-198*02	IGHJ6*01	18
CH505	RM6699	IGHV4-65*01	IGHJ6*01	12
CH505	RM6699	IGHV3-116*02	IGHJ6*01	24
CH505	RM6699	IGHV3S42*01	IGHJ6*01	19
CH505	RM6699	IGHV3-16*01_S1133	IGHJ6*01	20
CH505	RM6699	IGHV3-116*02	IGHJ6*01	8
CH505	RM6699	IGHV3-59*01_S0556	IGHJ6*01	16
CH505	RM6699	IGHV4-106*01	IGHJ6*01	19
CH505	RM6699	IGHV3-184*02	IGHJ6*01	14
CH505	RM6699	IGHV4-65*01	IGHJ6*01	17
CH505	RM6699	IGHV4-173*01	IGHJ6*01	11
CH505	RM6699	IGHV1-198*02	IGHJ6*01	14
CH505	RM6699	IGHV2S1*01	IGHJ6*01	16
CH505	RM6699	IGHV4-92*01	IGHJ6*01	13
CH505	RM6699	IGHV1-111*01_S9171	IGHJ6*01	14
CH505	RM6699	IGHV4-165*01_S1347	IGHJ6*01	26
CH505	RM6699	IGHV3-178*02	IGHJ6*01	19
CH505	RM6699	IGHV4-169*01_S1042	IGHJ6*01	22
CH505	RM6699	IGHV4S13*01	IGHJ6*01	18
CH505	RM6699	IGHV3-116*02	IGHJ6*01	21
CH505	RM6699	IGHV3-178*02	IGHJ6*01	16
CH505	RM6699	IGHV4-106*01	IGHJ6*01	24
CH505	RM6699	IGHV2S1*01	IGHJ6*01	8
CH505	RM6699	IGHV4-80*01	IGHJ6*01	23
CH505	RM6699	IGHV4-106*01	IGHJ6*01	17
CH505	RM6699	IGHV4-106*01	IGHJ6*01	17
CH505	RM6699	IGHV3-59*01_S0556	IGHJ6*01	17
CH505	RM6699	IGHV2-174*02	IGHJ6*01	19
CH505	RM6699	IGHV4S2*01_S2529	IGHJ6*01	21
CH505	RM6699	IGHV4S9*01	IGHJ6*01	20
CH505	RM6699	IGHV2-95*01	IGHJ6*01	10
CH505	RM6699	IGHV4S9*01	IGHJ6*01	19
CH505	RM6699	IGHV4-173*01	IGHJ6*01	24
CH505	RM6699	IGHV3-110*02	IGHJ6*01	17
CH505	RM6699	IGHV4-169*01_S1042	IGHJ6*01	9
CH505	RM6699	IGHV4-106*01	IGHJ6*01	22
CH505	RM6699	IGHV4-165*02	IGHJ6*01	13
CH505	RM6699	IGHV4S13*01	IGHJ6*01	24
CH505	RM6699	IGHV4-106*01	IGHJ6*01	15
CH505	RM6699	IGHV4-106*01	IGHJ6*01	17
CH505	RM6699	IGHV4-92*01	IGHJ6*01	13
CH505	RM6699	IGHV3-178*02	IGHJ6*01	12
CH505	RM6699	IGHV3-16*01_S1133	IGHJ6*01	18
CH505	RM6699	IGHV4S10*01	IGHJ6*01	17
CH505	RM6699	IGHV3S42*01	IGHJ6*01	19
CH505	RM6699	IGHV3-178*02	IGHJ6*01	21
CH505	RM6699	IGHV4-127*01	IGHJ6*01	19
CH505	RM6699	IGHV4-127*01_S1296	IGHJ6*01	22
CH505	RM6699	IGHV1-198*02	IGHJ6*01	16
CH505	RM6699	IGHV4-173*01	IGHJ6*01	20
CH505	RM6699	IGHV1-111*01_S9171	IGHJ6*01	20
CH505	RM6699	IGHV4S9*01	IGHJ6*01	16
CH505	RM6699	IGHV3-116*02	IGHJ6*01	16
CH505	RM6699	IGHV3-178*02	IGHJ6*01	16
CH505	RM6699	IGHV3-132*02	IGHJ6*01	12
CH505	RM6699	IGHV6-1*01	IGHJ6*01	11
CH505	RM6699	IGHV4S13*01	IGHJ6*01	10
CH505	RM6699	IGHV3-100*02	IGHJ6*01	15
CH505	RM6699	IGHV3-116*02	IGHJ6*01	24
CH505	RM6699	IGHV3-116*02	IGHJ6*01	19
CH505	RM6699	IGHV2-174*02	IGHJ6*01	15
CH505	RM6699	IGHV4S13*01	IGHJ6*01	15
CH505	RM6699	IGHV3-16*01_S1133	IGHJ6*01	21
CH505	RM6699	IGHV3-103*01_S0344	IGHJ6*01	17
CH505	RM6699	IGHV3-132*02	IGHJ6*01	19
CH505	RM6699	IGHV3-103*01_S0344	IGHJ6*01	17
CH505	RM6699	IGHV4-165*02	IGHJ6*01	21
CH505	RM6699	IGHV3S42*01	IGHJ6*01	15
CH505	RM6699	IGHV4-173*01	IGHJ6*01	16
CH505	RM6699	IGHV4-106*01	IGHJ6*01	14
CH505	RM6699	IGHV4-173*01	IGHJ6*01	19
CH505	RM6699	IGHV4-106*01	IGHJ6*01	21
CH505	RM6699	IGHV3-59*01_S0556	IGHJ6*01	17
CH505	RM6699	IGHV4-76*01_S7703	IGHJ6*01	16
CH505	RM6699	IGHV3-100*02	IGHJ6*01	19
CH505	RM6699	IGHV1-111*01_S9171	IGHJ6*01	18
CH505	RM6699	IGHV3-116*02	IGHJ6*01	28
CH505	RM6699	IGHV3-16*01_S1133	IGHJ6*01	15
CH505	RM6699	IGHV4-106*01	IGHJ6*01	12
CH505	RM6699	IGHV4-169*01_S1042	IGHJ6*01	16
CH505	RM6699	IGHV4S10*01	IGHJ6*01	21
CH505	RM6699	IGHV4-106*01	IGHJ6*01	11
CH505	RM6699	IGHV3-178*02	IGHJ6*01	19
CH505	RM6699	IGHV4-106*01	IGHJ6*01	21
CH505	RM6699	IGHV3-103*01_S0344	IGHJ6*01	20
CH505	RM6699	IGHV3-132*02	IGHJ6*01	13
CH505	RM6699	IGHV3-59*01_S0556	IGHJ6*01	20
CH505	RM6699	IGHV4-127*01_S1296	IGHJ6*01	15
CH505	RM6699	IGHV4-106*01	IGHJ6*01	19
CH505	RM6699	IGHV3-132*02	IGHJ6*01	14
CH505	RM6699	IGHV4-80*01	IGHJ6*01	18
CH505	RM6699	IGHV2S1*01	IGHJ6*01	20
CH505	RM6699	IGHV4-127*01	IGHJ6*01	14
CH505	RM6699	IGHV3-59*01_S0556	IGHJ6*01	17
CH505	RM6699	IGHV4-106*01	IGHJ6*01	15
CH505	RM6699	IGHV4-76*01_S7703	IGHJ6*01	19
CH505	RM6699	IGHV4-127*01_S1296	IGHJ6*01	19
CH505	RM6699	IGHV3S42*01_S6098	IGHJ6*01	14
CH505	RM6699	IGHV3-59*01_S0556	IGHJ6*01	21
CH505	RM6699	IGHV4S2*01_S2529	IGHJ6*01	17
CH505	RM6699	IGHV3-132*02	IGHJ6*01	16
CH505	RM6699	IGHV4-173*01	IGHJ6*01	18
CH505	RM6699	IGHV4S2*01_S2529	IGHJ6*01	13
CH505	RM6699	IGHV3-132*02	IGHJ6*01	13
CH505	RM6699	IGHV3-116*02	IGHJ6*01	18
CH505	RM6699	IGHV3-54*02_S0643	IGHJ6*01	22
CH505	RM6699	IGHV2S1*01	IGHJ6*01	21
CH505	RM6699	IGHV4S13*01	IGHJ6*01	18
CH505	RM6699	IGHV3-59*01_S0556	IGHJ6*01	17
CH505	RM6699	IGHV3-8*01	IGHJ6*01	14
CH505	RM6699	IGHV4-169*01_S1042	IGHJ6*01	14
CH505	RM6699	IGHV3S42*01	IGHJ6*01	19
CH505	RM6699	IGHV4-106*01	IGHJ6*01	20
CH505	RM6699	IGHV4-76*01_S7703	IGHJ6*01	23
CH505	RM6699	IGHV4S13*01	IGHJ6*01	13
CH505	RM6699	IGHV3-100*02	IGHJ6*01	10
CH505	RM6699	IGHV3S42*01	IGHJ6*01	18
CH505	RM6699	IGHV3-178*02	IGHJ6*01	17
CH505	RM6699	IGHV4S2*01_S2529	IGHJ6*01	21
CH505	RM6699	IGHV3-116*02	IGHJ6*01	8
CH505	RM6699	IGHV3-103*01_S0344	IGHJ6*01	16
CH505	RM6699	IGHV4-65*01	IGHJ6*01	17
CH505	RM6699	IGHV2-95*01	IGHJ6*01	18
CH505	RM6699	IGHV4-65*01	IGHJ6*01	23
CH505	RM6699	IGHV4-127*01	IGHJ6*01	18
CH505	RM6699	IGHV3-59*01_S0556	IGHJ6*01	14
CH505	RM6699	IGHV3-132*02	IGHJ6*01	16
CH505	RM6699	IGHV3-100*02	IGHJ6*01	19
CH505	RM6699	IGHV4-169*01_S1042	IGHJ6*01	9
CH505	RM6699	IGHV3-178*02	IGHJ6*01	24
CH505	RM6699	IGHV3S42*01	IGHJ6*01	22
CH505	RM6699	IGHV3-54*02_S0643	IGHJ6*01	17
CH505	RM6699	IGHV4-106*01	IGHJ6*01	14
CH505	RM6699	IGHV4S2*01_S2529	IGHJ6*01	19
CH505	RM6699	IGHV4S2*01_S2529	IGHJ6*01	19
CH505	RM6699	IGHV4-169*01_S1042	IGHJ6*01	12
CH505	RM6699	IGHV3S42*01	IGHJ6*01	18
CH505	RM6699	IGHV2-95*01	IGHJ6*01	15
CH505	RM6699	IGHV4-76*01_S7703	IGHJ6*01	15
CH505	RM6699	IGHV3-116*02	IGHJ6*01	12
CH505	RM6699	IGHV3-132*02	IGHJ6*01	18
CH505	RM6699	IGHV5-43*01_S6479	IGHJ6*01	14
CH505	RM6699	IGHV4-106*01	IGHJ6*01	13
CH505	RM6699	IGHV3S42*01_S6098	IGHJ6*01	15
CH505	RM6699	IGHV3-59*01_S0556	IGHJ6*01	8
CH505	RM6699	IGHV4-169*02_S7297	IGHJ6*01	14
CH505	RM6699	IGHV2S1*01	IGHJ6*01	19
CH505	RM6699	IGHV2-95*01	IGHJ6*01	13
CH505	RM6699	IGHV4-169*01_S1042	IGHJ6*01	20
CH505	RM6699	IGHV4-65*01	IGHJ6*01	23
CH505	RM6699	IGHV3-132*02	IGHJ6*01	20
CH505	RM6699	IGHV4-165*01_S1347	IGHJ6*01	14
CH505	RM6699	IGHV4-165*01_S1347	IGHJ6*01	14
CH505	RM6699	IGHV4-106*01	IGHJ6*01	17
CH505	RM6699	IGHV4-106*01	IGHJ6*01	11
CH505	RM6699	IGHV4-160*01_S4898	IGHJ6*01	19
CH505	RM6699	IGHV4-65*02	IGHJ6*01	15
CH505	RM6699	IGHV3-100*02	IGHJ6*01	11
CH505	RM6699	IGHV3-103*01_S0344	IGHJ6*01	23
CH505	RM6699	IGHV4-106*01	IGHJ6*01	22
CH505	RM6699	IGHV3-16*01_S1133	IGHJ6*01	21
CH505	RM6699	IGHV3-16*01_S1133	IGHJ6*01	19
CH505	RM6699	IGHV3-132*02	IGHJ6*01	10
CH505	RM6699	IGHV3-116*02	IGHJ6*01	15
CH505	RM6699	IGHV2-174*02	IGHJ6*01	17
CH505	RM6699	IGHV4S13*01	IGHJ6*01	20
CH505	RM6699	IGHV4-173*01	IGHJ6*01	22
CH505	RM6699	IGHV3S42*01	IGHJ6*01	13
CH505	RM6699	IGHV3S42*01	IGHJ6*01	22
CH505	RM6699	IGHV4-106*01	IGHJ6*01	26
CH505	RM6699	IGHV3-132*02	IGHJ6*01	11
CH505	RM6699	IGHV3-59*01_S0556	IGHJ6*01	20
CH505	RM6699	IGHV1-198*02	IGHJ6*01	17
CH505	RM6699	IGHV2-95*01	IGHJ6*01	18
CH505	RM6699	IGHV4-80*01_S4144	IGHJ6*01	23
CH505	RM6699	IGHV4-106*01	IGHJ6*01	24
CH505	RM6699	IGHV2S1*01	IGHJ6*01	18
CH505	RM6699	IGHV4-173*01	IGHJ6*01	16
CH505	RM6699	IGHV4S2*01_S2529	IGHJ6*01	15
CH505	RM6699	IGHV3-116*02	IGHJ6*01	23
CH505	RM6699	IGHV3-132*02	IGHJ6*01	16
CH505	RM6699	IGHV4-169*01_S1042	IGHJ6*01	21
CH505	RM6699	IGHV4-173*01	IGHJ6*01	18
CH505	RM6699	IGHV4-76*01_S7703	IGHJ6*01	21
CH505	RM6699	IGHV1S2*01	IGHJ6*01	15
CH505	RM6699	IGHV3-116*02	IGHJ6*01	17
CH505	RM6699	IGHV3S42*01_S6098	IGHJ6*01	15
CH505	RM6699	IGHV4-76*01_S7703	IGHJ6*01	25
CH505	RM6699	IGHV3-16*01_S1133	IGHJ6*01	9
CH505	RM6699	IGHV4-76*01_S7703	IGHJ6*01	15
CH505	RM6699	IGHV4S13*01	IGHJ6*01	18
CH505	RM6699	IGHV3-184*02	IGHJ6*01	9
CH505	RM6699	IGHV1-111*01_S9171	IGHJ6*01	15
CH505	RM6699	IGHV4-106*01	IGHJ6*01	20
CH505	RM6699	IGHV3-116*02	IGHJ6*01	17
CH505	RM6699	IGHV4S9*01	IGHJ6*01	17
CH505	RM6699	IGHV3-132*02	IGHJ6*01	20
CH505	RM6699	IGHV1S2*01	IGHJ6*01	13
CH505	RM6699	IGHV4-76*01_S7703	IGHJ6*01	18
CH505	RM6699	IGHV3-184*02	IGHJ6*01	16
CH505	RM6699	IGHV4S9*01	IGHJ6*01	17
CH505	RM6699	IGHV1-111*01_S9171	IGHJ6*01	20
CH505	RM6699	IGHV4-93*01	IGHJ6*01	19
CH505	RM6699	IGHV3-116*02	IGHJ6*01	22
CH505	RM6699	IGHV3-116*02	IGHJ6*01	17
CH505	RM6699	IGHV4-93*01	IGHJ6*01	14
CH505	RM6699	IGHV3-58*01_S5271	IGHJ6*01	20
CH505	RM6699	IGHV4-65*01	IGHJ6*01	14
CH505	RM6699	IGHV3-116*02	IGHJ6*01	21
CH505	RM6699	IGHV3-100*02	IGHJ6*01	14
CH505	RM6699	IGHV4-106*01	IGHJ6*01	19
CH505	RM6699	IGHV4S2*01_S2529	IGHJ6*01	15
CH505	RM6699	IGHV3-178*02	IGHJ6*01	12
CH505	RM6699	IGHV4-169*02_S7297	IGHJ6*01	19
CH505	RM6699	IGHV4-173*01	IGHJ6*01	20
CH505	RM6699	IGHV3S42*01	IGHJ6*01	17
CH505	RM6699	IGHV3-178*02	IGHJ6*01	16
CH505	RM6699	IGHV3-103*01_S0344	IGHJ6*01	18
CH505	RM6699	IGHV4-76*01_S7703	IGHJ6*01	13
CH505	RM6699	IGHV3-59*01_S0556	IGHJ6*01	16
CH505	RM6699	IGHV3S42*01	IGHJ6*01	18
CH505	RM6699	IGHV4-169*01_S1042	IGHJ6*01	15
CH505	RM6699	IGHV3-178*02	IGHJ6*01	21
CH505	RM6699	IGHV4-127*01	IGHJ6*01	19
CH505	RM6699	IGHV1S2*01	IGHJ6*01	18
CH505	RM6699	IGHV4-173*01	IGHJ6*01	11
CH505	RM6699	IGHV3-103*01_S0344	IGHJ6*01	12
CH505	RM6699	IGHV3-132*02	IGHJ6*01	16
CH505	RM6699	IGHV3-116*02	IGHJ6*01	23
CH505	RM6699	IGHV3-16*01_S1133	IGHJ6*01	18
CH505	RM6699	IGHV3-100*02	IGHJ6*01	20
CH505	RM6699	IGHV4-80*01	IGHJ6*01	13
CH505	RM6699	IGHV4-127*01	IGHJ6*01	12
CH505	RM6699	IGHV4S13*01	IGHJ6*01	21
CH505	RM6699	IGHV1S2*01	IGHJ6*01	15
CH505	RM6699	IGHV4-127*01	IGHJ6*01	13
CH505	RM6699	IGHV4-76*01_S7703	IGHJ6*01	15
CH505	RM6699	IGHV3-116*02	IGHJ6*01	20
CH505	RM6699	IGHV1-198*02	IGHJ6*01	23
CH505	RM6699	IGHV3-58*01_S5271	IGHJ6*01	22
CH505	RM6699	IGHV3-178*02	IGHJ6*01	21
CH505	RM6699	IGHV3-132*02	IGHJ6*01	12
CH505	RM6699	IGHV3-132*02	IGHJ6*01	16
CH505	RM6699	IGHV4-173*01	IGHJ6*01	13
CH505	RM6699	IGHV4-93*01	IGHJ6*01	12
CH505	RM6699	IGHV3-178*02	IGHJ6*01	20
CH505	RM6699	IGHV4-76*01_S7703	IGHJ6*01	14
CH505	RM6699	IGHV2S1*01	IGHJ6*01	8
CH505	RM6699	IGHV4-165*02	IGHJ6*01	11
CH505	RM6699	IGHV3-132*02	IGHJ6*01	19
CH505	RM6699	IGHV4-106*01	IGHJ6*01	12
CH505	RM6699	IGHV3S42*01	IGHJ6*01	15
CH505	RM6699	IGHV3S42*01	IGHJ6*01	16
CH505	RM6699	IGHV3-184*02	IGHJ6*01	15
CH505	RM6699	IGHV3-116*02	IGHJ6*01	26
CH505	RM6699	IGHV4-65*01	IGHJ6*01	21
CH505	RM6699	IGHV2-95*01	IGHJ6*01	17
CH505	RM6699	IGHV2S1*01	IGHJ6*01	15
CH505	RM6699	IGHV3-116*02	IGHJ6*01	16
CH505	RM6699	IGHV4-76*01_S7703	IGHJ6*01	16
CH505	RM6699	IGHV3-8*01	IGHJ6*01	14
CH505	RM6699	IGHV1-198*02	IGHJ6*01	19
CH505	RM6699	IGHV3-100*02	IGHJ6*01	12
CH505	RM6699	IGHV5-43*01_S7344	IGHJ6*01	18
CH505	RM6699	IGHV3S42*01	IGHJ6*01	23
CH505	RM6699	IGHV3-132*02	IGHJ6*01	13
CH505	RM6699	IGHV3-103*01_S0344	IGHJ6*01	13
CH505	RM6699	IGHV3-116*02	IGHJ6*01	16
CH505	RM6699	IGHV3-59*01_S0556	IGHJ6*01	11
CH505	RM6699	IGHV4-65*02	IGHJ6*01	26
CH505	RM6699	IGHV3-178*02	IGHJ6*01	17
CH505	RM6699	IGHV4-127*01	IGHJ6*01	17
CH505	RM6699	IGHV3S42*01	IGHJ6*01	24
CH505	RM6699	IGHV3-16*01_S1133	IGHJ6*01	19
CH505	RM6699	IGHV4S10*01	IGHJ6*01	18
CH505	RM6699	IGHV4-76*01_S7703	IGHJ6*01	28
CH505	RM6699	IGHV3-103*01_S0344	IGHJ6*01	23
CH505	RM6699	IGHV4-80*01	IGHJ6*01	8
CH505	RM6699	IGHV3-178*02	IGHJ6*01	16
CH505	RM6699	IGHV3-186*02_S3115	IGHJ6*01	15
CH505	RM6699	IGHV3-54*02_S0643	IGHJ6*01	24
CH505	RM6699	IGHV3-178*02	IGHJ6*01	22
CH505	RM6699	IGHV3-132*02	IGHJ6*01	13
CH505	RM6699	IGHV1S2*01	IGHJ6*01	17
CH505	RM6699	IGHV3-16*01_S1133	IGHJ6*01	15
CH505	RM6699	IGHV2-174*02	IGHJ6*01	20
CH505	RM6699	IGHV4-65*01	IGHJ6*01	17
CH505	RM6699	IGHV3-116*02	IGHJ6*01	19
CH505	RM6699	IGHV5-43*01_S6479	IGHJ6*01	14
CH505	RM6699	IGHV4-76*01_S7703	IGHJ6*01	14
CH505	RM6699	IGHV3-132*02	IGHJ6*01	12
CH505	RM6699	IGHV4-76*01_S7703	IGHJ6*01	16
CH505	RM6699	IGHV4-173*01	IGHJ6*01	18
CH505	RM6699	IGHV3-132*02	IGHJ6*01	16
CH505	RM6699	IGHV3-116*02	IGHJ6*01	15
CH505	RM6699	IGHV4S9*01	IGHJ6*01	20
CH505	RM6699	IGHV4S13*01	IGHJ6*01	26
CH505	RM6699	IGHV4S2*01_S2529	IGHJ6*01	19
CH505	RM6699	IGHV4-76*01_S7703	IGHJ6*01	14
CH505	RM6699	IGHV3-184*02	IGHJ6*01	20
CH505	RM6699	IGHV3-54*02_S0643	IGHJ6*01	19
CH505	RM6699	IGHV3-100*02	IGHJ6*01	17
CH505	RM6699	IGHV4-80*01	IGHJ6*01	19
CH505	RM6699	IGHV4-93*01	IGHJ6*01	17
CH505	RM6699	IGHV4-76*01_S7703	IGHJ6*01	15
CH505	RM6699	IGHV4S13*01	IGHJ6*01	16
CH505	RM6699	IGHV4-106*01	IGHJ6*01	11
CH505	RM6699	IGHV3-186*02_S3115	IGHJ6*01	17
CH505	RM6699	IGHV3-132*02	IGHJ6*01	20
CH505	RM6699	IGHV3-116*02	IGHJ6*01	18
CH505	RM6699	IGHV3-184*02	IGHJ6*01	18
CH505	RM6699	IGHV3-116*02	IGHJ6*01	16
CH505	RM6699	IGHV3S42*01	IGHJ6*01	13
CH505	RM6699	IGHV3-59*01_S0556	IGHJ6*01	16
CH505	RM6699	IGHV3-54*02_S0643	IGHJ6*01	19
CH505	RM6699	IGHV4S10*01	IGHJ6*01	6
CH505	RM6699	IGHV3-186*02_S3115	IGHJ6*01	18
CH505	RM6699	IGHV3-103*01_S0344	IGHJ6*01	22
CH505	RM6699	IGHV4-65*01	IGHJ6*01	15
CH505	RM6699	IGHV3S42*01	IGHJ6*01	23
CH505	RM6699	IGHV3S42*01	IGHJ6*01	16
CH505	RM6699	IGHV4-65*01	IGHJ6*01	15
CH505	RM6699	IGHV3-186*02_S3115	IGHJ6*01	12
CH505	RM6699	IGHV3-116*02	IGHJ6*01	14
CH505	RM6699	IGHV2-174*02	IGHJ6*01	17
CH505	RM6699	IGHV3-132*02	IGHJ6*01	13
CH505	RM6699	IGHV3-116*02	IGHJ6*01	16
CH505	RM6699	IGHV3S42*01	IGHJ6*01	17
CH505	RM6699	IGHV3-58*01_S5271	IGHJ6*01	19
CH505	RM6699	IGHV4-106*01	IGHJ6*01	19
CH505	RM6699	IGHV4-76*01_S7703	IGHJ6*01	16
CH505	RM6699	IGHV4-127*01	IGHJ6*01	13
CH505	RM6699	IGHV4S9*01	IGHJ6*01	17
CH505	RM6699	IGHV4-106*01	IGHJ6*01	17
CH505	RM6699	IGHV3-59*01_S0556	IGHJ6*01	21
CH505	RM6699	IGHV4S10*01	IGHJ6*01	15
CH505	RM6699	IGHV3-178*02	IGHJ6*01	26
CH505	RM6699	IGHV3-132*02	IGHJ6*01	16
CH505	RM6699	IGHV4S10*01	IGHJ6*01	11
CH505	RM6699	IGHV4-93*01	IGHJ6*01	18
CH505	RM6699	IGHV3-186*02_S3115	IGHJ6*01	16
CH505	RM6699	IGHV4-173*01	IGHJ6*01	23
CH505	RM6699	IGHV4-106*01	IGHJ6*01	14
CH505	RM6699	IGHV4-93*01	IGHJ6*01	14
CH505	RM6699	IGHV4S13*01	IGHJ6*01	16
CH505	RM6699	IGHV4-106*01	IGHJ6*01	29
CH505	RM6699	IGHV4-80*01	IGHJ6*01	15
CH505	RM6699	IGHV1S2*01	IGHJ6*01	15
CH505	RM6699	IGHV3-116*02	IGHJ6*01	18
CH505	RM6699	IGHV4S9*01	IGHJ6*01	14
CH505	RM6699	IGHV4S10*01	IGHJ6*01	17
CH505	RM6699	IGHV3S42*01	IGHJ6*01	15
CH505	RM6699	IGHV4-106*01	IGHJ6*01	24
CH505	RM6699	IGHV4-106*01	IGHJ6*01	11
CH505	RM6699	IGHV3S42*01	IGHJ6*01	20
CH505	RM6699	IGHV1S2*01	IGHJ6*01	14
CH505	RM6699	IGHV3-103*01_S0344	IGHJ6*01	18
CH505	RM6699	IGHV4S9*01	IGHJ6*01	30
CH505	RM6699	IGHV3S42*01	IGHJ6*01	14
CH505	RM6699	IGHV4-165*02	IGHJ6*01	21
CH505	RM6699	IGHV4S10*01	IGHJ6*01	13
CH505	RM6699	IGHV4-80*01	IGHJ6*01	17
CH505	RM6699	IGHV4-76*01_S7703	IGHJ6*01	18
CH505	RM6699	IGHV4S2*01_S2529	IGHJ6*01	21
CH505	RM6699	IGHV3-184*02	IGHJ6*01	15
CH505	RM6699	IGHV4-76*01_S7703	IGHJ6*01	18
CH505	RM6699	IGHV3S42*01	IGHJ6*01	20
CH505	RM6699	IGHV3-59*01_S0556	IGHJ6*01	17
CH505	RM6699	IGHV4S10*01	IGHJ6*01	6
CH505	RM6699	IGHV3-54*02_S0643	IGHJ6*01	24
CH505	RM6699	IGHV1-111*01_S9171	IGHJ6*01	15
CH505	RM6699	IGHV3-132*02	IGHJ6*01	19
CH505	RM6699	IGHV4-106*01	IGHJ6*01	21
CH505	RM6699	IGHV4-127*01	IGHJ6*01	13
CH505	RM6699	IGHV3-100*02	IGHJ6*01	19
CH505	RM6699	IGHV3S42*01	IGHJ6*01	23
CH505	RM6699	IGHV4-173*01	IGHJ6*01	20
CH505	RM6699	IGHV3S42*01	IGHJ6*01	16
CH505	RM6699	IGHV4-106*01	IGHJ6*01	17
CH505	RM6699	IGHV3-184*02	IGHJ6*01	12
CH505	RM6699	IGHV3-8*01	IGHJ6*01	16
CH505	RM6699	IGHV4-76*01_S7703	IGHJ6*01	18
CH505	RM6699	IGHV2S1*01	IGHJ6*01	14
CH505	RM6699	IGHV4-165*02	IGHJ6*01	17
CH505	RM6699	IGHV3S42*01	IGHJ6*01	16
CH505	RM6699	IGHV2S1*01	IGHJ6*01	15
CH505	RM6699	IGHV3S42*01	IGHJ6*01	6
CH505	RM6699	IGHV3-116*02	IGHJ6*01	14
CH505	RM6699	IGHV4S2*01_S2529	IGHJ6*01	17
CH505	RM6699	IGHV4S13*01	IGHJ6*01	22
CH505	RM6699	IGHV4-106*01	IGHJ6*01	21
CH505	RM6699	IGHV3-59*01_S0556	IGHJ6*01	16
CH505	RM6699	IGHV1S2*01	IGHJ6*01	16
CH505	RM6699	IGHV4-76*01_S7703	IGHJ6*01	19
CH505	RM6699	IGHV3-116*02	IGHJ6*01	20
CH505	RM6699	IGHV4-165*02	IGHJ6*01	13
CH505	RM6699	IGHV4-122*02	IGHJ6*01	19
CH505	RM6699	IGHV3-100*02	IGHJ6*01	13
CH505	RM6699	IGHV3-186*02_S3115	IGHJ6*01	14
CH505	RM6699	IGHV3-116*02	IGHJ6*01	25
CH505	RM6699	IGHV3-16*01_S1133	IGHJ6*01	16
CH505	RM6699	IGHV4-169*01_S1042	IGHJ6*01	14
CH505	RM6699	IGHV3-103*01_S0344	IGHJ6*01	17
CH505	RM6699	IGHV4-80*01	IGHJ6*01	21
CH505	RM6699	IGHV4-99*02	IGHJ6*01	26
CH505	RM6699	IGHV3S42*01	IGHJ6*01	18
CH505	RM6699	IGHV3-100*02	IGHJ6*01	17
CH505	RM6699	IGHV3-16*01_S1133	IGHJ6*01	18
CH505	RM6699	IGHV4-106*01	IGHJ6*01	10
CH505	RM6699	IGHV3-59*01_S0556	IGHJ6*01	13
CH505	RM6699	IGHV4-122*02	IGHJ6*01	24
CH505	RM6699	IGHV3-116*02	IGHJ6*01	21
CH505	RM6699	IGHV4S10*01	IGHJ6*01	21
CH505	RM6699	IGHV4S10*01	IGHJ6*01	21
CH505	RM6699	IGHV4S2*01_S2529	IGHJ6*01	15
CH505	RM6699	IGHV3S42*01	IGHJ6*01	15
CH505	RM6699	IGHV4-122*02	IGHJ6*01	16
CH505	RM6699	IGHV4-93*01	IGHJ6*01	21
CH505	RM6699	IGHV3-8*01	IGHJ6*01	19
CH505	RM6699	IGHV4-127*01	IGHJ6*01	24
CH505	RM6699	IGHV3S42*01	IGHJ6*01	17
CH505	RM6699	IGHV4-76*01_S7703	IGHJ6*01	13
CH505	RM6699	IGHV4-106*01	IGHJ6*01	11
CH505	RM6699	IGHV4-106*01	IGHJ6*01	18
CH505	RM6699	IGHV4-76*01_S7703	IGHJ6*01	13
CH505	RM6699	IGHV1-111*02	IGHJ6*01	10
CH505	RM6699	IGHV1S2*01	IGHJ6*01	15
CH505	RM6699	IGHV4S9*01	IGHJ6*01	10
CH505	RM6699	IGHV4S2*01_S2529	IGHJ6*01	14
CH505	RM6699	IGHV4S10*01	IGHJ6*01	14
CH505	RM6699	IGHV5-43*01_S7344	IGHJ6*01	18
CH505	RM6699	IGHV4-76*01_S7703	IGHJ6*01	19
CH505	RM6699	IGHV3-116*02	IGHJ6*01	12
CH505	RM6699	IGHV3-178*02	IGHJ6*01	18
CH505	RM6699	IGHV4-106*01	IGHJ6*01	16
CH505	RM6699	IGHV3-103*01_S0344	IGHJ6*01	18
CH505	RM6699	IGHV3-58*01_S5271	IGHJ6*01	20
CH505	RM6699	IGHV1S2*01	IGHJ6*01	18
CH505	RM6699	IGHV3-103*01_S0344	IGHJ6*01	21
CH505	RM6699	IGHV3-184*02	IGHJ6*01	15
CH505	RM6699	IGHV1S2*01	IGHJ6*01	18
CH505	RM6699	IGHV4-122*02	IGHJ6*01	19
CH505	RM6699	IGHV4-122*02	IGHJ6*01	13
CH505	RM6699	IGHV3-16*01_S1133	IGHJ6*01	12
CH505	RM6699	IGHV3-59*01_S0556	IGHJ6*01	16
CH505	RM6699	IGHV3-16*01_S1133	IGHJ6*01	23
CH505	RM6699	IGHV4-173*01	IGHJ6*01	15
CH505	RM6699	IGHV4-76*01_S7703	IGHJ6*01	15
CH505	RM6699	IGHV3-100*02	IGHJ6*01	15
CH505	RM6699	IGHV4-65*01	IGHJ6*01	18
CH505	RM6699	IGHV3-100*01_S3481	IGHJ6*01	11
CH505	RM6699	IGHV3-178*02	IGHJ6*01	16
CH505	RM6699	IGHV4-122*02	IGHJ6*01	17
CH505	RM6699	IGHV3-100*02	IGHJ6*01	16
CH505	RM6699	IGHV3-186*02_S3115	IGHJ6*01	17
CH505	RM6699	IGHV3-116*02	IGHJ6*01	17
CH505	RM6699	IGHV2-95*01	IGHJ6*01	13
CH505	RM6699	IGHV3-116*02	IGHJ6*01	21
CH505	RM6699	IGHV3-59*01_S0556	IGHJ6*01	11
CH505	RM6699	IGHV6-1*01	IGHJ6*01	11
CH505	RM6699	IGHV2S1*01	IGHJ6*01	14
CH505	RM6699	IGHV4-165*02	IGHJ6*01	17
CH505	RM6699	IGHV3S42*01	IGHJ6*01	16
CH505	RM6699	IGHV3-116*02	IGHJ6*01	16
CH505	RM6699	IGHV3S42*01	IGHJ6*01	16
CH505	RM6699	IGHV3-110*01_S5357	IGHJ6*01	14
CH505	RM6699	IGHV3-59*01_S0556	IGHJ6*01	20
CH505	RM6699	IGHV6-1*01	IGHJ6*01	18
CH505	RM6699	IGHV4-173*01	IGHJ6*01	21
CH505	RM6699	IGHV4-173*01	IGHJ6*01	18
CH505	RM6699	IGHV1S2*01	IGHJ6*01	26
CH505	RM6699	IGHV3S42*01_S6098	IGHJ6*01	14
CH505	RM6699	IGHV4S10*01	IGHJ6*01	13
CH505	RM6699	IGHV3-16*01_S1133	IGHJ6*01	21
CH505	RM6699	IGHV4-76*01_S7703	IGHJ6*01	18
CH505	RM6699	IGHV3-58*01_S5271	IGHJ6*01	15
CH505	RM6699	IGHV4-122*02	IGHJ6*01	24
CH505	RM6699	IGHV4-106*01	IGHJ6*01	19
CH505	RM6699	IGHV4-165*02	IGHJ6*01	17
CH505	RM6699	IGHV4-76*01_S7703	IGHJ6*01	19
CH505	RM6699	IGHV3S42*01	IGHJ6*01	19
CH505	RM6699	IGHV3S42*01	IGHJ6*01	16
CH505	RM6699	IGHV3-186*02_S3115	IGHJ6*01	15
CH505	RM6699	IGHV4-106*01	IGHJ6*01	23
CH505	RM6699	IGHV4-99*01	IGHJ6*01	16
CH505	RM6699	IGHV1S2*01	IGHJ6*01	16
CH505	RM6699	IGHV3-178*02	IGHJ6*01	15
CH505	RM6699	IGHV4-173*01	IGHJ6*01	17
CH505	RM6699	IGHV3-100*02	IGHJ6*01	14
CH505	RM6699	IGHV4-122*02	IGHJ6*01	21
CH505	RM6699	IGHV4S9*01	IGHJ6*01	17
CH505	RM6699	IGHV3-30*02_S4250	IGHJ6*01	18
CH505	RM6699	IGHV4-173*01	IGHJ6*01	21
CH505	RM6699	IGHV4-80*01	IGHJ6*01	16
CH505	RM6699	IGHV2S1*01	IGHJ6*01	15
CH505	RM6699	IGHV3S42*01	IGHJ6*01	16
CH505	RM6699	IGHV4-106*01	IGHJ6*01	14
CH505	RM6699	IGHV4-106*01	IGHJ6*01	22
CH505	RM6699	IGHV4-165*02	IGHJ6*01	16
CH505	RM6699	IGHV4S2*01_S2529	IGHJ6*01	14
CH505	RM6699	IGHV3-16*01_S1133	IGHJ6*01	17
CH505	RM6699	IGHV3-100*02	IGHJ6*01	15
CH505	RM6699	IGHV4S10*01	IGHJ6*01	15
CH505	RM6699	IGHV4S2*01_S2529	IGHJ6*01	22
CH505	RM6699	IGHV3-186*02_S3115	IGHJ6*01	17
CH505	RM6699	IGHV4-76*01_S7703	IGHJ6*01	22
CH505	RM6699	IGHV3S42*01	IGHJ6*01	11
CH505	RM6699	IGHV4-80*01	IGHJ6*01	16
CH505	RM6699	IGHV3-116*02	IGHJ6*01	21
CH505	RM6699	IGHV3-100*02	IGHJ6*01	14
CH505	RM6699	IGHV4S13*01	IGHJ6*01	16
CH505	RM6699	IGHV3-59*01_S0556	IGHJ6*01	17
CH505	RM6699	IGHV3-54*02_S0643	IGHJ6*01	19
CH505	RM6699	IGHV4S9*01	IGHJ6*01	13
CH505	RM6699	IGHV3-184*02	IGHJ6*01	13
CH505	RM6699	IGHV4-122*02	IGHJ6*01	16
CH505	RM6699	IGHV4-76*01_S7703	IGHJ6*01	15
CH505	RM6699	IGHV4-76*01_S7703	IGHJ6*01	14
CH505	RM6699	IGHV3-178*02	IGHJ6*01	15
CH505	RM6699	IGHV4-106*01	IGHJ6*01	13
CH505	RM6699	IGHV4-122*02	IGHJ6*01	24
CH505	RM6699	IGHV3-100*02	IGHJ6*01	15
CH505	RM6699	IGHV3-116*02	IGHJ6*01	21
CH505	RM6699	IGHV3-59*01_S0556	IGHJ6*01	26
CH505	RM6699	IGHV2S1*01	IGHJ6*01	20
CH505	RM6699	IGHV3-186*02_S3115	IGHJ6*01	25
CH505	RM6699	IGHV4-80*01	IGHJ6*01	20
CH505	RM6699	IGHV4-106*01	IGHJ6*01	26
CH505	RM6699	IGHV3S42*01	IGHJ6*01	17
CH505	RM6699	IGHV4-173*01	IGHJ6*01	20
CH505	RM6699	IGHV3-116*02	IGHJ6*01	14
CH505	RM6699	IGHV3-116*02	IGHJ6*01	26
CH505	RM6699	IGHV3-186*02_S3115	IGHJ6*01	17
CH505	RM6699	IGHV3S42*01_S6098	IGHJ6*01	14
CH505	RM6699	IGHV4S10*01	IGHJ6*01	19
CH505	RM6699	IGHV4-165*02	IGHJ6*01	18
CH505	RM6699	IGHV4-122*02	IGHJ6*01	21
CH505	RM6699	IGHV4S2*01_S2529	IGHJ6*01	21
CH505	RM6699	IGHV3-100*02	IGHJ6*01	19
CH505	RM6699	IGHV3-184*02	IGHJ6*01	16
CH505	RM6699	IGHV1S2*01	IGHJ6*01	8
CH505	RM6699	IGHV3S42*01	IGHJ6*01	18
CH505	RM6699	IGHV1S2*01	IGHJ6*01	12
CH505	RM6699	IGHV3-116*02	IGHJ6*01	14
CH505	RM6699	IGHV1S2*01	IGHJ6*01	16
CH505	RM6699	IGHV4S2*01_S2529	IGHJ6*01	17
CH505	RM6699	IGHV4S13*01	IGHJ6*01	18
CH505	RM6699	IGHV1S2*01	IGHJ6*01	19
CH505	RM6699	IGHV3-16*01_S1133	IGHJ6*01	17
CH505	RM6699	IGHV2-95*01	IGHJ6*01	18
CH505	RM6699	IGHV4-80*01	IGHJ6*01	28
CH505	RM6699	IGHV1-198*02	IGHJ6*01	25
CH505	RM6699	IGHV4-76*01_S7703	IGHJ6*01	15
CH505	RM6699	IGHV3S42*01	IGHJ6*01	17
CH505	RM6699	IGHV3-103*01_S0344	IGHJ6*01	22
CH505	RM6699	IGHV4-169*01_S1042	IGHJ6*01	14
CH505	RM6699	IGHV3-186*02_S3115	IGHJ6*01	8
CH505	RM6699	IGHV3-103*01_S0344	IGHJ6*01	19
CH505	RM6699	IGHV3-54*02_S0643	IGHJ6*01	14
CH505	RM6699	IGHV3-116*02	IGHJ6*01	21
CH505	RM6699	IGHV4-173*01	IGHJ6*01	24
CH505	RM6699	IGHV1S2*01	IGHJ6*01	19
CH505	RM6699	IGHV1S2*01	IGHJ6*01	17
CH505	RM6699	IGHV4S2*01_S2529	IGHJ6*01	19
CH505	RM6699	IGHV3-16*01_S1133	IGHJ6*01	10
CH505	RM6699	IGHV3-116*02	IGHJ6*01	22
CH505	RM6699	IGHV3S42*01	IGHJ6*01	21
CH505	RM6699	IGHV4S10*01	IGHJ6*01	6
CH505	RM6699	IGHV1-198*02	IGHJ6*01	18
CH505	RM6699	IGHV4S2*01_S2529	IGHJ6*01	19
CH505	RM6699	IGHV3-116*02	IGHJ6*01	15
CH505	RM6699	IGHV3-100*02	IGHJ6*01	15
CH505	RM6699	IGHV4-80*01	IGHJ6*01	17
CH505	RM6699	IGHV3-30*02_S4250	IGHJ6*01	12
CH505	RM6699	IGHV3S42*01	IGHJ6*01	17
CH505	RM6699	IGHV4S10*01	IGHJ6*01	23
CH505	RM6699	IGHV1-111*01_S9171	IGHJ6*01	23
CH505	RM6699	IGHV4-169*01_S1042	IGHJ6*01	12
CH505	RM6699	IGHV3-16*01_S1133	IGHJ6*01	12
CH505	RM6699	IGHV1-111*01_S9171	IGHJ6*01	23
CH505	RM6699	IGHV4S10*01	IGHJ6*01	24
CH505	RM6699	IGHV4-173*01	IGHJ6*01	18
CH505	RM6699	IGHV3-100*02	IGHJ6*01	23
CH505	RM6699	IGHV4-169*01_S1042	IGHJ6*01	16
CH505	RM6699	IGHV3-178*01	IGHJ6*01	20
CH505	RM6699	IGHV3-116*02	IGHJ6*01	17
CH505	RM6699	IGHV4-169*01_S1042	IGHJ6*01	10
CH505	RM6699	IGHV4-122*02	IGHJ6*01	21
CH505	RM6699	IGHV1-198*02	IGHJ6*01	14
CH505	RM6699	IGHV3-116*02	IGHJ6*01	15
CH505	RM6699	IGHV4S13*01	IGHJ6*01	18
CH505	RM6699	IGHV6-1*01	IGHJ6*01	19
CH505	RM6699	IGHV4S2*01_S2529	IGHJ6*01	19
CH505	RM6699	IGHV3-186*02_S3115	IGHJ6*01	14
CH505	RM6699	IGHV3-59*01_S0556	IGHJ6*01	21
CH505	RM6699	IGHV3-59*01_S0556	IGHJ6*01	12
CH505	RM6699	IGHV2S1*01	IGHJ6*01	21
CH505	RM6699	IGHV1S2*01	IGHJ6*01	16
CH505	RM6699	IGHV4-169*01_S1042	IGHJ6*01	17
CH505	RM6699	IGHV4S2*01_S2529	IGHJ6*01	21
CH505	RM6699	IGHV3-100*02	IGHJ6*01	19
CH505	RM6699	IGHV3-116*02	IGHJ6*01	9
CH505	RM6699	IGHV3S42*01	IGHJ6*01	22
CH505	RM6699	IGHV1-156*01	IGHJ6*01	21
CH505	RM6699	IGHV3S42*01	IGHJ6*01	17
CH505	RM6699	IGHV3-116*02	IGHJ6*01	14
CH505	RM6699	IGHV4S9*01	IGHJ6*01	19
CH505	RM6699	IGHV3-59*01_S0556	IGHJ6*01	18
CH505	RM6699	IGHV3-103*01_S0344	IGHJ6*01	18
CH505	RM6699	IGHV3-186*02_S3115	IGHJ6*01	19
CH505	RM6699	IGHV3-184*02	IGHJ6*01	16
CH505	RM6699	IGHV2-95*01	IGHJ6*01	14
CH505	RM6699	IGHV3S42*01	IGHJ6*01	12
CH505	RM6699	IGHV5-43*01_S7344	IGHJ6*01	25
CH505	RM6699	IGHV4S10*01	IGHJ6*01	22
CH505	RM6699	IGHV4-106*01	IGHJ6*01	17
CH505	RM6699	IGHV4-127*01	IGHJ6*01	17
CH505	RM6699	IGHV4-65*01	IGHJ6*01	19
CH505	RM6699	IGHV4-76*01_S7703	IGHJ6*01	21
CH505	RM6699	IGHV4-76*01_S7703	IGHJ6*01	21
CH505	RM6699	IGHV3-103*01_S0344	IGHJ6*01	22
CH505	RM6699	IGHV3-134*01_S1113	IGHJ6*01	12
CH505	RM6699	IGHV3-184*02	IGHJ6*01	19
CH505	RM6699	IGHV3-100*02	IGHJ6*01	22
CH505	RM6699	IGHV3-16*01_S1133	IGHJ6*01	19
CH505	RM6699	IGHV4-122*02	IGHJ6*01	22
CH505	RM6699	IGHV3S42*01_S6098	IGHJ6*01	16
CH505	RM6699	IGHV4-106*01	IGHJ6*01	21
CH505	RM6699	IGHV4S10*01	IGHJ6*01	12
CH505	RM6699	IGHV4-165*02	IGHJ6*01	13
CH505	RM6699	IGHV3-186*02_S3115	IGHJ6*01	19
CH505	RM6699	IGHV6-1*01	IGHJ6*01	11
CH505	RM6699	IGHV3-116*02	IGHJ6*01	26
CH505	RM6699	IGHV4-73*01_S2967	IGHJ6*01	19
CH505	RM6699	IGHV3S42*01	IGHJ6*01	17
CH505	RM6699	IGHV4-160*01_S4898	IGHJ6*01	15
CH505	RM6699	IGHV3S42*01	IGHJ6*01	16
CH505	RM6699	IGHV5-43*01_S7344	IGHJ6*01	20
CH505	RM6699	IGHV3-16*01_S1133	IGHJ6*01	18
CH505	RM6699	IGHV4-122*02	IGHJ6*01	16
CH505	RM6699	IGHV4-93*01	IGHJ6*01	17
CH505	RM6699	IGHV3-59*01_S0556	IGHJ6*01	15
CH505	RM6699	IGHV3-16*01_S1133	IGHJ6*01	17
CH505	RM6699	IGHV4S10*01	IGHJ6*01	14
CH505	RM6699	IGHV4-160*01_S4898	IGHJ6*01	12
CH505	RM6699	IGHV3-54*02_S0643	IGHJ6*01	18
CH505	RM6699	IGHV4-160*01_S4898	IGHJ6*01	19
CH505	RM6699	IGHV1S2*01	IGHJ6*01	15
CH505	RM6699	IGHV4-73*01_S2967	IGHJ6*01	20
CH505	RM6699	IGHV3-116*02	IGHJ6*01	12
CH505	RM6699	IGHV4-122*02	IGHJ6*01	17
CH505	RM6699	IGHV2-95*01	IGHJ6*01	17
CH505	RM6699	IGHV3S42*01	IGHJ6*01	11
CH505	RM6699	IGHV1-198*02	IGHJ6*01	21
CH505	RM6699	IGHV4-93*01	IGHJ6*01	20
CH505	RM6699	IGHV3-59*01_S0556	IGHJ6*01	17
CH505	RM6699	IGHV3-116*02	IGHJ6*01	11
CH505	RM6699	IGHV1-198*02	IGHJ6*01	20
CH505	RM6699	IGHV3-118*01	IGHJ6*01	21
CH505	RM6699	IGHV4-122*02	IGHJ6*01	21
CH505	RM6699	IGHV4-160*01_S4898	IGHJ6*01	11
CH505	RM6699	IGHV4S2*01_S2529	IGHJ6*01	23
CH505	RM6699	IGHV3-116*02	IGHJ6*01	28
CH505	RM6699	IGHV2S1*01	IGHJ6*01	18
CH505	RM6699	IGHV4-160*01_S4898	IGHJ6*01	15
CH505	RM6699	IGHV4-160*01_S4898	IGHJ6*01	15
CH505	RM6699	IGHV4-106*01	IGHJ6*01	17
CH505	RM6699	IGHV4-106*01	IGHJ6*01	18
CH505	RM6699	IGHV4-173*01	IGHJ6*01	22
CH505	RM6699	IGHV6-1*01	IGHJ6*01	15
CH505	RM6699	IGHV4S10*01	IGHJ6*01	20
CH505	RM6699	IGHV3-8*01_S6124	IGHJ6*01	11
CH505	RM6699	IGHV4-73*01_S2967	IGHJ6*01	16
CH505	RM6699	IGHV2-95*01	IGHJ6*01	18
CH505	RM6699	IGHV4-169*01_S1042	IGHJ6*01	16
CH505	RM6699	IGHV4-122*02	IGHJ6*01	16
CH505	RM6699	IGHV4-173*01	IGHJ6*01	23
CH505	RM6699	IGHV2S1*01	IGHJ6*01	14
CH505	RM6699	IGHV4S10*01	IGHJ6*01	14
CH505	RM6699	IGHV3S42*01	IGHJ6*01	18
CH505	RM6699	IGHV4-122*02	IGHJ6*01	17
CH505	RM6699	IGHV4-80*01	IGHJ6*01	19
CH505	RM6699	IGHV4-165*02	IGHJ6*01	14
CH505	RM6699	IGHV1-156*01	IGHJ6*01	14
CH505	RM6699	IGHV3-59*01_S0556	IGHJ6*01	11
CH505	RM6699	IGHV3-116*02	IGHJ6*01	18
CH505	RM6699	IGHV4S9*01	IGHJ6*01	15
CH505	RM6699	IGHV1S2*01	IGHJ6*01	15
CH505	RM6699	IGHV4-65*02	IGHJ6*01	15
CH505	RM6699	IGHV4-65*01	IGHJ6*01	17
CH505	RM6699	IGHV4-99*02	IGHJ6*01	18
CH505	RM6699	IGHV4-73*01_S2967	IGHJ6*01	16
CH505	RM6699	IGHV4S13*01	IGHJ6*01	17
CH505	RM6699	IGHV1S2*01	IGHJ6*01	15
CH505	RM6699	IGHV3-58*01_S5271	IGHJ6*01	17
CH505	RM6699	IGHV3-184*02	IGHJ6*01	13
CH505	RM6699	IGHV3-8*01_S6124	IGHJ6*01	9
CH505	RM6699	IGHV4-93*02	IGHJ6*01	20
CH505	RM6699	IGHV4S2*01_S2529	IGHJ6*01	9
CH505	RM6699	IGHV1-198*02	IGHJ6*01	18
CH505	RM6699	IGHV3-8*01_S6124	IGHJ6*01	11
CH505	RM6699	IGHV3-100*02	IGHJ6*01	10
CH505	RM6699	IGHV4-106*01	IGHJ6*01	16
CH505	RM6699	IGHV4S2*01_S2529	IGHJ6*01	14
CH505	RM6699	IGHV4-160*01_S4898	IGHJ6*01	14
CH505	RM6699	IGHV4-76*01_S7703	IGHJ6*01	16
CH505	RM6699	IGHV3-116*02	IGHJ6*01	20
CH505	RM6699	IGHV4-73*01_S2967	IGHJ6*01	18
CH505	RM6699	IGHV4-76*01_S7703	IGHJ6*01	19
CH505	RM6699	IGHV3S42*01	IGHJ6*01	14
CH505	RM6699	IGHV2-95*01	IGHJ6*01	20
CH505	RM6699	IGHV4-122*02	IGHJ6*01	14
CH505	RM6699	IGHV4-106*01	IGHJ6*01	17
CH505	RM6699	IGHV4-173*01	IGHJ6*01	17
CH505	RM6699	IGHV4-76*01_S7703	IGHJ6*01	17
CH505	RM6699	IGHV4-80*01_S4144	IGHJ6*01	16
CH505	RM6699	IGHV1-111*02	IGHJ6*01	18
CH505	RM6699	IGHV4-122*02	IGHJ6*01	15
CH505	RM6699	IGHV4-169*02_S7297	IGHJ6*01	19
CH505	RM6699	IGHV4-106*01	IGHJ6*01	12
CH505	RM6699	IGHV3-116*02	IGHJ6*01	11
CH505	RM6699	IGHV3-115*02	IGHJ6*01	20
CH505	RM6699	IGHV4-106*01	IGHJ6*01	19
CH505	RM6699	IGHV1S2*01	IGHJ6*01	15
CH505	RM6699	IGHV3-8*01_S6124	IGHJ6*01	17
CH505	RM6699	IGHV1-111*02	IGHJ6*01	15
CH505	RM6699	IGHV3-116*02	IGHJ6*01	9
CH505	RM6699	IGHV3-184*02	IGHJ6*01	22
CH505	RM6699	IGHV3-8*01_S6124	IGHJ6*01	10
CH505	RM6699	IGHV4-80*01_S4144	IGHJ6*01	18
CH505	RM6699	IGHV4S2*01_S2529	IGHJ6*01	16
CH505	RM6699	IGHV2-95*01	IGHJ6*01	15
CH505	RM6699	IGHV3-103*01_S0344	IGHJ6*01	13
CH505	RM6699	IGHV3-103*01_S0344	IGHJ6*01	17
CH505	RM6699	IGHV3-59*01_S0556	IGHJ6*01	11
CH505	RM6699	IGHV3-8*01_S6124	IGHJ6*01	11
CH505	RM6699	IGHV4S2*01_S2529	IGHJ6*01	11
CH505	RM6699	IGHV3-115*02	IGHJ6*01	20
CH505	RM6699	IGHV1S2*01	IGHJ6*01	18
CH505	RM6699	IGHV4-173*01	IGHJ6*01	11
CH505	RM6699	IGHV3-30*02_S4250	IGHJ6*01	22
CH505	RM6699	IGHV4-65*02	IGHJ6*01	17
CH505	RM6699	IGHV4-160*01_S4898	IGHJ6*01	16
CH505	RM6699	IGHV3-16*01_S1133	IGHJ6*01	21
CH505	RM6699	IGHV4-76*01_S7703	IGHJ6*01	19
CH505	RM6699	IGHV1-198*02	IGHJ6*01	23
CH505	RM6699	IGHV4S10*01	IGHJ6*01	21
CH505	RM6699	IGHV3-116*02	IGHJ6*01	18
CH505	RM6699	IGHV3-58*01_S5271	IGHJ6*01	17
CH505	RM6699	IGHV3-116*02	IGHJ6*01	22
CH505	RM6699	IGHV4-99*02	IGHJ6*01	14
CH505	RM6699	IGHV4-106*01	IGHJ6*01	19
CH505	RM6699	IGHV3-59*01_S0556	IGHJ6*01	21
CH505	RM6699	IGHV1S2*01	IGHJ6*01	16
CH505	RM6699	IGHV1-198*02	IGHJ6*01	14
CH505	RM6699	IGHV4-122*02	IGHJ6*01	20
CH505	RM6699	IGHV4-122*02	IGHJ6*01	22
CH505	RM6699	IGHV3-8*01_S6124	IGHJ6*01	19
CH505	RM6699	IGHV4S10*01	IGHJ6*01	18
CH505	RM6699	IGHV4-76*01_S7703	IGHJ6*01	14
CH505	RM6699	IGHV4-99*01	IGHJ6*01	15
CH505	RM6699	IGHV4S13*01	IGHJ6*01	20
CH505	RM6699	IGHV3-116*02	IGHJ6*01	15
CH505	RM6699	IGHV3-116*02	IGHJ6*01	23
CH505	RM6699	IGHV4-106*01	IGHJ6*01	14
CH505	RM6699	IGHV2-95*01	IGHJ6*01	16
CH505	RM6699	IGHV4-106*01	IGHJ6*01	17
CH505	RM6699	IGHV4-127*01	IGHJ6*01	13
CH505	RM6699	IGHV2-95*01	IGHJ6*01	14
CH505	RM6699	IGHV4-73*01_S2967	IGHJ6*01	13
CH505	RM6699	IGHV4-160*01_S4898	IGHJ6*01	21
CH505	RM6699	IGHV4-76*01_S7703	IGHJ6*01	10
CH505	RM6699	IGHV3-184*02	IGHJ6*01	22
CH505	RM6699	IGHV3-116*02	IGHJ6*01	19
CH505	RM6699	IGHV4-76*01_S7703	IGHJ6*01	14
CH505	RM6699	IGHV4-106*01	IGHJ6*01	13
CH505	RM6699	IGHV4-165*02	IGHJ6*01	16
CH505	RM6699	IGHV4-76*01_S7703	IGHJ6*01	14
CH505	RM6699	IGHV4-73*01_S2967	IGHJ6*01	20
CH505	RM6699	IGHV1-111*02	IGHJ6*01	15
CH505	RM6699	IGHV3-16*01_S1133	IGHJ6*01	23
CH505	RM6699	IGHV3-116*02	IGHJ6*01	23
CH505	RM6699	IGHV3-8*01_S6124	IGHJ6*01	11
CH505	RM6699	IGHV3-8*01_S6124	IGHJ6*01	11
CH505	RM6699	IGHV4-122*02	IGHJ6*01	20
CH505	RM6699	IGHV4-127*01	IGHJ6*01	14
CH505	RM6699	IGHV4S10*01	IGHJ6*01	20
CH505	RM6699	IGHV4-173*01	IGHJ6*01	12
CH505	RM6699	IGHV3-116*02	IGHJ6*01	13
CH505	RM6699	IGHV2S1*01	IGHJ6*01	21
CH505	RM6699	IGHV4-76*01_S7703	IGHJ6*01	16
CH505	RM6699	IGHV3-116*02	IGHJ6*01	16
CH505	RM6699	IGHV4-160*01_S4898	IGHJ6*01	20
CH505	RM6699	IGHV1-111*02	IGHJ6*01	15
CH505	RM6699	IGHV4-80*01_S4144	IGHJ6*01	23
CH505	RM6699	IGHV4-93*02	IGHJ6*01	20
CH505	RM6699	IGHV3-16*01_S1133	IGHJ6*01	21
CH505	RM6699	IGHV4-93*02	IGHJ6*01	15
CH505	RM6699	IGHV3-116*02	IGHJ6*01	14
CH505	RM6699	IGHV4-122*02	IGHJ6*01	7
CH505	RM6699	IGHV3-8*01_S6124	IGHJ6*01	18
CH505	RM6699	IGHV4-122*02	IGHJ6*01	10
CH505	RM6699	IGHV4S2*01_S2529	IGHJ6*01	20
CH505	RM6699	IGHV3-116*02	IGHJ6*01	12
CH505	RM6699	IGHV3-28*02_S1922	IGHJ6*01	22
CH505	RM6699	IGHV4-173*01	IGHJ6*01	21
CH505	RM6699	IGHV4-80*01_S4144	IGHJ6*01	18
CH505	RM6699	IGHV4-173*01	IGHJ6*01	19
CH505	RM6699	IGHV4-93*02	IGHJ6*01	17
CH505	RM6699	IGHV4-122*02	IGHJ6*01	18
CH505	RM6699	IGHV4-65*02	IGHJ6*01	17
CH505	RM6699	IGHV1-198*02	IGHJ6*01	15
CH505	RM6699	IGHV4-80*01	IGHJ6*01	21
CH505	RM6699	IGHV4-106*01	IGHJ6*01	19
CH505	RM6699	IGHV3-58*01_S5271	IGHJ6*01	15
CH505	RM6699	IGHV5-43*01_S6479	IGHJ6*01	14
CH505	RM6699	IGHV4-65*02	IGHJ6*01	15
CH505	RM6699	IGHV1-111*02	IGHJ6*01	15
CH505	RM6699	IGHV3-116*02	IGHJ6*01	24
CH505	RM6699	IGHV4S13*01	IGHJ6*01	15
CH505	RM6699	IGHV2-10*01_S1732	IGHJ6*01	21
CH505	RM6699	IGHV6-1*01	IGHJ6*01	12
CH505	RM6699	IGHV4S13*01	IGHJ6*01	19
CH505	RM6699	IGHV4-122*02	IGHJ6*01	20
CH505	RM6699	IGHV3-116*02	IGHJ6*01	25
CH505	RM6699	IGHV4-65*01	IGHJ6*01	18
CH505	RM6699	IGHV1-156*01	IGHJ6*01	15
CH505	RM6699	IGHV4-122*02	IGHJ6*01	13
CH505	RM6699	IGHV2S1*01	IGHJ6*01	8
CH505	RM6699	IGHV3-116*02	IGHJ6*01	20
CH505	RM6699	IGHV1-198*02	IGHJ6*01	16
CH505	RM6699	IGHV1-198*02	IGHJ6*01	21
CH505	RM6699	IGHV3-8*01_S6124	IGHJ6*01	13
CH505	RM6699	IGHV6-1*01	IGHJ6*01	20
CH505	RM6699	IGHV3-8*01_S6124	IGHJ6*01	12
CH505	RM6699	IGHV3-58*01_S5271	IGHJ6*01	15
CH505	RM6699	IGHV3-16*01_S1133	IGHJ6*01	21
CH505	RM6699	IGHV4-73*01_S2967	IGHJ6*01	13
CH505	RM6699	IGHV1-198*02	IGHJ6*01	16
CH505	RM6699	IGHV1S2*01	IGHJ6*01	22
CH505	RM6699	IGHV3-58*01_S5271	IGHJ6*01	22
CH505	RM6699	IGHV3-100*02	IGHJ6*01	17
CH505	RM6699	IGHV4-76*01_S7703	IGHJ6*01	16
CH505	RM6699	IGHV4-173*01	IGHJ6*01	16
CH505	RM6699	IGHV3S42*01	IGHJ6*01	14
CH505	RM6699	IGHV4-99*01	IGHJ6*01	13
CH505	RM6699	IGHV4-73*01_S2967	IGHJ6*01	20
CH505	RM6699	IGHV1-198*02	IGHJ6*01	16
CH505	RM6699	IGHV1S2*01	IGHJ6*01	18
CH505	RM6699	IGHV4S13*01	IGHJ6*01	19
CH505	RM6699	IGHV4S2*01_S2529	IGHJ6*01	13
CH505	RM6699	IGHV3S42*01	IGHJ6*01	15
CH505	RM6699	IGHV2S1*01	IGHJ6*01	18
CH505	RM6699	IGHV4-173*01	IGHJ6*01	18
CH505	RM6699	IGHV3-184*02	IGHJ6*01	16
CH505	RM6699	IGHV1S2*01	IGHJ6*01	20
CH505	RM6699	IGHV3-116*02	IGHJ6*01	12
CH505	RM6699	IGHV4-122*02	IGHJ6*01	17
CH505	RM6699	IGHV1-198*02	IGHJ6*01	18
CH505	RM6699	IGHV3S4*01	IGHJ6*01	17
CH505	RM6699	IGHV4S13*01	IGHJ6*01	16
CH505	RM6699	IGHV4S13*01	IGHJ6*01	15
CH505	RM6699	IGHV1-198*02	IGHJ6*01	17
CH505	RM6699	IGHV3-103*01_S0344	IGHJ6*01	15
CH505	RM6699	IGHV3-116*02	IGHJ6*01	17
CH505	RM6699	IGHV4S10*01	IGHJ6*01	17
CH505	RM6699	IGHV4-65*02	IGHJ6*01	23
CH505	RM6699	IGHV2S1*01	IGHJ6*01	19
CH505	RM6699	IGHV4-76*01_S7703	IGHJ6*01	12
CH505	RM6699	IGHV3-59*01_S0556	IGHJ6*01	14
CH505	RM6699	IGHV4-65*01	IGHJ6*01	21
CH505	RM6699	IGHV4-106*01	IGHJ6*01	16
CH505	RM6699	IGHV4-106*01	IGHJ6*01	19
CH505	RM6699	IGHV3-59*01_S0556	IGHJ6*01	17
CH505	RM6699	IGHV4-173*01	IGHJ6*01	19
CH505	RM6699	IGHV1-198*02	IGHJ6*01	14
CH505	RM6699	IGHV3S42*01_S6098	IGHJ6*01	18
CH505	RM6699	IGHV4-93*02	IGHJ6*01	15
CH505	RM6699	IGHV3S42*01_S6098	IGHJ6*01	17
CH505	RM6699	IGHV3-116*02	IGHJ6*01	22
CH505	RM6699	IGHV3-103*01_S0344	IGHJ6*01	20
CH505	RM6699	IGHV4-65*01	IGHJ6*01	15
CH505	RM6699	IGHV5-43*01_S7344	IGHJ6*01	6
CH505	RM6699	IGHV3-16*01_S1133	IGHJ6*01	13
CH505	RM6699	IGHV4-122*02	IGHJ6*01	18
CH505	RM6699	IGHV1-198*02	IGHJ6*01	18
CH505	RM6699	IGHV4-106*01	IGHJ6*01	12
CH505	RM6699	IGHV4-173*01	IGHJ6*01	18
CH505	RM6699	IGHV2S1*01	IGHJ6*01	21
CH505	RM6699	IGHV1-198*02	IGHJ6*01	19
CH505	RM6699	IGHV4-106*01	IGHJ6*01	14
CH505	RM6699	IGHV1S2*01	IGHJ6*01	16
CH505	RM6699	IGHV4-122*02	IGHJ6*01	22
CH505	RM6699	IGHV1-111*02	IGHJ6*01	15
CH505	RM6699	IGHV3-59*01_S0556	IGHJ6*01	16
CH505	RM6699	IGHV4-76*01_S7703	IGHJ6*01	17
CH505	RM6699	IGHV4S10*01	IGHJ6*01	19
CH505	RM6699	IGHV3-54*02_S0643	IGHJ6*01	19
CH505	RM6699	IGHV2S1*01	IGHJ6*01	20
CH505	RM6699	IGHV3-30*02_S4250	IGHJ6*01	13
CH505	RM6699	IGHV3-100*02	IGHJ6*01	11
CH505	RM6699	IGHV3-103*01_S0344	IGHJ6*01	22
CH505	RM6699	IGHV4-73*01_S2967	IGHJ6*01	13
CH505	RM6699	IGHV4-76*01_S7703	IGHJ6*01	22
CH505	RM6699	IGHV4-73*01_S2967	IGHJ6*01	19
CH505	RM6699	IGHV5-43*01_S7344	IGHJ6*01	15
CH505	RM6699	IGHV4-106*01	IGHJ6*01	17
CH505	RM6699	IGHV2-95*01	IGHJ6*01	20
CH505	RM6699	IGHV3-59*01_S0556	IGHJ6*01	19
CH505	RM6699	IGHV4-165*02	IGHJ6*01	15
CH505	RM6699	IGHV4-160*01_S4898	IGHJ6*01	11
CH505	RM6699	IGHV4-165*02	IGHJ6*01	21
CH505	RM6699	IGHV3-115*02	IGHJ6*01	21
CH505	RM6699	IGHV3-59*01_S0556	IGHJ6*01	21
CH505	RM6699	IGHV3-116*02	IGHJ6*01	13
CH505	RM6699	IGHV4-122*02	IGHJ6*01	13
CH505	RM6699	IGHV5-43*01_S7344	IGHJ6*01	17
CH505	RM6699	IGHV4S10*01	IGHJ6*01	21
CH505	RM6699	IGHV1-198*02	IGHJ6*01	26
CH505	RM6699	IGHV3-54*02_S0643	IGHJ6*01	16
CH505	RM6699	IGHV3-100*02	IGHJ6*01	12
CH505	RM6699	IGHV1-198*02	IGHJ6*01	20
CH505	RM6699	IGHV4-76*01_S7703	IGHJ6*01	27
CH505	RM6699	IGHV3S4*01	IGHJ6*01	21
CH505	RM6699	IGHV4-160*01_S4898	IGHJ6*01	23
CH505	RM6699	IGHV1-111*02	IGHJ6*01	12
CH505	RM6699	IGHV4-76*01_S7703	IGHJ6*01	21
CH505	RM6699	IGHV4S9*01	IGHJ6*01	10
CH505	RM6699	IGHV3-59*01_S0556	IGHJ6*01	21
CH505	RM6699	IGHV5-43*01_S7344	IGHJ6*01	20
CH505	RM6699	IGHV1-198*02	IGHJ6*01	17
CH505	RM6699	IGHV3-59*01_S0556	IGHJ6*01	13
CH505	RM6699	IGHV3-100*02	IGHJ6*01	15
CH505	RM6699	IGHV4-73*01_S2967	IGHJ6*01	14
CH505	RM6699	IGHV3-116*02	IGHJ6*01	17
CH505	RM6699	IGHV6-1*01	IGHJ6*01	14
CH505	RM6699	IGHV3-100*02	IGHJ6*01	16
CH505	RM6699	IGHV3-116*02	IGHJ6*01	12
CH505	RM6699	IGHV4-173*01	IGHJ6*01	16
CH505	RM6699	IGHV3-116*02	IGHJ6*01	16
CH505	RM6699	IGHV5-43*01_S7344	IGHJ6*01	15
CH505	RM6699	IGHV4S2*01_S2529	IGHJ6*01	19
CH505	RM6699	IGHV4-93*01	IGHJ6*01	19
CH505	RM6699	IGHV3S42*01_S6098	IGHJ6*01	18
CH505	RM6699	IGHV4-122*02	IGHJ6*01	15
CH505	RM6699	IGHV4-106*01	IGHJ6*01	28
CH505	RM6699	IGHV5-43*01_S7344	IGHJ6*01	19
CH505	RM6699	IGHV4-76*01_S7703	IGHJ6*01	22
CH505	RM6699	IGHV4-76*01_S7703	IGHJ6*01	15
CH505	RM6699	IGHV4-160*01_S4898	IGHJ6*01	23
CH505	RM6699	IGHV4-106*01	IGHJ6*01	17
CH505	RM6699	IGHV1-198*02	IGHJ6*01	15
CH505	RM6699	IGHV1-198*02	IGHJ6*01	12
CH505	RM6699	IGHV3S42*01	IGHJ6*01	16
CH505	RM6699	IGHV3-184*02	IGHJ6*01	13
CH505	RM6699	IGHV4-73*01_S2967	IGHJ6*01	19
CH505	RM6699	IGHV3-116*02	IGHJ6*01	20
CH505	RM6699	IGHV2S1*01	IGHJ6*01	17
CH505	RM6699	IGHV4-76*01_S7703	IGHJ6*01	11
CH505	RM6699	IGHV4-165*02	IGHJ6*01	12
CH505	RM6699	IGHV6-1*01	IGHJ6*01	11
CH505	RM6699	IGHV4-73*01_S2967	IGHJ6*01	9
CH505	RM6699	IGHV3-103*01_S0344	IGHJ6*01	18
CH505	RM6699	IGHV4-122*02	IGHJ6*01	12
CH505	RM6699	IGHV4-122*02	IGHJ6*01	18
CH505	RM6699	IGHV4S13*01	IGHJ6*01	19
CH505	RM6699	IGHV4-127*01	IGHJ6*01	15
CH505	RM6699	IGHV5-43*01_S7344	IGHJ6*01	13
CH505	RM6699	IGHV3S42*01	IGHJ6*01	20
CH505	RM6699	IGHV3-59*01_S0556	IGHJ6*01	21
CH505	RM6699	IGHV4-76*01_S7703	IGHJ6*01	17
CH505	RM6699	IGHV4-106*01	IGHJ6*01	15
CH505	RM6699	IGHV3-116*02	IGHJ6*01	16
CH505	RM6699	IGHV5-43*01_S7344	IGHJ6*01	13
CH505	RM6699	IGHV3S42*01_S6098	IGHJ6*01	17
CH505	RM6699	IGHV4-127*01	IGHJ6*01	19
CH505	RM6699	IGHV6-1*01	IGHJ6*01	15
CH505	RM6699	IGHV4-99*01	IGHJ6*01	14
CH505	RM6699	IGHV4-80*01	IGHJ6*01	18
CH505	RM6699	IGHV3-16*01_S1133	IGHJ6*01	21
CH505	RM6699	IGHV4S2*01_S2529	IGHJ6*01	20
CH505	RM6699	IGHV4S2*01_S2529	IGHJ6*01	22
CH505	RM6699	IGHV1-111*02	IGHJ6*01	16
CH505	RM6699	IGHV2-95*01	IGHJ6*01	20
CH505	RM6699	IGHV3S4*01	IGHJ6*01	19
CH505	RM6699	IGHV4-65*01	IGHJ6*01	15
CH505	RM6699	IGHV1-198*02	IGHJ6*01	21
CH505	RM6699	IGHV3-16*01_S1133	IGHJ6*01	12
CH505	RM6699	IGHV3S42*01_S6098	IGHJ6*01	15
CH505	RM6699	IGHV4S2*01_S2529	IGHJ6*01	23
CH505	RM6699	IGHV4-73*01_S2967	IGHJ6*01	24
CH505	RM6699	IGHV4-173*01	IGHJ6*01	18
CH505	RM6699	IGHV3-16*01_S1133	IGHJ6*01	23
CH505	RM6699	IGHV3S42*01_S6098	IGHJ6*01	13
CH505	RM6699	IGHV1-111*02	IGHJ6*01	16
CH505	RM6699	IGHV4-93*01	IGHJ6*01	23
CH505	RM6699	IGHV5-43*01_S7344	IGHJ6*01	20
CH505	RM6699	IGHV3-116*02	IGHJ6*01	11
CH505	RM6699	IGHV4-165*02	IGHJ6*01	25
CH505	RM6699	IGHV5-43*01_S7344	IGHJ6*01	18
CH505	RM6699	IGHV4-73*01_S2967	IGHJ6*01	26
CH505	RM6699	IGHV4-76*01_S7703	IGHJ6*01	27
CH505	RM6699	IGHV3-100*02	IGHJ6*01	20
CH505	RM6699	IGHV4-73*01_S2967	IGHJ6*01	26
CH505	RM6699	IGHV1-198*02	IGHJ6*01	21
CH505	RM6699	IGHV4S2*01_S2529	IGHJ6*01	17
CH505	RM6699	IGHV4-127*01	IGHJ6*01	10
CH505	RM6699	IGHV4-173*01	IGHJ6*01	11
CH505	RM6699	IGHV2-95*01	IGHJ6*01	14
CH505	RM6699	IGHV4-106*01	IGHJ6*01	15
CH505	RM6699	IGHV3-184*02	IGHJ6*01	17
CH505	RM6699	IGHV3-59*01_S0556	IGHJ6*01	18
CH505	RM6699	IGHV4-127*01	IGHJ6*01	17
CH505	RM6699	IGHV3-59*01_S0556	IGHJ6*01	18
CH505	RM6699	IGHV1S2*01	IGHJ6*01	22
CH505	RM6699	IGHV3-116*02	IGHJ6*01	24
CH505	RM6699	IGHV4-173*01	IGHJ6*01	20
CH505	RM6699	IGHV3S42*01	IGHJ6*01	18
CH505	RM6699	IGHV3-116*02	IGHJ6*01	11
CH505	RM6699	IGHV4-106*01	IGHJ6*01	20
CH505	RM6699	IGHV1-198*02	IGHJ6*01	18
CH505	RM6699	IGHV4-127*01	IGHJ6*01	22
CH505	RM6699	IGHV3-59*01_S0556	IGHJ6*01	18
CH505	RM6699	IGHV3-16*01_S1133	IGHJ6*01	13
CH505	RM6699	IGHV4S2*01_S2529	IGHJ6*01	19
CH505	RM6699	IGHV3-54*02_S0643	IGHJ6*01	15
CH505	RM6699	IGHV4-106*01	IGHJ6*01	19
CH505	RM6699	IGHV3-116*02	IGHJ6*01	21
CH505	RM6699	IGHV4S13*01	IGHJ6*01	15
CH505	RM6699	IGHV3-16*01_S1133	IGHJ6*01	18
CH505	RM6699	IGHV4-106*01	IGHJ6*01	22
CH505	RM6699	IGHV4S13*01	IGHJ6*01	21
CH505	RM6699	IGHV5-43*01_S7344	IGHJ6*01	10
CH505	RM6699	IGHV3S4*01	IGHJ6*01	21
CH505	RM6699	IGHV4-169*02_S7297	IGHJ6*01	17
CH505	RM6699	IGHV4S13*01	IGHJ6*01	22
CH505	RM6699	IGHV4-80*01_S4144	IGHJ6*01	23
CH505	RM6699	IGHV4S2*01_S2529	IGHJ6*01	19
CH505	RM6699	IGHV4-165*02	IGHJ6*01	14
CH505	RM6699	IGHV2-95*01	IGHJ6*01	14
CH505	RM6699	IGHV4-106*01	IGHJ6*01	16
CH505	RM6699	IGHV3-28*02_S5369	IGHJ6*01	31
CH505	RM6699	IGHV4-99*01	IGHJ6*01	11
CH505	RM6699	IGHV4-65*01	IGHJ6*01	8
CH505	RM6699	IGHV4-76*01_S7703	IGHJ6*01	11
CH505	RM6699	IGHV4-160*01_S4898	IGHJ6*01	18
CH505	RM6699	IGHV4S2*01_S2529	IGHJ6*01	21
CH505	RM6699	IGHV3-103*01_S0344	IGHJ6*01	15
CH505	RM6699	IGHV4-65*02	IGHJ6*01	16
CH505	RM6699	IGHV4-76*01_S7703	IGHJ6*01	9
CH505	RM6699	IGHV2-95*01	IGHJ6*01	16
CH505	RM6699	IGHV3S42*01	IGHJ6*01	22
CH505	RM6699	IGHV4S10*01	IGHJ6*01	14
CH505	RM6699	IGHV1-111*02	IGHJ6*01	15
CH505	RM6699	IGHV3-110*02	IGHJ6*01	17
CH505	RM6699	IGHV3-116*02	IGHJ6*01	25
CH505	RM6699	IGHV4-73*01_S2967	IGHJ6*01	17
CH505	RM6699	IGHV4-76*01_S7703	IGHJ6*01	16
CH505	RM6699	IGHV4-173*01	IGHJ6*01	19
CH505	RM6699	IGHV3S42*01_S6098	IGHJ6*01	13
CH505	RM6699	IGHV3-116*02	IGHJ6*01	13
CH505	RM6699	IGHV3S42*01	IGHJ6*01	23
CH505	RM6699	IGHV3S42*01	IGHJ6*01	18
CH505	RM6699	IGHV4-165*02	IGHJ6*01	23
CH505	RM6699	IGHV4S10*01	IGHJ6*01	22
CH505	RM6699	IGHV3S4*01	IGHJ6*01	19
CH505	RM6699	IGHV4-65*02	IGHJ6*01	12
CH505	RM6699	IGHV3-116*02	IGHJ6*01	19
CH505	RM6699	IGHV7-114*01_S3000	IGHJ6*01	17
CH505	RM6699	IGHV3-100*02	IGHJ6*01	20
CH505	RM6699	IGHV3S42*01	IGHJ6*01	17
CH505	RM6699	IGHV3-59*01_S0556	IGHJ6*01	16
CH505	RM6699	IGHV4-127*01	IGHJ6*01	26
CH505	RM6699	IGHV4-73*01_S2967	IGHJ6*01	19
CH505	RM6699	IGHV4-122*02	IGHJ6*01	18
CH505	RM6699	IGHV4-65*02	IGHJ6*01	22
CH505	RM6699	IGHV1-111*02	IGHJ6*01	17
CH505	RM6699	IGHV3-116*02	IGHJ6*01	17
CH505	RM6699	IGHV3-116*02	IGHJ6*01	16
CH505	RM6699	IGHV4-73*01_S2967	IGHJ6*01	16
CH505	RM6699	IGHV1-198*02	IGHJ6*01	18
CH505	RM6699	IGHV5-43*01_S7344	IGHJ6*01	13
CH505	RM6699	IGHV4-65*02	IGHJ6*01	17
CH505	RM6699	IGHV3-110*02	IGHJ6*01	22
CH505	RM6699	IGHV3-110*02	IGHJ6*01	20
CH505	RM6699	IGHV3-184*02	IGHJ6*01	12
CH505	RM6699	IGHV3-116*02	IGHJ6*01	8
CH505	RM6699	IGHV3-116*02	IGHJ6*01	12
CH505	RM6699	IGHV3-59*01_S0556	IGHJ6*01	16
CH505	RM6699	IGHV3S42*01	IGHJ6*01	16
CH505	RM6699	IGHV3S42*01_S6098	IGHJ6*01	17
CH505	RM6699	IGHV4-93*02	IGHJ6*01	23
CH505	RM6699	IGHV5-43*01_S7344	IGHJ6*01	13
CH505	RM6699	IGHV4-106*01	IGHJ6*01	10
CH505	RM6699	IGHV4S10*01	IGHJ6*01	20
CH505	RM6699	IGHV4-173*01	IGHJ6*01	15
CH505	RM6699	IGHV4-76*01_S7703	IGHJ6*01	17
CH505	RM6699	IGHV4-165*02	IGHJ6*01	17
CH505	RM6699	IGHV4-76*01_S7703	IGHJ6*01	15
CH505	RM6699	IGHV4-127*01	IGHJ6*01	16
CH505	RM6699	IGHV4-80*01	IGHJ6*01	19
CH505	RM6699	IGHV4-160*01_S3348	IGHJ6*01	19
CH505	RM6699	IGHV3-184*02	IGHJ6*01	20
CH505	RM6699	IGHV1S2*01	IGHJ6*01	13
CH505	RM6699	IGHV1-198*02	IGHJ6*01	16
CH505	RM6699	IGHV3-184*02	IGHJ6*01	21
CH505	RM6699	IGHV5-43*01_S7344	IGHJ6*01	17
CH505	RM6699	IGHV3-116*02	IGHJ6*01	16
CH505	RM6699	IGHV4-106*01	IGHJ6*01	10
CH505	RM6699	IGHV1S2*01	IGHJ6*01	12
CH505	RM6699	IGHV4-106*01	IGHJ6*01	28
CH505	RM6699	IGHV3-59*01_S0556	IGHJ6*01	25
CH505	RM6699	IGHV3-184*02	IGHJ6*01	19
CH505	RM6699	IGHV4-65*02	IGHJ6*01	19
CH505	RM6699	IGHV4S10*01	IGHJ6*01	20
CH505	RM6699	IGHV4-165*02	IGHJ6*01	19
CH505	RM6699	IGHV3-103*01_S0344	IGHJ6*01	15
CH505	RM6699	IGHV5-43*01_S7344	IGHJ6*01	17
CH505	RM6699	IGHV4-147*01_S1326	IGHJ6*01	16
CH505	RM6699	IGHV3-116*02	IGHJ6*01	26
CH505	RM6699	IGHV4-122*02	IGHJ6*01	20
CH505	RM6699	IGHV4-76*01_S7703	IGHJ6*01	11
CH505	RM6699	IGHV3-103*01_S0344	IGHJ6*01	18
CH505	RM6699	IGHV1-111*02	IGHJ6*01	17
CH505	RM6699	IGHV5-43*01_S7344	IGHJ6*01	15
CH505	RM6699	IGHV3-103*01_S0344	IGHJ6*01	19
CH505	RM6699	IGHV4-173*01	IGHJ6*01	17
CH505	RM6699	IGHV4-173*01	IGHJ6*01	17
CH505	RM6699	IGHV4S10*01	IGHJ6*01	11
CH505	RM6699	IGHV1-198*02	IGHJ6*01	20
CH505	RM6699	IGHV3S42*01_S6098	IGHJ6*01	20
CH505	RM6699	IGHV4-106*01	IGHJ6*01	15
CH505	RM6699	IGHV4-76*01_S7703	IGHJ6*01	21
CH505	RM6699	IGHV3-59*01_S0556	IGHJ6*01	11
CH505	RM6699	IGHV4S2*01_S2529	IGHJ6*01	17
CH505	RM6699	IGHV4-65*01	IGHJ6*01	19
CH505	RM6699	IGHV1S2*01	IGHJ6*01	20
CH505	RM6699	IGHV1-198*02	IGHJ6*01	18
CH505	RM6699	IGHV2S1*01	IGHJ6*01	23
CH505	RM6699	IGHV1-198*02	IGHJ6*01	18
CH505	RM6699	IGHV3-110*02	IGHJ6*01	17
CH505	RM6699	IGHV4-165*02	IGHJ6*01	17
CH505	RM6699	IGHV4S13*01	IGHJ6*01	21
CH505	RM6699	IGHV3S4*01	IGHJ6*01	14
CH505	RM6699	IGHV3S42*01	IGHJ6*01	14
CH505	RM6699	IGHV3-54*02_S0643	IGHJ6*01	19
CH505	RM6699	IGHV3-116*02	IGHJ6*01	22
CH505	RM6699	IGHV4-65*02	IGHJ6*01	17
CH505	RM6699	IGHV3-184*02	IGHJ6*01	21
CH505	RM6699	IGHV3-116*02	IGHJ6*01	17
CH505	RM6699	IGHV1-156*01	IGHJ6*01	15
CH505	RM6699	IGHV4-76*01_S7703	IGHJ6*01	16
CH505	RM6699	IGHV2-95*01	IGHJ6*01	17
CH505	RM6699	IGHV1-198*02	IGHJ6*01	20
CH505	RM6699	IGHV3-116*02	IGHJ6*01	17
CH505	RM6699	IGHV4-80*01	IGHJ6*01	14
CH505	RM6699	IGHV3-116*02	IGHJ6*01	18
CH505	RM6699	IGHV3-59*01_S0556	IGHJ6*01	17
CH505	RM6699	IGHV4S13*01	IGHJ6*01	23
CH505	RM6699	IGHV4-127*01	IGHJ6*01	13
CH505	RM6699	IGHV1-198*02	IGHJ6*01	21
CH505	RM6699	IGHV1-198*02	IGHJ6*01	18
CH505	RM6699	IGHV3S4*01	IGHJ6*01	19
CH505	RM6699	IGHV4-65*02	IGHJ6*01	14
CH505	RM6699	IGHV4-99*01	IGHJ6*01	16
CH505	RM6699	IGHV2-95*01	IGHJ6*01	12
CH505	RM6699	IGHV3S42*01_S6098	IGHJ6*01	19
CH505	RM6699	IGHV3-100*02	IGHJ6*01	17
CH505	RM6699	IGHV4S13*01	IGHJ6*01	20
CH505	RM6699	IGHV3S42*01_S6098	IGHJ6*01	16
CH505	RM6699	IGHV3-116*02	IGHJ6*01	17
CH505	RM6699	IGHV4S10*01	IGHJ6*01	23
CH505	RM6699	IGHV1-198*02	IGHJ6*01	20
CH505	RM6699	IGHV4-76*01_S7703	IGHJ6*01	21
CH505	RM6699	IGHV3-115*02	IGHJ6*01	13
CH505	RM6699	IGHV3-184*02	IGHJ6*01	24
CH505	RM6699	IGHV3-116*02	IGHJ6*01	19
CH505	RM6699	IGHV4S10*01	IGHJ6*01	14
CH505	RM6699	IGHV3-100*02	IGHJ6*01	23
CH505	RM6699	IGHV7-114*01_S3000	IGHJ6*01	21
CH505	RM6699	IGHV3-59*01_S0556	IGHJ6*01	17
CH505	RM6699	IGHV1-198*02	IGHJ6*01	32
CH505	RM6699	IGHV4-122*02	IGHJ6*01	17
CH505	RM6699	IGHV4S10*01	IGHJ6*01	25
CH505	RM6699	IGHV4-93*01	IGHJ6*01	15
CH505	RM6699	IGHV1S2*01	IGHJ6*01	19
CH505	RM6699	IGHV3S42*01_S6098	IGHJ6*01	14
CH505	RM6699	IGHV4-122*02	IGHJ6*01	15
CH505	RM6699	IGHV1-156*01	IGHJ6*01	15
CH505	RM6699	IGHV1-198*02	IGHJ6*01	23
CH505	RM6699	IGHV3S4*01	IGHJ6*01	16
CH505	RM6699	IGHV3-116*02	IGHJ6*01	16
CH505	RM6699	IGHV3S4*01	IGHJ6*01	13
CH505	RM6699	IGHV4-106*01	IGHJ6*01	26
CH505	RM6699	IGHV1S2*01	IGHJ6*01	19
CH505	RM6699	IGHV3-184*02	IGHJ6*01	16
CH505	RM6699	IGHV4S10*01	IGHJ6*01	18
CH505	RM6699	IGHV4-165*02	IGHJ6*01	16
CH505	RM6699	IGHV4-160*01_S4898	IGHJ6*01	9
CH505	RM6699	IGHV4-93*01	IGHJ6*01	15
CH505	RM6699	IGHV1-111*02	IGHJ6*01	14
CH505	RM6699	IGHV3-59*01_S0556	IGHJ6*01	24
CH505	RM6699	IGHV4S13*01	IGHJ6*01	18
CH505	RM6699	IGHV3S42*01	IGHJ6*01	19
CH505	RM6699	IGHV4-122*02	IGHJ6*01	18
CH505	RM6699	IGHV4-106*01	IGHJ6*01	17
CH505	RM6699	IGHV4-165*02	IGHJ6*01	19
CH505	RM6699	IGHV4-173*01	IGHJ6*01	18
CH505	RM6699	IGHV4S9*01	IGHJ6*01	16
CH505	RM6699	IGHV4-106*01	IGHJ6*01	20
CH505	RM6699	IGHV4S9*01	IGHJ6*01	19
CH505	RM6699	IGHV5-43*01_S7344	IGHJ6*01	13
CH505	RM6699	IGHV4-165*02	IGHJ6*01	15
CH505	RM6699	IGHV4-173*01	IGHJ6*01	26
CH505	RM6699	IGHV3-116*02	IGHJ6*01	9
CH505	RM6699	IGHV4-76*01_S7703	IGHJ6*01	15
CH505	RM6699	IGHV4-106*01	IGHJ6*01	23
CH505	RM6699	IGHV3-116*02	IGHJ6*01	18
CH505	RM6699	IGHV4S2*01_S2529	IGHJ6*01	17
CH505	RM6699	IGHV7-114*01_S3000	IGHJ6*01	9
CH505	RM6699	IGHV3-116*02	IGHJ6*01	12
CH505	RM6699	IGHV4-80*01	IGHJ6*01	19
CH505	RM6699	IGHV1-111*02	IGHJ6*01	13
CH505	RM6699	IGHV3-103*01_S0344	IGHJ6*01	21
CH505	RM6699	IGHV1-111*02	IGHJ6*01	17
CH505	RM6699	IGHV3S42*01_S6098	IGHJ6*01	12
CH505	RM6699	IGHV3-116*02	IGHJ6*01	28
CH505	RM6699	IGHV3-136*01_S9854	IGHJ6*01	20
CH505	RM6699	IGHV1-198*02	IGHJ6*01	20
CH505	RM6699	IGHV3-118*01	IGHJ6*01	17
CH505	RM6699	IGHV3S42*01	IGHJ6*01	24
CH505	RM6699	IGHV4-93*01	IGHJ6*01	18
CH505	RM6699	IGHV1-111*02	IGHJ6*01	12
CH505	RM6699	IGHV4-122*02	IGHJ6*01	18
CH505	RM6699	IGHV4-127*01	IGHJ6*01	20
CH505	RM6699	IGHV3-59*01_S0556	IGHJ6*01	15
CH505	RM6699	IGHV4-106*01	IGHJ6*01	12
CH505	RM6699	IGHV3-100*02	IGHJ6*01	12
CH505	RM6699	IGHV4-122*02	IGHJ6*01	17
CH505	RM6699	IGHV4-165*02	IGHJ6*01	16
CH505	RM6699	IGHV1-198*02	IGHJ6*01	19
CH505	RM6699	IGHV1S2*01	IGHJ6*01	24
CH505	RM6699	IGHV4-165*02	IGHJ6*01	19
CH505	RM6699	IGHV2S1*01	IGHJ6*01	23
CH505	RM6699	IGHV3-116*02	IGHJ6*01	19
CH505	RM6699	IGHV4S13*01	IGHJ6*01	17
CH505	RM6699	IGHV4S10*01	IGHJ6*01	21
CH505	RM6699	IGHV3-59*01_S0556	IGHJ6*01	21
CH505	RM6699	IGHV4-106*01	IGHJ6*01	26
CH505	RM6699	IGHV4-65*02	IGHJ6*01	17
CH505	RM6699	IGHV5-43*01_S7344	IGHJ6*01	15
CH505	RM6699	IGHV4-106*01	IGHJ6*01	18
CH505	RM6699	IGHV4S2*01_S2529	IGHJ6*01	21
CH505	RM6699	IGHV4S9*01	IGHJ6*01	19
CH505	RM6699	IGHV4-127*01	IGHJ6*01	17
CH505	RM6699	IGHV4-106*01	IGHJ6*01	25
CH505	RM6699	IGHV1-111*02	IGHJ6*01	14
CH505	RM6699	IGHV1-198*02	IGHJ6*01	18
CH505	RM6699	IGHV4-173*01	IGHJ6*01	8
CH505	RM6699	IGHV1-111*02	IGHJ6*01	16
CH505	RM6699	IGHV4-122*02	IGHJ6*01	22
CH505	RM6699	IGHV3-116*02	IGHJ6*01	19
CH505	RM6699	IGHV4-169*01_S7535	IGHJ6*01	16
CH505	RM6699	IGHV2-95*01	IGHJ6*01	14
CH505	RM6699	IGHV3-103*01_S0344	IGHJ6*01	13
CH505	RM6699	IGHV4-160*01_S4898	IGHJ6*01	21
CH505	RM6699	IGHV4-73*01_S2967	IGHJ6*01	13
CH505	RM6699	IGHV4-80*01	IGHJ6*01	25
CH505	RM6699	IGHV3S42*01_S6098	IGHJ6*01	16
CH505	RM6699	IGHV1-198*02	IGHJ6*01	17
CH505	RM6699	IGHV3-59*01_S0556	IGHJ6*01	21
CH505	RM6699	IGHV4-106*01	IGHJ6*01	18
CH505	RM6699	IGHV7-114*01_S3000	IGHJ6*01	24
CH505	RM6699	IGHV2-10*01_S1732	IGHJ6*01	21
CH505	RM6699	IGHV3-100*02	IGHJ6*01	12
CH505	RM6699	IGHV4S2*01_S2529	IGHJ6*01	21
CH505	RM6699	IGHV3-116*02	IGHJ6*01	13
CH505	RM6699	IGHV1-111*02	IGHJ6*01	20
CH505	RM6699	IGHV3-100*02	IGHJ6*01	20
CH505	RM6699	IGHV3S4*01	IGHJ6*01	13
CH505	RM6699	IGHV3-116*02	IGHJ6*01	20
CH505	RM6699	IGHV4S2*01_S2529	IGHJ6*01	23
CH505	RM6699	IGHV4-122*02	IGHJ6*01	23
CH505	RM6699	IGHV4S2*01_S2529	IGHJ6*01	19
CH505	RM6699	IGHV4-173*01	IGHJ6*01	15
CH505	RM6699	IGHV1-198*02	IGHJ6*01	17
CH505	RM6699	IGHV3S42*01_S6098	IGHJ6*01	19
CH505	RM6699	IGHV1-198*02	IGHJ6*01	13
CH505	RM6699	IGHV4-106*01	IGHJ6*01	11
CH505	RM6699	IGHV3-103*01_S0344	IGHJ6*01	15
CH505	RM6699	IGHV3-54*02_S0643	IGHJ6*01	15
CH505	RM6699	IGHV1-198*02	IGHJ6*01	16
CH505	RM6699	IGHV3-116*02	IGHJ6*01	16
CH505	RM6699	IGHV4-165*01_S1347	IGHJ6*01	16
CH505	RM6699	IGHV2-95*01	IGHJ6*01	20
CH505	RM6699	IGHV4-76*01_S7703	IGHJ6*01	21
CH505	RM6699	IGHV3-116*02	IGHJ6*01	22
CH505	RM6699	IGHV3S42*01_S6098	IGHJ6*01	20
CH505	RM6699	IGHV1S2*01	IGHJ6*01	18
CH505	RM6699	IGHV1S2*01	IGHJ6*01	21
CH505	RM6699	IGHV3-183*02_S1408	IGHJ6*01	17
CH505	RM6699	IGHV3S42*01_S6098	IGHJ6*01	16
CH505	RM6699	IGHV3-110*02	IGHJ6*01	23
CH505	RM6699	IGHV3-153D*01_S2175	IGHJ6*01	9
CH505	RM6699	IGHV1-111*02	IGHJ6*01	13
CH505	RM6699	IGHV1-198*02	IGHJ6*01	16
CH505	RM6699	IGHV4-169*01_S7535	IGHJ6*01	13
CH505	RM6699	IGHV4S13*01	IGHJ6*01	27
CH505	RM6699	IGHV4-160*01_S4898	IGHJ6*01	19
CH505	RM6699	IGHV4-165*02	IGHJ6*01	17
CH505	RM6699	IGHV3-116*02	IGHJ6*01	15
CH505	RM6699	IGHV1-198*02	IGHJ6*01	20
CH505	RM6699	IGHV4-160*01_S4898	IGHJ6*01	19
CH505	RM6699	IGHV1-111*02	IGHJ6*01	12
CH505	RM6699	IGHV2S1*01	IGHJ6*01	17
CH505	RM6699	IGHV4-173*01	IGHJ6*01	22
CH505	RM6699	IGHV1-111*02	IGHJ6*01	15
CH505	RM6699	IGHV3S42*01	IGHJ6*01	17
CH505	RM6699	IGHV4-93*01	IGHJ6*01	16
CH505	RM6699	IGHV5-43*01_S7344	IGHJ6*01	17
CH505	RM6699	IGHV4-76*01_S7703	IGHJ6*01	11
CH505	RM6699	IGHV1-198*02	IGHJ6*01	17
CH505	RM6699	IGHV1-198*02	IGHJ6*01	16
CH505	RM6699	IGHV3-59*01_S0556	IGHJ6*01	13
CH505	RM6699	IGHV4-127*01	IGHJ6*01	22
CH505	RM6699	IGHV4S9*01	IGHJ6*01	18
CH505	RM6699	IGHV4-165*02	IGHJ6*01	19
CH505	RM6699	IGHV4-173*01	IGHJ6*01	14
CH505	RM6699	IGHV1-198*02	IGHJ6*01	26
CH505	RM6699	IGHV3-116*02	IGHJ6*01	25
CH505	RM6699	IGHV4-76*01_S7703	IGHJ6*01	17
CH505	RM6699	IGHV5-43*01_S7344	IGHJ6*01	16
CH505	RM6699	IGHV4-106*01	IGHJ6*01	14
CH505	RM6699	IGHV2S1*01	IGHJ6*01	18
CH505	RM6699	IGHV4-169*01_S7535	IGHJ6*01	20
CH505	RM6699	IGHV4S2*01_S2529	IGHJ6*01	25
CH505	RM6699	IGHV4-93*02	IGHJ6*01	23
CH505	RM6699	IGHV4-80*01	IGHJ6*01	16
CH505	RM6699	IGHV4-106*01	IGHJ6*01	22
CH505	RM6699	IGHV1-198*02	IGHJ6*01	16
CH505	RM6699	IGHV3-116*02	IGHJ6*01	14
CH505	RM6699	IGHV4-80*01	IGHJ6*01	22
CH505	RM6699	IGHV4-106*01	IGHJ6*01	23
CH505	RM6699	IGHV3S4*01	IGHJ6*01	16
CH505	RM6699	IGHV3S42*01_S6098	IGHJ6*01	17
CH505	RM6699	IGHV1S2*01	IGHJ6*01	17
CH505	RM6699	IGHV3S42*01	IGHJ6*01	15
CH505	RM6699	IGHV3-184*02	IGHJ6*01	20
CH505	RM6699	IGHV4-106*01	IGHJ6*01	19
CH505	RM6699	IGHV3-110*02	IGHJ6*01	20
CH505	RM6699	IGHV7-114*01_S3000	IGHJ6*01	10
CH505	RM6699	IGHV4-165*01_S1347	IGHJ6*01	16
CH505	RM6699	IGHV1S2*01	IGHJ6*01	21
CH505	RM6699	IGHV4-160*01_S4898	IGHJ6*01	18
CH505	RM6699	IGHV4-76*01_S7703	IGHJ6*01	16
CH505	RM6699	IGHV3-184*02	IGHJ6*01	16
CH505	RM6699	IGHV4S10*01	IGHJ6*01	19
CH505	RM6699	IGHV3-183*02_S1408	IGHJ6*01	15
CH505	RM6699	IGHV4-165*02	IGHJ6*01	19
CH505	RM6699	IGHV3-116*02	IGHJ6*01	19
CH505	RM6699	IGHV4-160*01_S4898	IGHJ6*01	18
CH505	RM6699	IGHV2S1*01	IGHJ6*01	13
CH505	RM6699	IGHV1-111*02	IGHJ6*01	17
CH505	RM6699	IGHV3-103*01_S0344	IGHJ6*01	18
CH505	RM6699	IGHV4S2*01_S2529	IGHJ6*01	19
CH505	RM6699	IGHV4-169*01_S7535	IGHJ6*01	13
CH505	RM6699	IGHV3S42*01	IGHJ6*01	22
CH505	RM6699	IGHV3S4*01	IGHJ6*01	19
CH505	RM6699	IGHV3-116*02	IGHJ6*01	17
CH505	RM6699	IGHV4S9*01	IGHJ6*01	22
CH505	RM6699	IGHV1S2*01	IGHJ6*01	16
CH505	RM6699	IGHV3S42*01_S6098	IGHJ6*01	16
CH505	RM6699	IGHV1S2*01	IGHJ6*01	16
CH505	RM6699	IGHV3S4*01	IGHJ6*01	19
CH505	RM6699	IGHV4S13*01	IGHJ6*01	22
CH505	RM6699	IGHV4-106*01	IGHJ6*01	26
CH505	RM6699	IGHV4-106*01	IGHJ6*01	18
CH505	RM6699	IGHV4-93*01	IGHJ6*01	20
CH505	RM6699	IGHV4-122*02	IGHJ6*01	7
CH505	RM6699	IGHV3S42*01_S6098	IGHJ6*01	21
CH505	RM6699	IGHV4-173*01	IGHJ6*01	24
CH505	RM6699	IGHV4-93*02	IGHJ6*01	24
CH505	RM6699	IGHV4-80*01_S4144	IGHJ6*01	13
CH505	RM6699	IGHV4-173*01	IGHJ6*01	11
CH505	RM6699	IGHV4-165*01_S1347	IGHJ6*01	13
CH505	RM6699	IGHV4-169*01_S7535	IGHJ6*01	15
CH505	RM6699	IGHV4-106*01	IGHJ6*01	18
CH505	RM6699	IGHV4-106*01	IGHJ6*01	21
CH505	RM6699	IGHV3-100*02	IGHJ6*01	11
CH505	RM6699	IGHV1S2*01	IGHJ6*01	19
CH505	RM6699	IGHV4-165*01_S1347	IGHJ6*01	15
CH505	RM6699	IGHV4-173*01	IGHJ6*01	13
CH505	RM6699	IGHV1S2*01	IGHJ6*01	19
CH505	RM6699	IGHV4-122*02	IGHJ6*01	17
CH505	RM6699	IGHV3-110*02	IGHJ6*01	18
CH505	RM6699	IGHV4-173*01	IGHJ6*01	16
CH505	RM6699	IGHV3-59*01_S0556	IGHJ6*01	23
CH505	RM6699	IGHV3-183*02_S1408	IGHJ6*01	19
CH505	RM6699	IGHV4S10*01	IGHJ6*01	23
CH505	RM6699	IGHV3-184*02	IGHJ6*01	19
CH505	RM6699	IGHV4S10*01	IGHJ6*01	19
CH505	RM6699	IGHV1S2*01	IGHJ6*01	17
CH505	RM6699	IGHV4-76*01_S7703	IGHJ6*01	22
CH505	RM6699	IGHV3S42*01_S6098	IGHJ6*01	16
CH505	RM6699	IGHV4-106*01	IGHJ6*01	19
CH505	RM6699	IGHV3S4*01	IGHJ6*01	20
CH505	RM6699	IGHV4S10*01	IGHJ6*01	22
CH505	RM6699	IGHV1-198*02	IGHJ6*01	12
CH505	RM6699	IGHV4-106*01	IGHJ6*01	19
CH505	RM6699	IGHV3-116*02	IGHJ6*01	12
CH505	RM6699	IGHV3-13*01_S1012	IGHJ6*01	14
CH505	RM6699	IGHV4-65*02	IGHJ6*01	16
CH505	RM6699	IGHV4S9*01	IGHJ6*01	16
CH505	RM6699	IGHV3-54*02_S0643	IGHJ6*01	18
CH505	RM6699	IGHV3-103*01_S0344	IGHJ6*01	13
CH505	RM6699	IGHV5-43*01_S7344	IGHJ6*01	13
CH505	RM6699	IGHV4-93*01	IGHJ6*01	17
CH505	RM6699	IGHV4-173*01	IGHJ6*01	17
CH505	RM6699	IGHV4-165*01_S1347	IGHJ6*01	12
CH505	RM6699	IGHV4S2*01_S2529	IGHJ6*01	21
CH505	RM6699	IGHV7-114*01_S3000	IGHJ6*01	24
CH505	RM6699	IGHV4-106*01	IGHJ6*01	19
CH505	RM6699	IGHV4-80*01	IGHJ6*01	17
CH505	RM6699	IGHV4-106*01	IGHJ6*01	14
CH505	RM6699	IGHV3-54*02_S0643	IGHJ6*01	23
CH505	RM6699	IGHV5-43*01_S7344	IGHJ6*01	25
CH505	RM6699	IGHV4-65*02	IGHJ6*01	16
CH505	RM6699	IGHV4-169*01_S7535	IGHJ6*01	14
CH505	RM6699	IGHV3S42*01_S6098	IGHJ6*01	15
CH505	RM6699	IGHV4-122*02	IGHJ6*01	16
CH505	RM6699	IGHV2S1*01	IGHJ6*01	23
CH505	RM6699	IGHV3-116*02	IGHJ6*01	18
CH505	RM6699	IGHV1-111*02	IGHJ6*01	15
CH505	RM6699	IGHV4-65*02	IGHJ6*01	17
CH505	RM6699	IGHV4-76*01_S7703	IGHJ6*01	16
CH505	RM6699	IGHV4-165*01_S1347	IGHJ6*01	11
CH505	RM6699	IGHV3-59*01_S0556	IGHJ6*01	19
CH505	RM6699	IGHV3S42*01	IGHJ6*01	24
CH505	RM6699	IGHV4S9*01	IGHJ6*01	22
CH505	RM6699	IGHV4-160*01_S4898	IGHJ6*01	20
CH505	RM6699	IGHV3S42*01_S6098	IGHJ6*01	24
CH505	RM6699	IGHV4-165*01_S1347	IGHJ6*01	16
CH505	RM6699	IGHV3-116*02	IGHJ6*01	14
CH505	RM6699	IGHV4-65*02	IGHJ6*01	19
CH505	RM6699	IGHV4-122*02	IGHJ6*01	20
CH505	RM6699	IGHV4-76*01_S7703	IGHJ6*01	18
CH505	RM6699	IGHV3-59*01_S0556	IGHJ6*01	15
CH505	RM6699	IGHV2S1*01	IGHJ6*01	18
CH505	RM6699	IGHV4S2*01_S2529	IGHJ6*01	17
CH505	RM6699	IGHV3-116*02	IGHJ6*01	11
CH505	RM6699	IGHV4-122*02	IGHJ6*01	18
CH505	RM6699	IGHV4-127*01	IGHJ6*01	20
CH505	RM6699	IGHV1S2*01	IGHJ6*01	13
CH505	RM6699	IGHV4-80*01	IGHJ6*01	20
CH505	RM6699	IGHV4-65*02	IGHJ6*01	17
CH505	RM6699	IGHV3S42*01	IGHJ6*01	22
CH505	RM6699	IGHV4-106*01	IGHJ6*01	19
CH505	RM6699	IGHV4-122*02	IGHJ6*01	16
CH505	RM6699	IGHV3-184*02	IGHJ6*01	23
CH505	RM6699	IGHV4-122*02	IGHJ6*01	16
CH505	RM6699	IGHV4S9*01	IGHJ6*01	13
CH505	RM6699	IGHV3-183*02_S1408	IGHJ6*01	19
CH505	RM6699	IGHV4-165*01_S1347	IGHJ6*01	18
CH505	RM6699	IGHV4-122*02	IGHJ6*01	17
CH505	RM6699	IGHV3S42*01	IGHJ6*01	20
CH505	RM6699	IGHV4S9*01	IGHJ6*01	17
CH505	RM6699	IGHV5-43*01_S7344	IGHJ6*01	13
CH505	RM6699	IGHV3-184*02	IGHJ6*01	17
CH505	RM6699	IGHV4S9*01	IGHJ6*01	25
CH505	RM6699	IGHV3-116*02	IGHJ6*01	14
CH505	RM6699	IGHV3-110*02	IGHJ6*01	5
CH505	RM6699	IGHV3-183*02_S1408	IGHJ6*01	15
CH505	RM6699	IGHV3S42*01	IGHJ6*01	23
CH505	RM6699	IGHV3-59*01_S0556	IGHJ6*01	15
CH505	RM6699	IGHV4-165*01_S1347	IGHJ6*01	17
CH505	RM6699	IGHV4-76*01_S7703	IGHJ6*01	16
CH505	RM6699	IGHV4-106*01	IGHJ6*01	15
CH505	RM6699	IGHV1-111*02	IGHJ6*01	17
CH505	RM6699	IGHV3-59*01_S0556	IGHJ6*01	18
CH505	RM6699	IGHV3S42*01_S6098	IGHJ6*01	16
CH505	RM6699	IGHV3-46*01_S8234	IGHJ6*01	14
CH505	RM6699	IGHV4S9*01	IGHJ6*01	13
CH505	RM6699	IGHV5-43*01_S7344	IGHJ6*01	14
CH505	RM6699	IGHV4S9*01	IGHJ6*01	13
CH505	RM6699	IGHV1-111*02	IGHJ6*01	15
CH505	RM6699	IGHV1S2*01	IGHJ6*01	18
CH505	RM6699	IGHV4S2*01_S2529	IGHJ6*01	21
CH505	RM6699	IGHV5-43*01_S7344	IGHJ6*01	23
CH505	RM6699	IGHV3-59*01_S0556	IGHJ6*01	16
CH505	RM6699	IGHV3-184*02	IGHJ6*01	22
CH505	RM6699	IGHV4-127*01_S1296	IGHJ6*01	20
CH505	RM6699	IGHV3-116*02	IGHJ6*01	21
CH505	RM6699	IGHV5-20*02_S0203	IGHJ6*01	15
CH505	RM6699	IGHV3S42*01	IGHJ6*01	16
CH505	RM6699	IGHV4S10*01	IGHJ6*01	20
CH505	RM6699	IGHV4-99*01	IGHJ6*01	15
CH505	RM6699	IGHV3S4*01	IGHJ6*01	19
CH505	RM6699	IGHV3-13*01_S1012	IGHJ6*01	15
CH505	RM6699	IGHV7-114*01_S3000	IGHJ6*01	21
CH505	RM6699	IGHV3-116*02	IGHJ6*01	24
CH505	RM6699	IGHV4S13*01	IGHJ6*01	14
CH505	RM6699	IGHV4-169*01_S7535	IGHJ6*01	14
CH505	RM6699	IGHV2-95*01	IGHJ6*01	32
CH505	RM6699	IGHV4S9*01	IGHJ6*01	21
CH505	RM6699	IGHV3-116*02	IGHJ6*01	12
CH505	RM6699	IGHV4S10*01	IGHJ6*01	17
CH505	RM6699	IGHV4-165*02	IGHJ6*01	16
CH505	RM6699	IGHV3S42*01	IGHJ6*01	23
CH505	RM6699	IGHV3S42*01_S6098	IGHJ6*01	20
CH505	RM6699	IGHV4-165*01_S1347	IGHJ6*01	13
CH505	RM6699	IGHV3-54*02_S0643	IGHJ6*01	24
CH505	RM6699	IGHV4S2*01_S2529	IGHJ6*01	20
CH505	RM6699	IGHV4-106*01	IGHJ6*01	15
CH505	RM6699	IGHV1-111*02	IGHJ6*01	16
CH505	RM6699	IGHV3-116*02	IGHJ6*01	15
CH505	RM6699	IGHV2S1*01	IGHJ6*01	19
CH505	RM6699	IGHV4-106*01	IGHJ6*01	14
CH505	RM6699	IGHV3-184*02	IGHJ6*01	15
CH505	RM6699	IGHV5-43*01_S7344	IGHJ6*01	6
CH505	RM6699	IGHV1-198*02	IGHJ6*01	19
CH505	RM6699	IGHV4-93*01	IGHJ6*01	15
CH505	RM6699	IGHV4-169*01_S7535	IGHJ6*01	14
CH505	RM6699	IGHV4-165*01_S1347	IGHJ6*01	17
CH505	RM6699	IGHV3S42*01	IGHJ6*01	14
CH505	RM6699	IGHV3S42*01_S6098	IGHJ6*01	13
CH505	RM6699	IGHV5-43*01_S7344	IGHJ6*01	18
CH505	RM6699	IGHV4S9*01	IGHJ6*01	18
CH505	RM6699	IGHV2S1*01	IGHJ6*01	20
CH505	RM6699	IGHV4-127*01	IGHJ6*01	17
CH505	RM6699	IGHV3-110*02	IGHJ6*01	15
CH505	RM6699	IGHV4-165*01_S1347	IGHJ6*01	26
CH505	RM6699	IGHV4-160*01_S4898	IGHJ6*01	14
CH505	RM6699	IGHV4-127*01	IGHJ6*01	17
CH505	RM6699	IGHV3-116*02	IGHJ6*01	22
CH505	RM6699	IGHV7-114*01_S3000	IGHJ6*01	15
CH505	RM6699	IGHV4-80*01	IGHJ6*01	21
CH505	RM6699	IGHV4-165*02	IGHJ6*01	14
CH505	RM6699	IGHV4-165*01_S1347	IGHJ6*01	14
CH505	RM6699	IGHV3S4*01	IGHJ6*01	13
CH505	RM6699	IGHV4-127*01	IGHJ6*01	19
CH505	RM6699	IGHV1-111*02	IGHJ6*01	19
CH505	RM6699	IGHV4-80*01	IGHJ6*01	15
CH505	RM6699	IGHV4-122*02	IGHJ6*01	12
CH505	RM6699	IGHV4-165*01_S1347	IGHJ6*01	15
CH505	RM6699	IGHV4-122*02	IGHJ6*01	13
CH505	RM6699	IGHV1S2*01	IGHJ6*01	18
CH505	RM6699	IGHV1S2*01	IGHJ6*01	24
CH505	RM6699	IGHV4-93*01	IGHJ6*01	21
CH505	RM6699	IGHV7-114*01_S3000	IGHJ6*01	15
CH505	RM6699	IGHV4S9*01	IGHJ6*01	16
CH505	RM6699	IGHV3-116*02	IGHJ6*01	17
CH505	RM6699	IGHV4S9*01	IGHJ6*01	18
CH505	RM6699	IGHV1-111*02	IGHJ6*01	13
CH505	RM6699	IGHV3-116*02	IGHJ6*01	8
CH505	RM6699	IGHV4-165*01_S1347	IGHJ6*01	20
CH505	RM6699	IGHV3-103*01_S0344	IGHJ6*01	17
CH505	RM6699	IGHV3-116*02	IGHJ6*01	18
CH505	RM6699	IGHV2S1*01	IGHJ6*01	20
CH505	RM6699	IGHV1S2*01	IGHJ6*01	21
CH505	RM6699	IGHV4-165*02	IGHJ6*01	12
CH505	RM6699	IGHV5-43*01_S7344	IGHJ6*01	25
CH505	RM6699	IGHV3-59*01_S0556	IGHJ6*01	20
CH505	RM6699	IGHV5-43*01_S7344	IGHJ6*01	11
CH505	RM6699	IGHV3-37*01_S7808	IGHJ6*01	22
CH505	RM6699	IGHV4-122*02	IGHJ6*01	21
CH505	RM6699	IGHV4S9*01	IGHJ6*01	14
CH505	RM6699	IGHV1S2*01	IGHJ6*01	19
CH505	RM6699	IGHV1-111*02	IGHJ6*01	18
CH505	RM6699	IGHV4S9*01	IGHJ6*01	16
CH505	RM6699	IGHV1S2*01	IGHJ6*01	18
CH505	RM6699	IGHV3-54*02_S0643	IGHJ6*01	13
CH505	RM6699	IGHV3-184*02	IGHJ6*01	9
CH505	RM6699	IGHV4-65*01	IGHJ6*01	23
CH505	RM6699	IGHV4-93*01	IGHJ6*01	18
CH505	RM6699	IGHV3-100*02	IGHJ6*01	14
CH505	RM6699	IGHV4-106*01	IGHJ6*01	19
CH505	RM6699	IGHV2S1*01	IGHJ6*01	22
CH505	RM6699	IGHV3S42*01_S6098	IGHJ6*01	17
CH505	RM6699	IGHV2-174*02	IGHJ6*01	20
CH505	RM6699	IGHV4-165*01_S1347	IGHJ6*01	14
CH505	RM6699	IGHV4S9*01	IGHJ6*01	15
CH505	RM6699	IGHV3-103*01_S0344	IGHJ6*01	22
CH505	RM6699	IGHV3S42*01_S6098	IGHJ6*01	12
CH505	RM6699	IGHV3S42*01	IGHJ6*01	14
CH505	RM6699	IGHV4S10*01	IGHJ6*01	17
CH505	RM6699	IGHV1-111*02	IGHJ6*01	15
CH505	RM6699	IGHV4-106*01	IGHJ6*01	19
CH505	RM6699	IGHV4-173*01	IGHJ6*01	18
CH505	RM6699	IGHV5-43*01_S7344	IGHJ6*01	15
CH505	RM6699	IGHV3-116*01	IGHJ6*01	14
CH505	RM6699	IGHV4-165*01_S1347	IGHJ6*01	20
CH505	RM6699	IGHV4-106*01	IGHJ6*01	20
CH505	RM6699	IGHV3-116*02	IGHJ6*01	19
CH505	RM6699	IGHV4S2*01_S2529	IGHJ6*01	16
CH505	RM6699	IGHV3-100*02	IGHJ6*01	15
CH505	RM6699	IGHV4-65*02	IGHJ6*01	14
CH505	RM6699	IGHV4-173*01	IGHJ6*01	18
CH505	RM6699	IGHV4S2*01_S2529	IGHJ6*01	19
CH505	RM6699	IGHV5-43*01_S7344	IGHJ6*01	17
CH505	RM6699	IGHV4S10*01	IGHJ6*01	21
CH505	RM6699	IGHV5-43*01_S7344	IGHJ6*01	20
CH505	RM6699	IGHV3-103*01_S0344	IGHJ6*01	15
CH505	RM6699	IGHV4-165*02	IGHJ6*01	18
CH505	RM6699	IGHV4-106*01	IGHJ6*01	19
CH505	RM6699	IGHV4-122*02	IGHJ6*01	23
CH505	RM6699	IGHV3-59*01	IGHJ6*01	17
CH505	RM6699	IGHV4-65*01	IGHJ6*01	19
CH505	RM6699	IGHV4S9*01	IGHJ6*01	20
CH505	RM6699	IGHV1-111*01_S9171	IGHJ6*01	15
CH505	RM6699	IGHV3-59*01_S0556	IGHJ6*01	23
CH505	RM6699	IGHV4-173*01	IGHJ6*01	22
CH505	RM6699	IGHV4S2*01_S2529	IGHJ6*01	14
CH505	RM6699	IGHV4-106*01	IGHJ6*01	11
CH505	RM6699	IGHV4-122*02	IGHJ6*01	18
CH505	RM6699	IGHV4-65*01	IGHJ6*01	19
CH505	RM6699	IGHV3-30*02_S4250	IGHJ6*01	23
CH505	RM6699	IGHV4-165*01_S1347	IGHJ6*01	14
CH505	RM6699	IGHV4-165*01_S1347	IGHJ6*01	15
CH505	RM6699	IGHV4-165*02	IGHJ6*01	19
CH505	RM6699	IGHV1S2*01	IGHJ6*01	17
CH505	RM6699	IGHV4-106*01	IGHJ6*01	19
CH505	RM6699	IGHV1S2*01	IGHJ6*01	20
CH505	RM6699	IGHV4-106*01	IGHJ6*01	16
CH505	RM6699	IGHV4-122*02	IGHJ6*01	20
CH505	RM6699	IGHV4-165*02	IGHJ6*01	17
CH505	RM6699	IGHV4-106*01	IGHJ6*01	17
CH505	RM6699	IGHV4-122*02	IGHJ6*01	16
CH505	RM6699	IGHV4S9*01	IGHJ6*01	16
CH505	RM6699	IGHV3-13*01_S1012	IGHJ6*01	13
CH505	RM6699	IGHV4-165*02	IGHJ6*01	12
CH505	RM6699	IGHV4-165*01_S1347	IGHJ6*01	18
CH505	RM6699	IGHV3-184*02	IGHJ6*01	14
CH505	RM6699	IGHV3-116*02	IGHJ6*01	20
CH505	RM6699	IGHV4-122*02	IGHJ6*01	18
CH505	RM6699	IGHV4-65*02	IGHJ6*01	14
CH505	RM6699	IGHV3-100*02	IGHJ6*01	19
CH505	RM6699	IGHV4-93*01	IGHJ6*01	16
CH505	RM6699	IGHV4-122*02	IGHJ6*01	24
CH505	RM6699	IGHV4-173*01	IGHJ6*01	18
CH505	RM6699	IGHV4-165*01_S1347	IGHJ6*01	19
CH505	RM6699	IGHV3-116*02	IGHJ6*01	18
CH505	RM6699	IGHV4-106*01	IGHJ6*01	17
CH505	RM6699	IGHV4S9*01	IGHJ6*01	17
CH505	RM6699	IGHV4S9*01	IGHJ6*01	17
CH505	RM6699	IGHV4-165*01_S1347	IGHJ6*01	14
CH505	RM6699	IGHV4-65*01	IGHJ6*01	13
CH505	RM6699	IGHV4-122*02	IGHJ6*01	17
CH505	RM6699	IGHV4S9*01	IGHJ6*01	18
CH505	RM6699	IGHV4-106*01	IGHJ6*01	17
CH505	RM6699	IGHV3S42*01	IGHJ6*01	18
CH505	RM6699	IGHV3S4*01	IGHJ6*01	9
CH505	RM6699	IGHV3-116*02	IGHJ6*01	22
CH505	RM6699	IGHV3-184*02	IGHJ6*01	24
CH505	RM6699	IGHV4-173*01	IGHJ6*01	16
CH505	RM6699	IGHV3S4*01	IGHJ6*01	19
CH505	RM6699	IGHV4-93*01	IGHJ6*01	22
CH505	RM6699	IGHV3S42*01	IGHJ6*01	16
CH505	RM6699	IGHV4-127*01	IGHJ6*01	15
CH505	RM6699	IGHV4-122*02	IGHJ6*01	15
CH505	RM6699	IGHV4S9*01	IGHJ6*01	13
CH505	RM6699	IGHV1-156*01	IGHJ6*01	20
CH505	RM6699	IGHV3-59*01_S0556	IGHJ6*01	11
CH505	RM6699	IGHV3S42*01	IGHJ6*01	25
CH505	RM6699	IGHV3-59*01	IGHJ6*01	26
CH505	RM6699	IGHV4-106*01	IGHJ6*01	21
CH505	RM6699	IGHV4S13*01	IGHJ6*01	18
CH505	RM6699	IGHV4-127*01	IGHJ6*01	19
CH505	RM6699	IGHV4S13*01	IGHJ6*01	16
CH505	RM6699	IGHV4-165*02	IGHJ6*01	28
CH505	RM6699	IGHV3-184*02	IGHJ6*01	16
CH505	RM6699	IGHV4-106*01	IGHJ6*01	18
CH505	RM6699	IGHV4-122*02	IGHJ6*01	15
CH505	RM6699	IGHV3-183*02_S1408	IGHJ6*01	19
CH505	RM6699	IGHV4-122*02	IGHJ6*01	17
CH505	RM6699	IGHV4S9*01	IGHJ6*01	13
CH505	RM6699	IGHV4-80*01	IGHJ6*01	18
CH505	RM6699	IGHV7-114*01_S3000	IGHJ6*01	10
CH505	RM6699	IGHV2-95*01	IGHJ6*01	14
CH505	RM6699	IGHV3-59*01_S0556	IGHJ6*01	21
CH505	RM6699	IGHV3-54*02_S0643	IGHJ6*01	19
CH505	RM6699	IGHV4-80*01	IGHJ6*01	20
CH505	RM6699	IGHV4S10*01	IGHJ6*01	20
CH505	RM6699	IGHV4-173*01	IGHJ6*01	18
CH505	RM6699	IGHV4-106*01	IGHJ6*01	18
CH505	RM6699	IGHV4-173*01	IGHJ6*01	25
CH505	RM6699	IGHV4-99*01	IGHJ6*01	13
CH505	RM6699	IGHV4S13*01	IGHJ6*01	19
CH505	RM6699	IGHV4-80*01	IGHJ6*01	16
CH505	RM6699	IGHV3-59*01	IGHJ6*01	17
CH505	RM6699	IGHV3-59*01_S0556	IGHJ6*01	22
CH505	RM6699	IGHV3-100*02	IGHJ6*01	16
CH505	RM6699	IGHV3-103*01_S0344	IGHJ6*01	19
CH505	RM6699	IGHV4S9*01	IGHJ6*01	17
CH505	RM6699	IGHV4S9*01	IGHJ6*01	16
CH505	RM6699	IGHV2-95*01	IGHJ6*01	20
CH505	RM6699	IGHV4S10*01	IGHJ6*01	18
CH505	RM6699	IGHV4-99*02	IGHJ6*01	14
CH505	RM6699	IGHV4-122*02	IGHJ6*01	17
CH505	RM6699	IGHV4S9*01	IGHJ6*01	18
CH505	RM6699	IGHV3-59*01_S0556	IGHJ6*01	22
CH505	RM6699	IGHV3-13*01_S1012	IGHJ6*01	22
CH505	RM6699	IGHV4-165*01_S1347	IGHJ6*01	15
CH505	RM6699	IGHV4-93*02	IGHJ6*01	10
CH505	RM6699	IGHV1S2*01	IGHJ6*01	15
CH505	RM6699	IGHV3-184*02	IGHJ6*01	22
CH505	RM6699	IGHV5-43*01_S7344	IGHJ6*01	14
CH505	RM6699	IGHV5-20*02_S0203	IGHJ6*01	15
CH505	RM6699	IGHV4-93*02	IGHJ6*01	25
CH505	RM6699	IGHV4-127*01	IGHJ6*01	20
CH505	RM6699	IGHV4S9*01	IGHJ6*01	17
CH505	RM6699	IGHV4-165*01_S1347	IGHJ6*01	14
CH505	RM6699	IGHV4-106*01	IGHJ6*01	26
CH505	RM6699	IGHV4-173*01	IGHJ6*01	14
CH505	RM6699	IGHV3-8*01	IGHJ6*01	12
CH505	RM6699	IGHV4S9*01	IGHJ6*01	16
CH505	RM6699	IGHV4-80*01	IGHJ6*01	15
CH505	RM6699	IGHV5-43*01_S7344	IGHJ6*01	16
CH505	RM6699	IGHV4-65*02	IGHJ6*01	18
CH505	RM6699	IGHV1S2*01	IGHJ6*01	19
CH505	RM6699	IGHV2S1*01	IGHJ6*01	14
CH505	RM6699	IGHV4S10*01	IGHJ6*01	15
CH505	RM6699	IGHV1S2*01	IGHJ6*01	13
CH505	RM6699	IGHV4-160*01_S4898	IGHJ6*01	12
CH505	RM6699	IGHV4-65*01	IGHJ6*01	15
CH505	RM6699	IGHV3-54*02_S0643	IGHJ6*01	14
CH505	RM6699	IGHV2-95*01	IGHJ6*01	14
CH505	RM6699	IGHV3-13*01_S1012	IGHJ6*01	17
CH505	RM6699	IGHV3-103*01_S0344	IGHJ6*01	18
CH505	RM6699	IGHV3-38*01_S0598	IGHJ6*01	18
CH505	RM6699	IGHV4S9*01	IGHJ6*01	17
CH505	RM6699	IGHV4S13*01	IGHJ6*01	8
CH505	RM6699	IGHV3-116*02	IGHJ6*01	24
CH505	RM6699	IGHV4S2*01_S2529	IGHJ6*01	15
CH505	RM6699	IGHV3-38*01_S0598	IGHJ6*01	17
CH505	RM6699	IGHV4-165*01_S1347	IGHJ6*01	18
CH505	RM6699	IGHV3-54*02_S0643	IGHJ6*01	14
CH505	RM6699	IGHV4S13*01	IGHJ6*01	18
CH505	RM6699	IGHV4-106*01	IGHJ6*01	18
CH505	RM6699	IGHV3-54*02_S0643	IGHJ6*01	15
CH505	RM6699	IGHV3-100*02	IGHJ6*01	20
CH505	RM6699	IGHV3S42*01	IGHJ6*01	16
CH505	RM6699	IGHV4-106*01	IGHJ6*01	15
CH505	RM6699	IGHV4-173*01	IGHJ6*01	19
CH505	RM6699	IGHV3-184*02	IGHJ6*01	19
CH505	RM6699	IGHV4S10*01	IGHJ6*01	21
CH505	RM6699	IGHV4-122*02	IGHJ6*01	12
CH505	RM6699	IGHV4-106*01	IGHJ6*01	27
CH505	RM6699	IGHV1S2*01	IGHJ6*01	18
CH505	RM6699	IGHV4-165*01_S1347	IGHJ6*01	14
CH505	RM6699	IGHV4S9*01	IGHJ6*01	17
CH505	RM6699	IGHV4S13*01	IGHJ6*01	19
CH505	RM6699	IGHV4-106*01	IGHJ6*01	24
CH505	RM6699	IGHV3S42*01	IGHJ6*01	19
CH505	RM6699	IGHV4S2*01_S2529	IGHJ6*01	26
CH505	RM6699	IGHV4-106*01	IGHJ6*01	10
CH505	RM6699	IGHV4-173*01	IGHJ6*01	20
CH505	RM6699	IGHV4S9*01	IGHJ6*01	17
CH505	RM6699	IGHV4-65*02	IGHJ6*01	14
CH505	RM6699	IGHV2S1*01	IGHJ6*01	17
CH505	RM6699	IGHV1S2*01	IGHJ6*01	16
CH505	RM6699	IGHV3S42*01_S6098	IGHJ6*01	15
CH505	RM6699	IGHV4-122*02	IGHJ6*01	14
CH505	RM6699	IGHV4S10*01	IGHJ6*01	21
CH505	RM6699	IGHV4-99*02	IGHJ6*01	15
CH505	RM6699	IGHV3-38*01_S0598	IGHJ6*01	19
CH505	RM6699	IGHV5-20*02_S0203	IGHJ6*01	14
CH505	RM6699	IGHV4-165*02	IGHJ6*01	19
CH505	RM6699	IGHV4-106*01	IGHJ6*01	16
CH505	RM6699	IGHV4-173*01	IGHJ6*01	27
CH505	RM6699	IGHV4-122*02	IGHJ6*01	21
CH505	RM6699	IGHV3-38*01_S0598	IGHJ6*01	17
CH505	RM6699	IGHV3-116*02	IGHJ6*01	20
CH505	RM6699	IGHV4S2*01_S2529	IGHJ6*01	15
CH505	RM6699	IGHV4-127*01	IGHJ6*01	15
CH505	RM6699	IGHV4-106*01	IGHJ6*01	13
CH505	RM6699	IGHV3-116*02	IGHJ6*01	22
CH505	RM6699	IGHV3S42*01	IGHJ6*01	18
CH505	RM6699	IGHV4-122*02	IGHJ6*01	17
CH505	RM6699	IGHV3-116*02	IGHJ6*01	14
CH505	RM6699	IGHV1S2*01	IGHJ6*01	15
CH505	RM6699	IGHV4S9*01	IGHJ6*01	18
CH505	RM6699	IGHV3-38*01_S0598	IGHJ6*01	20
CH505	RM6699	IGHV4S2*01_S2529	IGHJ6*01	24
CH505	RM6699	IGHV3-116*02	IGHJ6*01	23
CH505	RM6699	IGHV3-183*02_S1408	IGHJ6*01	17
CH505	RM6699	IGHV4-106*01	IGHJ6*01	21
CH505	RM6699	IGHV1S2*01	IGHJ6*01	20
CH505	RM6699	IGHV3-116*02	IGHJ6*01	20
CH505	RM6699	IGHV4S9*01	IGHJ6*01	14
CH505	RM6699	IGHV3-183*02_S1408	IGHJ6*01	22
CH505	RM6699	IGHV4-173*01	IGHJ6*01	19
CH505	RM6699	IGHV4S9*01	IGHJ6*01	20
CH505	RM6699	IGHV3-54*02_S0643	IGHJ6*01	17
CH505	RM6699	IGHV5-43*01_S7344	IGHJ6*01	13
CH505	RM6699	IGHV3-116*02	IGHJ6*01	16
CH505	RM6699	IGHV4-122*02	IGHJ6*01	12
CH505	RM6699	IGHV4-106*01	IGHJ6*01	23
CH505	RM6699	IGHV5-43*01_S7344	IGHJ6*01	23
CH505	RM6699	IGHV4S9*01	IGHJ6*01	16
CH505	RM6699	IGHV1S2*01	IGHJ6*01	14
CH505	RM6699	IGHV4-99*02	IGHJ6*01	12
CH505	RM6699	IGHV2-95*01	IGHJ6*01	18
CH505	RM6699	IGHV4-106*01	IGHJ6*01	14
CH505	RM6699	IGHV4-80*01	IGHJ6*01	24
CH505	RM6699	IGHV4-173*01	IGHJ6*01	20
CH505	RM6699	IGHV3-116*02	IGHJ6*01	12
CH505	RM6699	IGHV4-106*01	IGHJ6*01	19
CH505	RM6699	IGHV5-43*01_S7344	IGHJ6*01	17
CH505	RM6699	IGHV4-173*01	IGHJ6*01	29
CH505	RM6699	IGHV5-43*01_S7344	IGHJ6*01	18
CH505	RM6699	IGHV1-111*02	IGHJ6*01	14
CH505	RM6699	IGHV3-183*02_S1408	IGHJ6*01	13
CH505	RM6699	IGHV2S1*01	IGHJ6*01	17
CH505	RM6699	IGHV1S2*01	IGHJ6*01	19
CH505	RM6699	IGHV3-54*02_S0643	IGHJ6*01	15
CH505	RM6699	IGHV3-116*02	IGHJ6*01	19
CH505	RM6699	IGHV3-116*02	IGHJ6*01	18
CH505	RM6699	IGHV4S10*01	IGHJ6*01	16
CH505	RM6699	IGHV4-106*01	IGHJ6*01	23
CH505	RM6699	IGHV3-103*01_S0344	IGHJ6*01	17
CH505	RM6699	IGHV3S42*01	IGHJ6*01	15
CH505	RM6699	IGHV4-65*01	IGHJ6*01	19
CH505	RM6699	IGHV4S9*01	IGHJ6*01	13
CH505	RM6699	IGHV4-173*01	IGHJ6*01	22
CH505	RM6699	IGHV3S4*01	IGHJ6*01	19
CH505	RM6699	IGHV3-54*02_S0643	IGHJ6*01	17
CH505	RM6699	IGHV4-173*01	IGHJ6*01	8
CH505	RM6699	IGHV4-106*01	IGHJ6*01	14
CH505	RM6699	IGHV4-106*01	IGHJ6*01	18
CH505	RM6699	IGHV4S13*01	IGHJ6*01	12
CH505	RM6699	IGHV1S2*01	IGHJ6*01	17
CH505	RM6699	IGHV1-111*02	IGHJ6*01	19
CH505	RM6699	IGHV4S10*01	IGHJ6*01	15
CH505	RM6699	IGHV3-103*01_S0344	IGHJ6*01	17
CH505	RM6699	IGHV4-165*01_S1347	IGHJ6*01	15
CH505	RM6699	IGHV1-111*02	IGHJ6*01	17
CH505	RM6699	IGHV3-183*02_S1408	IGHJ6*01	19
CH505	RM6699	IGHV1S2*01	IGHJ6*01	16
CH505	RM6699	IGHV4-160*01_S4898	IGHJ6*01	14
CH505	RM6699	IGHV3-38*01_S0598	IGHJ6*01	20
CH505	RM6699	IGHV4-173*01	IGHJ6*01	19
CH505	RM6699	IGHV4-165*02	IGHJ6*01	13
CH505	RM6699	IGHV4-99*02	IGHJ6*01	11
CH505	RM6699	IGHV4-106*01	IGHJ6*01	24
CH505	RM6699	IGHV4-65*02	IGHJ6*01	17
CH505	RM6699	IGHV4S9*01	IGHJ6*01	15
CH505	RM6699	IGHV3-100*02	IGHJ6*01	14
CH505	RM6699	IGHV4-65*01	IGHJ6*01	21
CH505	RM6699	IGHV4-106*01	IGHJ6*01	24
CH505	RM6699	IGHV4-165*01_S1347	IGHJ6*01	18
CH505	RM6699	IGHV3S42*01	IGHJ6*01	14
CH505	RM6699	IGHV3S4*01	IGHJ6*01	20
CH505	RM6699	IGHV2S1*01	IGHJ6*01	18
CH505	RM6699	IGHV4-106*01	IGHJ6*01	10
CH505	RM6699	IGHV3-103*01_S0344	IGHJ6*01	15
CH505	RM6699	IGHV3-54*02_S0643	IGHJ6*01	14
CH505	RM6699	IGHV4-160*01_S3348	IGHJ6*01	14
CH505	RM6699	IGHV4-165*02	IGHJ6*01	12
CH505	RM6699	IGHV4-65*02	IGHJ6*01	19
CH505	RM6699	IGHV4-93*02	IGHJ6*01	12
CH505	RM6699	IGHV4S10*01	IGHJ6*01	23
CH505	RM6699	IGHV4-93*01	IGHJ6*01	18
CH505	RM6699	IGHV4-127*01	IGHJ6*01	13
CH505	RM6699	IGHV3-116*02	IGHJ6*01	16
CH505	RM6699	IGHV4-173*01	IGHJ6*01	23
CH505	RM6699	IGHV1-111*02	IGHJ6*01	17
CH505	RM6699	IGHV4-173*01	IGHJ6*01	18
CH505	RM6699	IGHV4-122*02	IGHJ6*01	14
CH505	RM6699	IGHV3-100*01_S3481	IGHJ6*01	17
CH505	RM6699	IGHV3-116*02	IGHJ6*01	14
CH505	RM6699	IGHV4-65*02	IGHJ6*01	18
CH505	RM6699	IGHV3-116*02	IGHJ6*01	14
CH505	RM6699	IGHV3S4*01	IGHJ6*01	22
CH505	RM6699	IGHV3-116*02	IGHJ6*01	14
CH505	RM6699	IGHV3-116*02	IGHJ6*01	17
CH505	RM6699	IGHV4-65*02	IGHJ6*01	19
CH505	RM6699	IGHV4S9*01	IGHJ6*01	8
CH505	RM6699	IGHV4S10*01	IGHJ6*01	21
CH505	RM6699	IGHV2S1*01	IGHJ6*01	11
CH505	RM6699	IGHV4-106*01	IGHJ6*01	15
CH505	RM6699	IGHV1S2*01	IGHJ6*01	16
CH505	RM6699	IGHV3-184*02	IGHJ6*01	14
CH505	RM6699	IGHV1-111*02	IGHJ6*01	11
CH505	RM6699	IGHV4-65*01	IGHJ6*01	6
CH505	RM6699	IGHV1S2*01	IGHJ6*01	14
CH505	RM6699	IGHV4S9*01	IGHJ6*01	18
CH505	RM6699	IGHV5-43*01_S7344	IGHJ6*01	20
CH505	RM6699	IGHV3-184*02	IGHJ6*01	12
CH505	RM6699	IGHV3S42*01	IGHJ6*01	12
CH505	RM6699	IGHV3-116*02	IGHJ6*01	14
CH505	RM6699	IGHV2S1*01	IGHJ6*01	17
CH505	RM6699	IGHV4S9*01	IGHJ6*01	17
CH505	RM6699	IGHV5-43*01_S7344	IGHJ6*01	14
CH505	RM6699	IGHV5-43*01_S7344	IGHJ6*01	31
CH505	RM6699	IGHV4S10*01	IGHJ6*01	11
CH505	RM6699	IGHV4-173*01	IGHJ6*01	18
CH505	RM6699	IGHV4-106*01	IGHJ6*01	14
CH505	RM6699	IGHV5-43*01_S7344	IGHJ6*01	31
CH505	RM6699	IGHV4-106*01	IGHJ6*01	22
CH505	RM6699	IGHV3-59*01	IGHJ6*01	20
CH505	RM6699	IGHV3-100*02	IGHJ6*01	14
CH505	RM6699	IGHV4S2*01_S2529	IGHJ6*01	19
CH505	RM6699	IGHV4S2*01_S2529	IGHJ6*01	16
CH505	RM6699	IGHV4-122*02	IGHJ6*01	11
CH505	RM6699	IGHV4-65*02	IGHJ6*01	15
CH505	RM6699	IGHV4S10*01	IGHJ6*01	21
CH505	RM6699	IGHV3S4*01	IGHJ6*01	20
CH505	RM6699	IGHV4S9*01	IGHJ6*01	17
CH505	RM6699	IGHV3-116*02	IGHJ6*01	13
CH505	RM6699	IGHV1-198*02	IGHJ6*01	20
CH505	RM6699	IGHV3S4*01	IGHJ6*01	19
CH505	RM6699	IGHV4-165*01_S1347	IGHJ6*01	15
CH505	RM6699	IGHV2S1*01	IGHJ6*01	14
CH505	RM6699	IGHV4-106*01	IGHJ6*01	16
CH505	RM6699	IGHV4-122*02	IGHJ6*01	16
CH505	RM6699	IGHV4-173*01	IGHJ6*01	19
CH505	RM6699	IGHV4-165*01_S1347	IGHJ6*01	13
CH505	RM6699	IGHV3-116*02	IGHJ6*01	20
CH505	RM6699	IGHV4S10*01	IGHJ6*01	15
CH505	RM6699	IGHV4-173*01	IGHJ6*01	16
CH505	RM6699	IGHV4S2*01_S2529	IGHJ6*01	14
CH505	RM6699	IGHV4S9*01	IGHJ6*01	19
CH505	RM6699	IGHV4S10*01	IGHJ6*01	13
CH505	RM6699	IGHV3-116*02	IGHJ6*01	16
CH505	RM6699	IGHV4-127*01	IGHJ6*01	23
CH505	RM6699	IGHV3-184*02	IGHJ6*01	16
CH505	RM6699	IGHV3-178*01	IGHJ6*01	15
CH505	RM6699	IGHV4S9*01	IGHJ6*01	18
CH505	RM6699	IGHV4-80*01	IGHJ6*01	14
CH505	RM6699	IGHV5-43*01_S7344	IGHJ6*01	18
CH505	RM6699	IGHV4S9*01	IGHJ6*01	16
CH505	RM6699	IGHV4-127*01	IGHJ6*01	17
CH505	RM6699	IGHV3-103*01_S0344	IGHJ6*01	15
CH505	RM6699	IGHV4S9*01	IGHJ6*01	21
CH505	RM6699	IGHV4S10*01	IGHJ6*01	9
CH505	RM6699	IGHV1-111*02	IGHJ6*01	11
CH505	RM6699	IGHV3-116*02	IGHJ6*01	20
CH505	RM6699	IGHV4S13*01	IGHJ6*01	15
CH505	RM6699	IGHV4S9*01	IGHJ6*01	22
CH505	RM6699	IGHV3S42*01	IGHJ6*01	18
CH505	RM6699	IGHV3-54*02_S0643	IGHJ6*01	15
CH505	RM6699	IGHV2S1*01	IGHJ6*01	20
CH505	RM6699	IGHV3-116*02	IGHJ6*01	14
CH505	RM6699	IGHV4-173*01	IGHJ6*01	14
CH505	RM6699	IGHV4-106*01	IGHJ6*01	17
CH505	RM6699	IGHV3-54*02_S0643	IGHJ6*01	19
CH505	RM6699	IGHV4S10*01	IGHJ6*01	11
CH505	RM6699	IGHV3-100*01_S3481	IGHJ6*01	19
CH505	RM6699	IGHV4-93*02	IGHJ6*01	21
CH505	RM6699	IGHV4-106*01	IGHJ6*01	14
CH505	RM6699	IGHV4-106*01	IGHJ6*01	21
CH505	RM6699	IGHV3-116*02	IGHJ6*01	12
CH505	RM6699	IGHV3-116*02	IGHJ6*01	24
CH505	RM6699	IGHV3-103*01_S0344	IGHJ6*01	23
CH505	RM6699	IGHV3-59*01	IGHJ6*01	26
CH505	RM6699	IGHV4S10*01	IGHJ6*01	17
CH505	RM6699	IGHV4S9*01	IGHJ6*01	8
CH505	RM6699	IGHV1S2*01	IGHJ6*01	11
CH505	RM6699	IGHV4-65*02	IGHJ6*01	17
CH505	RM6699	IGHV4-65*02	IGHJ6*01	16
CH505	RM6699	IGHV4-106*01	IGHJ6*01	24
CH505	RM6699	IGHV3S4*01	IGHJ6*01	20
CH505	RM6699	IGHV4-127*01	IGHJ6*01	15
CH505	RM6699	IGHV4-65*02	IGHJ6*01	15
CH505	RM6699	IGHV2-95*01	IGHJ6*01	14
CH505	RM6699	IGHV2S1*01	IGHJ6*01	17
CH505	RM6699	IGHV3-116*02	IGHJ6*01	22
CH505	RM6699	IGHV4S9*01	IGHJ6*01	17
CH505	RM6699	IGHV4-173*01	IGHJ6*01	15
CH505	RM6699	IGHV4-122*02	IGHJ6*01	23
CH505	RM6699	IGHV4-99*02	IGHJ6*01	15
CH505	RM6699	IGHV4-127*01	IGHJ6*01	14
CH505	RM6699	IGHV2S1*01	IGHJ6*01	20
CH505	RM6699	IGHV4-99*02	IGHJ6*01	14
CH505	RM6699	IGHV4-173*01	IGHJ6*01	22
CH505	RM6699	IGHV4S10*01	IGHJ6*01	21
CH505	RM6699	IGHV3S4*01	IGHJ6*01	19
CH505	RM6699	IGHV4S9*01	IGHJ6*01	20
CH505	RM6699	IGHV4-106*01	IGHJ6*01	18
CH505	RM6699	IGHV4-122*02	IGHJ6*01	18
CH505	RM6699	IGHV4-106*01	IGHJ6*01	17
CH505	RM6699	IGHV4S9*01	IGHJ6*01	21
CH505	RM6699	IGHV4-165*02	IGHJ6*01	22
CH505	RM6699	IGHV4-127*01	IGHJ6*01	24
CH505	RM6699	IGHV4S2*01_S2529	IGHJ6*01	20
CH505	RM6699	IGHV4S13*01	IGHJ6*01	12
CH505	RM6699	IGHV4S13*01	IGHJ6*01	12
CH505	RM6699	IGHV4S13*01	IGHJ6*01	15
CH505	RM6699	IGHV5-43*01_S7344	IGHJ6*01	18
CH505	RM6699	IGHV3-100*02	IGHJ6*01	18
CH505	RM6699	IGHV2S1*01	IGHJ6*01	23
CH505	RM6699	IGHV4S2*01_S2529	IGHJ6*01	21
CH505	RM6699	IGHV1S2*01	IGHJ6*01	22
CH505	RM6699	IGHV4S9*01	IGHJ6*01	17
CH505	RM6699	IGHV3-54*02_S0643	IGHJ6*01	24
CH505	RM6699	IGHV3S42*01	IGHJ6*01	19
CH505	RM6699	IGHV3S4*01	IGHJ6*01	20
CH505	RM6699	IGHV4S2*01_S2529	IGHJ6*01	15
CH505	RM6699	IGHV3-116*02	IGHJ6*01	8
CH505	RM6699	IGHV3-100*01_S3481	IGHJ6*01	11
CH505	RM6699	IGHV4-127*01	IGHJ6*01	19
CH505	RM6699	IGHV4S9*01	IGHJ6*01	21
CH505	RM6699	IGHV3S42*01	IGHJ6*01	18
CH505	RM6699	IGHV1-111*02	IGHJ6*01	19
CH505	RM6699	IGHV1S2*01	IGHJ6*01	17
CH505	RM6699	IGHV3-186*02_S3115	IGHJ6*01	14
CH505	RM6699	IGHV4S9*01	IGHJ6*01	14
CH505	RM6699	IGHV4S9*01	IGHJ6*01	10
CH505	RM6699	IGHV4-173*01	IGHJ6*01	19
CH505	RM6699	IGHV3S42*01	IGHJ6*01	23
CH505	RM6699	IGHV4-122*02	IGHJ6*01	20
CH505	RM6699	IGHV3-30*02_S4250	IGHJ6*01	12
CH505	RM6699	IGHV3-178*02	IGHJ6*01	22
CH505	RM6699	IGHV4S13*01	IGHJ6*01	16
CH505	RM6699	IGHV4S10*01	IGHJ6*01	19
CH505	RM6699	IGHV2S1*01	IGHJ6*01	17
CH505	RM6699	IGHV4-127*01	IGHJ6*01	11
CH505	RM6699	IGHV3S4*01	IGHJ6*01	20
CH505	RM6699	IGHV1S2*01	IGHJ6*01	11
CH505	RM6699	IGHV1S2*01	IGHJ6*01	19
CH505	RM6699	IGHV4S13*01	IGHJ6*01	21
CH505	RM6699	IGHV3-103*01_S0344	IGHJ6*01	24
CH505	RM6699	IGHV4-73*01_S2967	IGHJ6*01	11
CH505	RM6699	IGHV4S9*01	IGHJ6*01	17
CH505	RM6699	IGHV4-165*02	IGHJ6*01	13
CH505	RM6699	IGHV3-54*02_S0643	IGHJ6*01	22
CH505	RM6699	IGHV1S2*01	IGHJ6*01	12
CH505	RM6699	IGHV4-106*01	IGHJ6*01	19
CH505	RM6699	IGHV4-106*01	IGHJ6*01	12
CH505	RM6699	IGHV3S42*01	IGHJ6*01	16
CH505	RM6699	IGHV3S4*01	IGHJ6*01	24
CH505	RM6699	IGHV1S2*01	IGHJ6*01	12
CH505	RM6699	IGHV4S9*01	IGHJ6*01	14
CH505	RM6699	IGHV4-122*02	IGHJ6*01	23
CH505	RM6699	IGHV4S9*01	IGHJ6*01	18
CH505	RM6699	IGHV3-59*01	IGHJ6*01	16
CH505	RM6699	IGHV1S2*01	IGHJ6*01	19
CH505	RM6699	IGHV4S2*01_S2529	IGHJ6*01	21
CH505	RM6699	IGHV4S13*01	IGHJ6*01	15
CH505	RM6699	IGHV1S2*01	IGHJ6*01	17
CH505	RM6699	IGHV4-73*01_S2967	IGHJ6*01	18
CH505	RM6699	IGHV1S2*01	IGHJ6*01	17
CH505	RM6699	IGHV3-103*01_S0344	IGHJ6*01	20
CH505	RM6699	IGHV4-169*01_S1042	IGHJ6*01	22
CH505	RM6699	IGHV4-106*01	IGHJ6*01	21
CH505	RM6699	IGHV4S13*01	IGHJ6*01	14
CH505	RM6699	IGHV5-43*01_S7344	IGHJ6*01	15
CH505	RM6699	IGHV1S2*01	IGHJ6*01	16
CH505	RM6699	IGHV4-93*02	IGHJ6*01	19
CH505	RM6699	IGHV4-73*01_S2967	IGHJ6*01	13
CH505	RM6699	IGHV4-173*01	IGHJ6*01	19
CH505	RM6699	IGHV3-184*02	IGHJ6*01	15
CH505	RM6699	IGHV3-100*01_S3481	IGHJ6*01	17
CH505	RM6699	IGHV3-184*02	IGHJ6*01	14
CH505	RM6699	IGHV4-99*02	IGHJ6*01	19
CH505	RM6699	IGHV3-178*02	IGHJ6*01	17
CH505	RM6699	IGHV3-100*01_S3481	IGHJ6*01	17
CH505	RM6699	IGHV3S4*01	IGHJ6*01	25
CH505	RM6699	IGHV4-93*01	IGHJ6*01	21
CH505	RM6699	IGHV3S42*01	IGHJ6*01	19
CH505	RM6699	IGHV1-198*02	IGHJ6*01	17
CH505	RM6699	IGHV4S9*01	IGHJ6*01	20
CH505	RM6699	IGHV4S10*01	IGHJ6*01	21
CH505	RM6699	IGHV2S1*01	IGHJ6*01	22
CH505	RM6699	IGHV3S4*01	IGHJ6*01	17
CH505	RM6699	IGHV4-106*01	IGHJ6*01	16
CH505	RM6699	IGHV2-95*01	IGHJ6*01	23
CH505	RM6699	IGHV4-99*02	IGHJ6*01	14
CH505	RM6699	IGHV3-116*02	IGHJ6*01	15
CH505	RM6699	IGHV3S4*01	IGHJ6*01	24
CH505	RM6699	IGHV2S1*01	IGHJ6*01	20
CH505	RM6699	IGHV3-103*01_S0344	IGHJ6*01	12
CH505	RM6699	IGHV1-198*02	IGHJ6*01	20
CH505	RM6699	IGHV1S2*01	IGHJ6*01	20
CH505	RM6699	IGHV4S10*01	IGHJ6*01	21
CH505	RM6699	IGHV1-111*02	IGHJ6*01	18
CH505	RM6699	IGHV4-93*01	IGHJ6*01	14
CH505	RM6699	IGHV3S4*01	IGHJ6*01	16
CH505	RM6699	IGHV3-13*01_S1012	IGHJ6*01	15
CH505	RM6699	IGHV3-103*01_S0344	IGHJ6*01	19
CH505	RM6699	IGHV3-184*02	IGHJ6*01	13
CH505	RM6699	IGHV4S9*01	IGHJ6*01	18
CH505	RM6699	IGHV4-93*02	IGHJ6*01	18
CH505	RM6699	IGHV5-43*01_S7344	IGHJ6*01	20
CH505	RM6699	IGHV4-173*01	IGHJ6*01	19
CH505	RM6699	IGHV1-111*02	IGHJ6*01	15
CH505	RM6699	IGHV4-99*02	IGHJ6*01	19
CH505	RM6699	IGHV3S42*01	IGHJ6*01	16
CH505	RM6699	IGHV4-80*01	IGHJ6*01	16
CH505	RM6699	IGHV2S1*01	IGHJ6*01	19
CH505	RM6699	IGHV4-65*02	IGHJ6*01	13
CH505	RM6699	IGHV4-106*01	IGHJ6*01	34
CH505	RM6699	IGHV3-54*02_S0643	IGHJ6*01	19
CH505	RM6699	IGHV3-116*02	IGHJ6*01	19
CH505	RM6699	IGHV3-116*02	IGHJ6*01	19
CH505	RM6699	IGHV1S2*01	IGHJ6*01	12
CH505	RM6699	IGHV3-54*02_S0643	IGHJ6*01	16
CH505	RM6699	IGHV1-111*02	IGHJ6*01	17
CH505	RM6699	IGHV4-165*02	IGHJ6*01	21
CH505	RM6699	IGHV2S1*01	IGHJ6*01	17
CH505	RM6699	IGHV3-116*02	IGHJ6*01	21
CH505	RM6699	IGHV4S13*01	IGHJ6*01	16
CH505	RM6699	IGHV4S2*01_S2529	IGHJ6*01	11
CH505	RM6699	IGHV3-54*02_S0643	IGHJ6*01	20
CH505	RM6699	IGHV4-65*02	IGHJ6*01	17
CH505	RM6699	IGHV4-165*02	IGHJ6*01	13
CH505	RM6699	IGHV3-116*02	IGHJ6*01	16
CH505	RM6699	IGHV1S2*01	IGHJ6*01	20
CH505	RM6699	IGHV1S2*01	IGHJ6*01	16
CH505	RM6699	IGHV1-111*02	IGHJ6*01	16
CH505	RM6699	IGHV4-106*01	IGHJ6*01	19
CH505	RM6699	IGHV3-184*02	IGHJ6*01	19
CH505	RM6699	IGHV3S42*01_S6098	IGHJ6*01	11
CH505	RM6699	IGHV1S2*01	IGHJ6*01	16
CH505	RM6699	IGHV3-103*01_S0344	IGHJ6*01	19
CH505	RM6699	IGHV2S1*01	IGHJ6*01	20
CH505	RM6699	IGHV4-80*01_S4144	IGHJ6*01	21
CH505	RM6699	IGHV4S9*01	IGHJ6*01	18
CH505	RM6699	IGHV5-43*01_S7344	IGHJ6*01	18
CH505	RM6699	IGHV4S9*01	IGHJ6*01	22
CH505	RM6699	IGHV5-43*01_S7344	IGHJ6*01	23
CH505	RM6699	IGHV4-165*02	IGHJ6*01	13
CH505	RM6699	IGHV4S9*01	IGHJ6*01	18
CH505	RM6699	IGHV4-65*02	IGHJ6*01	17
CH505	RM6699	IGHV3S4*01	IGHJ6*01	19
CH505	RM6699	IGHV3-184*02	IGHJ6*01	16
CH505	RM6699	IGHV4-65*02	IGHJ6*01	17
CH505	RM6699	IGHV4-65*01	IGHJ6*01	16
CH505	RM6699	IGHV4S13*01	IGHJ6*01	16
CH505	RM6699	IGHV4S9*01	IGHJ6*01	17
CH505	RM6699	IGHV2-95*01	IGHJ6*01	21
CH505	RM6699	IGHV3S42*01	IGHJ6*01	23
CH505	RM6699	IGHV3-8*01	IGHJ6*01	20
CH505	RM6699	IGHV1S2*01	IGHJ6*01	17
CH505	RM6699	IGHV3-100*01_S3481	IGHJ6*01	17
CH505	RM6699	IGHV4S9*01	IGHJ6*01	17
CH505	RM6699	IGHV3-116*02	IGHJ6*01	19
CH505	RM6699	IGHV4S10*01	IGHJ6*01	11
CH505	RM6699	IGHV2S1*01	IGHJ6*01	17
CH505	RM6699	IGHV4-65*02	IGHJ6*01	18
CH505	RM6699	IGHV3-59*01_S0556	IGHJ6*01	17
CH505	RM6699	IGHV4-65*02	IGHJ6*01	11
CH505	RM6699	IGHV4S9*01	IGHJ6*01	18
CH505	RM6699	IGHV4-65*02	IGHJ6*01	14
CH505	RM6699	IGHV4S2*01_S2529	IGHJ6*01	19
CH505	RM6699	IGHV1-111*02	IGHJ6*01	13
CH505	RM6699	IGHV3-8*01	IGHJ6*01	11
CH505	RM6699	IGHV1S2*01	IGHJ6*01	22
CH505	RM6699	IGHV4-165*02	IGHJ6*01	23
CH505	RM6699	IGHV4-127*01	IGHJ6*01	19
CH505	RM6699	IGHV3-100*02	IGHJ6*01	16
CH505	RM6699	IGHV1S2*01	IGHJ6*01	16
CH505	RM6699	IGHV3S42*01	IGHJ6*01	17
CH505	RM6699	IGHV3-116*02	IGHJ6*01	11
CH505	RM6699	IGHV3-116*02	IGHJ6*01	15
CH505	RM6699	IGHV4-80*01_S4144	IGHJ6*01	15
CH505	RM6699	IGHV2-95*01	IGHJ6*01	21
CH505	RM6699	IGHV4S9*01	IGHJ6*01	25
CH505	RM6699	IGHV4-106*01	IGHJ6*01	15
CH505	RM6699	IGHV3-30*02_S4250	IGHJ6*01	18
CH505	RM6699	IGHV3-116*02	IGHJ6*01	14
CH505	RM6699	IGHV1S2*01	IGHJ6*01	19
CH505	RM6699	IGHV4-106*01	IGHJ6*01	6
CH505	RM6699	IGHV4S9*01	IGHJ6*01	21
CH505	RM6699	IGHV4S10*01	IGHJ6*01	22
CH505	RM6699	IGHV4-106*01	IGHJ6*01	19
CH505	RM6699	IGHV4-65*02	IGHJ6*01	14
CH505	RM6699	IGHV4-173*01	IGHJ6*01	17
CH505	RM6699	IGHV4S9*01	IGHJ6*01	25
CH505	RM6699	IGHV3S42*01	IGHJ6*01	15
CH505	RM6699	IGHV4S10*01	IGHJ6*01	16
CH505	RM6699	IGHV4-65*02	IGHJ6*01	19
CH505	RM6699	IGHV3-59*01_S0556	IGHJ6*01	18
CH505	RM6699	IGHV1S2*01	IGHJ6*01	19
CH505	RM6699	IGHV5-43*01_S7344	IGHJ6*01	24
CH505	RM6699	IGHV4-65*02	IGHJ6*01	15
CH505	RM6699	IGHV4-80*01_S4144	IGHJ6*01	23
CH505	RM6699	IGHV4S9*01	IGHJ6*01	16
CH505	RM6699	IGHV1S2*01	IGHJ6*01	7
CH505	RM6699	IGHV1-198*02	IGHJ6*01	17
CH505	RM6699	IGHV4-65*02	IGHJ6*01	18
CH505	RM6699	IGHV3-100*01_S3481	IGHJ6*01	17
CH505	RM6699	IGHV4-65*02	IGHJ6*01	18
CH505	RM6699	IGHV3-59*01	IGHJ6*01	17
CH505	RM6699	IGHV4S9*01	IGHJ6*01	18
CH505	RM6699	IGHV4-80*01	IGHJ6*01	18
CH505	RM6699	IGHV4-65*01	IGHJ6*01	8
CH505	RM6699	IGHV3S42*01_S6098	IGHJ6*01	13
CH505	RM6699	IGHV4-99*02	IGHJ6*01	15
CH505	RM6699	IGHV4-106*01	IGHJ6*01	25
CH505	RM6699	IGHV4S13*01	IGHJ6*01	25
CH505	RM6699	IGHV4S13*01	IGHJ6*01	13
CH505	RM6699	IGHV4-127*01	IGHJ6*01	13
CH505	RM6699	IGHV4-65*01	IGHJ6*01	14
CH505	RM6699	IGHV1-111*02	IGHJ6*01	19
CH505	RM6699	IGHV3-116*02	IGHJ6*01	19
CH505	RM6699	IGHV4S9*01	IGHJ6*01	16
CH505	RM6699	IGHV4-106*01	IGHJ6*01	16
CH505	RM6699	IGHV4S10*01	IGHJ6*01	15
CH505	RM6699	IGHV4-99*02	IGHJ6*01	19
CH505	RM6699	IGHV4S9*01	IGHJ6*01	18
CH505	RM6699	IGHV4-65*02	IGHJ6*01	17
CH505	RM6699	IGHV4-106*01	IGHJ6*01	17
CH505	RM6699	IGHV4S2*01_S2529	IGHJ6*01	19
CH505	RM6699	IGHV3-178*01	IGHJ6*01	9
CH505	RM6699	IGHV4S10*01	IGHJ6*01	12
CH505	RM6699	IGHV4-106*01	IGHJ6*01	11
CH505	RM6699	IGHV1S2*01	IGHJ6*01	11
CH505	RM6699	IGHV2S1*01	IGHJ6*01	18
CH505	RM6699	IGHV4S13*01	IGHJ6*01	18
CH505	RM6699	IGHV4S9*01	IGHJ6*01	21
CH505	RM6699	IGHV4-106*01	IGHJ6*01	24
CH505	RM6699	IGHV3-54*02_S0643	IGHJ6*01	15
CH505	RM6699	IGHV3-116*02	IGHJ6*01	17
CH505	RM6699	IGHV1S2*01	IGHJ6*01	17
CH505	RM6699	IGHV3-178*01	IGHJ6*01	16
CH505	RM6699	IGHV3S4*01	IGHJ6*01	15
CH505	RM6699	IGHV3S42*01	IGHJ6*01	17
CH505	RM6699	IGHV4-165*02	IGHJ6*01	20
CH505	RM6699	IGHV4-106*01	IGHJ6*01	22
CH505	RM6699	IGHV4-99*01	IGHJ6*01	18
CH505	RM6699	IGHV2S1*01	IGHJ6*01	19
CH505	RM6699	IGHV3-116*02	IGHJ6*01	22
CH505	RM6699	IGHV3-54*02_S0643	IGHJ6*01	18
CH505	RM6699	IGHV4S9*01	IGHJ6*01	16
CH505	RM6699	IGHV3-54*02_S0643	IGHJ6*01	18
CH505	RM6699	IGHV4S2*01_S2529	IGHJ6*01	19
CH505	RM6699	IGHV4-106*01	IGHJ6*01	18
CH505	RM6699	IGHV5-43*01_S7344	IGHJ6*01	15
CH505	RM6699	IGHV3-116*02	IGHJ6*01	16
CH505	RM6699	IGHV4S9*01	IGHJ6*01	16
CH505	RM6699	IGHV3S4*01	IGHJ6*01	13
CH505	RM6699	IGHV2-95*01	IGHJ6*01	14
CH505	RM6699	IGHV4S13*01	IGHJ6*01	16
CH505	RM6699	IGHV4-165*02	IGHJ6*01	23
CH505	RM6699	IGHV3-116*02	IGHJ6*01	16
CH505	RM6699	IGHV4-127*01	IGHJ6*01	22
CH505	RM6699	IGHV3-59*01	IGHJ6*01	18
CH505	RM6699	IGHV4-106*01	IGHJ6*01	14
CH505	RM6699	IGHV1S2*01	IGHJ6*01	18
CH505	RM6699	IGHV4-122*02	IGHJ6*01	20
CH505	RM6699	IGHV4-106*01	IGHJ6*01	17
CH505	RM6699	IGHV3-116*02	IGHJ6*01	24
CH505	RM6699	IGHV4-65*01	IGHJ6*01	21
CH505	RM6699	IGHV2S1*01	IGHJ6*01	11
CH505	RM6699	IGHV3-178*01	IGHJ6*01	19
CH505	RM6699	IGHV4S10*01	IGHJ6*01	13
CH505	RM6699	IGHV2S1*01	IGHJ6*01	13
CH505	RM6699	IGHV4-127*01	IGHJ6*01	16
CH505	RM6699	IGHV3S4*01	IGHJ6*01	19
CH505	RM6699	IGHV4-127*01	IGHJ6*01	16
CH505	RM6699	IGHV4-173*01	IGHJ6*01	16
CH505	RM6699	IGHV3-178*01	IGHJ6*01	5
CH505	RM6699	IGHV4-127*01	IGHJ6*01	22
CH505	RM6699	IGHV1-111*01_S9171	IGHJ6*01	15
CH505	RM6699	IGHV3-72*01	IGHJ6*01	14
CH505	RM6699	IGHV1-198*02	IGHJ6*01	17
CH505	RM6699	IGHV4-173*01	IGHJ6*01	18
CH505	RM6699	IGHV3S4*01	IGHJ6*01	13
CH505	RM6699	IGHV3-72*01	IGHJ6*01	12
CH505	RM6699	IGHV4-106*01	IGHJ6*01	19
CH505	RM6699	IGHV1-111*02	IGHJ6*01	14
CH505	RM6699	IGHV4S9*01	IGHJ6*01	12
CH505	RM6699	IGHV1S2*01	IGHJ6*01	16
CH505	RM6699	IGHV4-106*01	IGHJ6*01	9
CH505	RM6699	IGHV3S42*01	IGHJ6*01	18
CH505	RM6699	IGHV3-59*01_S0556	IGHJ6*01	17
CH505	RM6699	IGHV3-103*01_S0344	IGHJ6*01	15
CH505	RM6699	IGHV4S10*01	IGHJ6*01	15
CH505	RM6699	IGHV1S2*01	IGHJ6*01	18
CH505	RM6699	IGHV4-147*01_S4946	IGHJ6*01	19
CH505	RM6699	IGHV2S1*01	IGHJ6*01	20
CH505	RM6699	IGHV1S2*01	IGHJ6*01	19
CH505	RM6699	IGHV3-54*02_S0643	IGHJ6*01	20
CH505	RM6699	IGHV3-54*02_S0643	IGHJ6*01	19
CH505	RM6699	IGHV3S42*01	IGHJ6*01	6
CH505	RM6699	IGHV4-106*01	IGHJ6*01	18
CH505	RM6699	IGHV4-93*02	IGHJ6*01	14
CH505	RM6699	IGHV1-111*02	IGHJ6*01	15
CH505	RM6699	IGHV3-178*01	IGHJ6*01	22
CH505	RM6699	IGHV3S4*01	IGHJ6*01	24
CH505	RM6699	IGHV4S9*01	IGHJ6*01	11
CH505	RM6699	IGHV3-54*02_S0643	IGHJ6*01	18
CH505	RM6699	IGHV4S2*01_S2529	IGHJ6*01	21
CH505	RM6699	IGHV4S9*01	IGHJ6*01	21
CH505	RM6699	IGHV3-184*02	IGHJ6*01	17
CH505	RM6699	IGHV3S42*01	IGHJ6*01	15
CH505	RM6699	IGHV3-178*01	IGHJ6*01	17
CH505	RM6699	IGHV3-103*01_S0344	IGHJ6*01	14
CH505	RM6699	IGHV4S13*01	IGHJ6*01	20
CH505	RM6699	IGHV1S2*01	IGHJ6*01	17
CH505	RM6699	IGHV4S2*01_S2529	IGHJ6*01	22
CH505	RM6699	IGHV2-95*01	IGHJ6*01	24
CH505	RM6699	IGHV4-73*01_S2967	IGHJ6*01	18
CH505	RM6699	IGHV3-184*02	IGHJ6*01	14
CH505	RM6699	IGHV4-106*01	IGHJ6*01	18
CH505	RM6699	IGHV3S42*01_S6098	IGHJ6*01	14
CH505	RM6699	IGHV4-93*02	IGHJ6*01	17
CH505	RM6699	IGHV4S9*01	IGHJ6*01	13
CH505	RM6699	IGHV3S42*01	IGHJ6*01	15
CH505	RM6699	IGHV2S1*01	IGHJ6*01	26
CH505	RM6699	IGHV4-106*01	IGHJ6*01	26
CH505	RM6699	IGHV1S2*01	IGHJ6*01	12
CH505	RM6699	IGHV4S9*01	IGHJ6*01	19
CH505	RM6699	IGHV4S13*01	IGHJ6*01	19
CH505	RM6699	IGHV3-116*02	IGHJ6*01	15
CH505	RM6699	IGHV4S2*01_S2529	IGHJ6*01	19
CH505	RM6699	IGHV4S9*01	IGHJ6*01	18
CH505	RM6699	IGHV3S42*01	IGHJ6*01	18
CH505	RM6699	IGHV1-111*02	IGHJ6*01	18
CH505	RM6699	IGHV3S4*01	IGHJ6*01	14
CH505	RM6699	IGHV4-65*02	IGHJ6*01	19
CH505	RM6699	IGHV1-198*02	IGHJ6*01	20
CH505	RM6699	IGHV4-73*01_S2967	IGHJ6*01	14
CH505	RM6699	IGHV3-178*01	IGHJ6*01	18
CH505	RM6699	IGHV3-116*02	IGHJ6*01	26
CH505	RM6699	IGHV3-178*01	IGHJ6*01	17
CH505	RM6699	IGHV4S9*01	IGHJ6*01	25
CH505	RM6699	IGHV3S42*01	IGHJ6*01	22
CH505	RM6699	IGHV3S4*01	IGHJ6*01	20
CH505	RM6699	IGHV1-111*02	IGHJ6*01	13
CH505	RM6699	IGHV5-43*01_S7344	IGHJ6*01	18
CH505	RM6699	IGHV4S9*01	IGHJ6*01	16
CH505	RM6699	IGHV1S2*01	IGHJ6*01	16
CH505	RM6699	IGHV4S2*01_S2529	IGHJ6*01	23
CH505	RM6699	IGHV4-106*01	IGHJ6*01	13
CH505	RM6699	IGHV3-184*02	IGHJ6*01	15
CH505	RM6699	IGHV3-16*01_S1133	IGHJ6*01	12
CH505	RM6699	IGHV4-169*02_S7297	IGHJ6*01	16
CH505	RM6699	IGHV3-178*01	IGHJ6*01	17
CH505	RM6699	IGHV4-106*01	IGHJ6*01	19
CH505	RM6699	IGHV4-106*01	IGHJ6*01	21
CH505	RM6699	IGHV4-106*01	IGHJ6*01	16
CH505	RM6699	IGHV3-116*02	IGHJ6*01	14
CH505	RM6699	IGHV3-178*02	IGHJ6*01	14
CH505	RM6699	IGHV4-106*01	IGHJ6*01	19
CH505	RM6699	IGHV4S9*01	IGHJ6*01	18
CH505	RM6699	IGHV3S42*01_S6098	IGHJ6*01	24
CH505	RM6699	IGHV4-106*01	IGHJ6*01	17
CH505	RM6699	IGHV4S9*01	IGHJ6*01	16
CH505	RM6699	IGHV3-103*01_S0344	IGHJ6*01	24
CH505	RM6699	IGHV4S13*01	IGHJ6*01	19
CH505	RM6699	IGHV4-65*01	IGHJ6*01	15
CH505	RM6699	IGHV4S9*01	IGHJ6*01	14
CH505	RM6699	IGHV4S10*01	IGHJ6*01	17
CH505	RM6699	IGHV4S9*01	IGHJ6*01	10
CH505	RM6699	IGHV4S13*01	IGHJ6*01	16
CH505	RM6699	IGHV4S10*01	IGHJ6*01	22
CH505	RM6699	IGHV3-115*02	IGHJ6*01	14
CH505	RM6699	IGHV3-115*02	IGHJ6*01	21
CH505	RM6699	IGHV4-99*02	IGHJ6*01	11
CH505	RM6699	IGHV4-169*02_S7297	IGHJ6*01	14
CH505	RM6699	IGHV1S2*01	IGHJ6*01	22
CH505	RM6699	IGHV3-103*01_S0344	IGHJ6*01	18
CH505	RM6699	IGHV4S13*01	IGHJ6*01	11
CH505	RM6699	IGHV4S2*01_S2529	IGHJ6*01	16
CH505	RM6699	IGHV4-106*01	IGHJ6*01	11
CH505	RM6699	IGHV4S2*01_S2529	IGHJ6*01	21
CH505	RM6699	IGHV3S4*01	IGHJ6*01	17
CH505	RM6699	IGHV4-106*01	IGHJ6*01	20
CH505	RM6699	IGHV3-116*02	IGHJ6*01	22
CH505	RM6699	IGHV3-116*02	IGHJ6*01	21
CH505	RM6699	IGHV4-80*01	IGHJ6*01	24
CH505	RM6699	IGHV4S13*01	IGHJ6*01	26
CH505	RM6699	IGHV4-106*01	IGHJ6*01	18
CH505	RM6699	IGHV3-184*02	IGHJ6*01	12
CH505	RM6699	IGHV3-116*02	IGHJ6*01	22
CH505	RM6699	IGHV4S2*01_S2529	IGHJ6*01	9
CH505	RM6699	IGHV4-106*01	IGHJ6*01	16
CH505	RM6699	IGHV3-116*02	IGHJ6*01	21
CH505	RM6699	IGHV3-13*01_S1012	IGHJ6*01	23
CH505	RM6699	IGHV4S9*01	IGHJ6*01	22
CH505	RM6699	IGHV4S2*01_S2529	IGHJ6*01	14
CH505	RM6699	IGHV3-59*01_S0556	IGHJ6*01	14
CH505	RM6699	IGHV3-115*02	IGHJ6*01	21
CH505	RM6699	IGHV3S4*01	IGHJ6*01	19
CH505	RM6699	IGHV4S13*01	IGHJ6*01	12
CH505	RM6699	IGHV2-95*01	IGHJ6*01	14
CH505	RM6699	IGHV3S42*01_S6098	IGHJ6*01	18
CH505	RM6699	IGHV3S4*01	IGHJ6*01	13
CH505	RM6699	IGHV3-54*02_S0643	IGHJ6*01	19
CH505	RM6699	IGHV3-54*02_S0643	IGHJ6*01	20
CH505	RM6699	IGHV4-80*01	IGHJ6*01	20
CH505	RM6699	IGHV3-184*02	IGHJ6*01	21
CH505	RM6699	IGHV1S2*01	IGHJ6*01	22
CH505	RM6699	IGHV1-111*02	IGHJ6*01	16
CH505	RM6699	IGHV3S42*01_S6098	IGHJ6*01	20
CH505	RM6699	IGHV3S42*01	IGHJ6*01	9
CH505	RM6699	IGHV3S4*01	IGHJ6*01	14
CH505	RM6699	IGHV4-73*01_S2967	IGHJ6*01	18
CH505	RM6699	IGHV3-115*02	IGHJ6*01	20
CH505	RM6699	IGHV4-65*02	IGHJ6*01	18
CH505	RM6699	IGHV4-106*01	IGHJ6*01	19
CH505	RM6699	IGHV4S13*01	IGHJ6*01	16
CH505	RM6699	IGHV3-59*01_S0556	IGHJ6*01	16
CH505	RM6699	IGHV4-65*02	IGHJ6*01	13
CH505	RM6699	IGHV1-111*02	IGHJ6*01	15
CH505	RM6699	IGHV2-95*01	IGHJ6*01	17
CH505	RM6699	IGHV3-116*02	IGHJ6*01	18
CH505	RM6699	IGHV3-72*01	IGHJ6*01	14
CH505	RM6699	IGHV4-127*01	IGHJ6*01	14
CH505	RM6699	IGHV3-103*01_S0344	IGHJ6*01	15
CH505	RM6699	IGHV4-127*01	IGHJ6*01	17
CH505	RM6699	IGHV3-115*02	IGHJ6*01	14
CH505	RM6699	IGHV4-160*01_S3348	IGHJ6*01	15
CH505	RM6699	IGHV4-80*01_S4144	IGHJ6*01	15
CH505	RM6699	IGHV3-30*02_S4250	IGHJ6*01	12
CH505	RM6699	IGHV1-111*02	IGHJ6*01	11
CH505	RM6699	IGHV2-95*01	IGHJ6*01	18
CH505	RM6699	IGHV4-173*01	IGHJ6*01	17
CH505	RM6699	IGHV3-8*01_S6124	IGHJ6*01	11
CH505	RM6699	IGHV3-100*02	IGHJ6*01	14
CH505	RM6699	IGHV4-165*02	IGHJ6*01	11
CH505	RM6699	IGHV3-116*02	IGHJ6*01	12
CH505	RM6699	IGHV4-106*01	IGHJ6*01	12
CH505	RM6699	IGHV3-115*02	IGHJ6*01	22
CH505	RM6699	IGHV3S42*01_S6098	IGHJ6*01	13
CH505	RM6699	IGHV3S4*01	IGHJ6*01	13
CH505	RM6699	IGHV3-54*02_S0643	IGHJ6*01	19
CH505	RM6699	IGHV4-127*01	IGHJ6*01	22
CH505	RM6699	IGHV3-115*02	IGHJ6*01	24
CH505	RM6699	IGHV1-111*02	IGHJ6*01	20
CH505	RM6699	IGHV4-99*02	IGHJ6*01	13
CH505	RM6699	IGHV4-93*02	IGHJ6*01	18
CH505	RM6699	IGHV5-43*01_S7344	IGHJ6*01	15
CH505	RM6699	IGHV3-116*02	IGHJ6*01	19
CH505	RM6699	IGHV3-115*02	IGHJ6*01	21
CH505	RM6699	IGHV3-30*02_S4250	IGHJ6*01	17
CH505	RM6699	IGHV3-116*02	IGHJ6*01	17
CH505	RM6699	IGHV4-65*02	IGHJ6*01	19
CH505	RM6699	IGHV3S4*01	IGHJ6*01	13
CH505	RM6699	IGHV3S42*01	IGHJ6*01	14
CH505	RM6699	IGHV4S9*01	IGHJ6*01	16
CH505	RM6699	IGHV3-116*02	IGHJ6*01	26
CH505	RM6699	IGHV3-59*01_S0556	IGHJ6*01	16
CH505	RM6699	IGHV4-99*01	IGHJ6*01	19
CH505	RM6699	IGHV3S4*01	IGHJ6*01	22
CH505	RM6699	IGHV4-93*02	IGHJ6*01	20
CH505	RM6699	IGHV4-93*02	IGHJ6*01	18
CH505	RM6699	IGHV4-80*01	IGHJ6*01	12
CH505	RM6699	IGHV4S2*01_S2529	IGHJ6*01	24
CH505	RM6699	IGHV4-173*01	IGHJ6*01	21
CH505	RM6699	IGHV1S2*01	IGHJ6*01	16
CH505	RM6699	IGHV4-165*02	IGHJ6*01	12
CH505	RM6699	IGHV4-169*02_S7297	IGHJ6*01	24
CH505	RM6699	IGHV4-93*02	IGHJ6*01	11
CH505	RM6699	IGHV3-116*02	IGHJ6*01	16
CH505	RM6699	IGHV3-103*01_S0344	IGHJ6*01	22
CH505	RM6699	IGHV3-103*01_S0344	IGHJ6*01	17
CH505	RM6699	IGHV4-93*02	IGHJ6*01	18
CH505	RM6699	IGHV4S13*01	IGHJ6*01	18
CH505	RM6699	IGHV4-169*02_S7297	IGHJ6*01	17
CH505	RM6699	IGHV1S2*01	IGHJ6*01	21
CH505	RM6699	IGHV3S4*01	IGHJ6*01	21
CH505	RM6699	IGHV6-1*01	IGHJ6*01	19
CH505	RM6699	IGHV3-116*02	IGHJ6*01	17
CH505	RM6699	IGHV4-93*02	IGHJ6*01	23
CH505	RM6699	IGHV4-93*02	IGHJ6*01	17
CH505	RM6699	IGHV4-106*01	IGHJ6*01	16
CH505	RM6699	IGHV3-100*01_S3481	IGHJ6*01	11
CH505	RM6699	IGHV4-127*01	IGHJ6*01	17
CH505	RM6699	IGHV3-116*02	IGHJ6*01	19
CH505	RM6699	IGHV3S42*01_S6098	IGHJ6*01	17
CH505	RM6699	IGHV3-115*02	IGHJ6*01	19
CH505	RM6699	IGHV5-43*01_S7344	IGHJ6*01	31
CH505	RM6699	IGHV3-116*02	IGHJ6*01	17
CH505	RM6699	IGHV3-115*02	IGHJ6*01	15
CH505	RM6699	IGHV2-95*01	IGHJ6*01	13
CH505	RM6699	IGHV3S42*01_S6098	IGHJ6*01	15
CH505	RM6699	IGHV4-122*02	IGHJ6*01	13
CH505	RM6699	IGHV1S2*01	IGHJ6*01	16
CH505	RM6699	IGHV3S42*01_S6098	IGHJ6*01	17
CH505	RM6699	IGHV3S42*01_S6098	IGHJ6*01	13
CH505	RM6699	IGHV3-115*02	IGHJ6*01	18
CH505	RM6699	IGHV3S4*01	IGHJ6*01	9
CH505	RM6699	IGHV4S13*01	IGHJ6*01	14
CH505	RM6699	IGHV3-116*02	IGHJ6*01	20
CH505	RM6699	IGHV3-115*02	IGHJ6*01	16
CH505	RM6699	IGHV4-76*01_S7703	IGHJ6*01	22
CH505	RM6699	IGHV3S42*01_S6098	IGHJ6*01	15
CH505	RM6699	IGHV3S42*01_S6098	IGHJ6*01	16
CH505	RM6699	IGHV4-93*02	IGHJ6*01	11
CH505	RM6699	IGHV3-115*02	IGHJ6*01	21
CH505	RM6699	IGHV3-103*01_S0344	IGHJ6*01	20
CH505	RM6699	IGHV3-115*02	IGHJ6*01	21
CH505	RM6699	IGHV4S9*01	IGHJ6*01	13
CH505	RM6699	IGHV4S9*01	IGHJ6*01	16
CH505	RM6699	IGHV4-93*02	IGHJ6*01	14
CH505	RM6699	IGHV3-116*02	IGHJ6*01	24
CH505	RM6699	IGHV4-173*01	IGHJ6*01	16
CH505	RM6699	IGHV4-99*02	IGHJ6*01	11
CH505	RM6699	IGHV4-65*01	IGHJ6*01	16
CH505	RM6699	IGHV4S13*01	IGHJ6*01	18
CH505	RM6699	IGHV4S13*01	IGHJ6*01	8
CH505	RM6699	IGHV4-173*01	IGHJ6*01	17
CH505	RM6699	IGHV1S2*01	IGHJ6*01	11
CH505	RM6699	IGHV4-106*01	IGHJ6*01	14
CH505	RM6699	IGHV1-111*02	IGHJ6*01	15
CH505	RM6699	IGHV3S42*01_S6098	IGHJ6*01	21
CH505	RM6699	IGHV1S2*01	IGHJ6*01	16
CH505	RM6699	IGHV3S4*01	IGHJ6*01	20
CH505	RM6699	IGHV3S42*01	IGHJ6*01	18
CH505	RM6699	IGHV3S42*01_S6098	IGHJ6*01	12
CH505	RM6699	IGHV3-116*02	IGHJ6*01	18
CH505	RM6699	IGHV4S9*01	IGHJ6*01	18
CH505	RM6699	IGHV3S4*01	IGHJ6*01	19
CH505	RM6699	IGHV1-111*02	IGHJ6*01	13
CH505	RM6699	IGHV4-93*02	IGHJ6*01	15
CH505	RM6699	IGHV4-99*02	IGHJ6*01	22
CH505	RM6699	IGHV4-106*01	IGHJ6*01	14
CH505	RM6699	IGHV4-165*02	IGHJ6*01	17
CH505	RM6699	IGHV3-116*02	IGHJ6*01	15
CH505	RM6699	IGHV4-106*01	IGHJ6*01	18
CH505	RM6699	IGHV3-59*01_S0556	IGHJ6*01	15
CH505	RM6699	IGHV4-169*02_S7297	IGHJ6*01	16
CH505	RM6699	IGHV3-116*02	IGHJ6*01	15
CH505	RM6699	IGHV4S13*01	IGHJ6*01	18
CH505	RM6699	IGHV3S42*01_S6098	IGHJ6*01	16
CH505	RM6699	IGHV3S42*01_S6098	IGHJ6*01	12
CH505	RM6699	IGHV4-165*02	IGHJ6*01	15
CH505	RM6699	IGHV1-111*02	IGHJ6*01	17
CH505	RM6699	IGHV3-115*02	IGHJ6*01	13
CH505	RM6699	IGHV4-169*01_S1042	IGHJ6*01	14
CH505	RM6699	IGHV4-127*01	IGHJ6*01	11
CH505	RM6699	IGHV3-184*02	IGHJ6*01	16
CH505	RM6699	IGHV1S2*01	IGHJ6*01	21
CH505	RM6699	IGHV3S42*01_S6098	IGHJ6*01	16
CH505	RM6699	IGHV4S13*01	IGHJ6*01	8
CH505	RM6699	IGHV4S13*01	IGHJ6*01	16
CH505	RM6699	IGHV4-65*02	IGHJ6*01	15
CH505	RM6699	IGHV3S42*01	IGHJ6*01	18
CH505	RM6699	IGHV4-93*02	IGHJ6*01	15
CH505	RM6699	IGHV3-116*02	IGHJ6*01	19
CH505	RM6699	IGHV4-106*01	IGHJ6*01	12
CH505	RM6699	IGHV4-127*01	IGHJ6*01	21
CH505	RM6699	IGHV3-115*02	IGHJ6*01	11
CH505	RM6699	IGHV4-127*01	IGHJ6*01	23
CH505	RM6699	IGHV4-93*02	IGHJ6*01	19
CH505	RM6699	IGHV4-93*02	IGHJ6*01	20
CH505	RM6699	IGHV4-127*01	IGHJ6*01	15
CH505	RM6699	IGHV3S42*01_S6098	IGHJ6*01	18
CH505	RM6699	IGHV3-103*01_S0344	IGHJ6*01	14
CH505	RM6699	IGHV4-65*02	IGHJ6*01	20
CH505	RM6699	IGHV4-65*02	IGHJ6*01	17
CH505	RM6699	IGHV3S42*01_S6098	IGHJ6*01	18
CH505	RM6699	IGHV4S13*01	IGHJ6*01	22
CH505	RM6699	IGHV3S42*01_S6098	IGHJ6*01	22
CH505	RM6699	IGHV3-116*02	IGHJ6*01	28
CH505	RM6699	IGHV3-103*01_S0344	IGHJ6*01	13
CH505	RM6699	IGHV4-65*02	IGHJ6*01	21
CH505	RM6699	IGHV3S42*01_S6098	IGHJ6*01	16
CH505	RM6699	IGHV3-59*01_S0556	IGHJ6*01	12
CH505	RM6699	IGHV4-80*01_S4144	IGHJ6*01	26
CH505	RM6699	IGHV4-80*01	IGHJ6*01	19
CH505	RM6699	IGHV4-93*02	IGHJ6*01	23
CH505	RM6699	IGHV3S42*01	IGHJ6*01	14
CH505	RM6699	IGHV4-65*02	IGHJ6*01	15
CH505	RM6699	IGHV3-184*02	IGHJ6*01	14
CH505	RM6699	IGHV3-59*01_S0556	IGHJ6*01	14
CH505	RM6699	IGHV1-111*02	IGHJ6*01	16
CH505	RM6699	IGHV3S42*01_S6098	IGHJ6*01	22
CH505	RM6699	IGHV2-95*01	IGHJ6*01	18
CH505	RM6699	IGHV3S42*01_S6098	IGHJ6*01	17
CH505	RM6699	IGHV3S42*01	IGHJ6*01	18
CH505	RM6699	IGHV3-100*01_S3481	IGHJ6*01	17
CH505	RM6699	IGHV4-173*01	IGHJ6*01	18
CH505	RM6699	IGHV3S4*01	IGHJ6*01	14
CH505	RM6699	IGHV4-173*01	IGHJ6*01	17
CH505	RM6699	IGHV2-95*01	IGHJ6*01	21
CH505	RM6699	IGHV4-80*01_S4144	IGHJ6*01	18
CH505	RM6699	IGHV3-184*02	IGHJ6*01	16
CH505	RM6699	IGHV4-93*02	IGHJ6*01	20
CH505	RM6699	IGHV1S2*01	IGHJ6*01	12
CH505	RM6699	IGHV4S13*01	IGHJ6*01	21
CH505	RM6699	IGHV3S42*01_S6098	IGHJ6*01	6
CH505	RM6699	IGHV3S42*01_S6098	IGHJ6*01	14
CH505	RM6699	IGHV4-106*01	IGHJ6*01	19
CH505	RM6699	IGHV3-72*01	IGHJ6*01	16
CH505	RM6699	IGHV2-95*01	IGHJ6*01	24
CH505	RM6699	IGHV1S2*01	IGHJ6*01	20
CH505	RM6699	IGHV3-59*01_S0556	IGHJ6*01	15
CH505	RM6699	IGHV4-65*02	IGHJ6*01	19
CH505	RM6699	IGHV3S42*01_S6098	IGHJ6*01	16
CH505	RM6699	IGHV3S4*01	IGHJ6*01	12
CH505	RM6699	IGHV4-173*01	IGHJ6*01	25
CH505	RM6699	IGHV4S13*01	IGHJ6*01	16
CH505	RM6699	IGHV1-111*02	IGHJ6*01	14
CH505	RM6699	IGHV4S13*01	IGHJ6*01	14
CH505	RM6699	IGHV3-8*01	IGHJ6*01	13
CH505	RM6699	IGHV4-93*02	IGHJ6*01	23
CH505	RM6699	IGHV3-116*02	IGHJ6*01	25
CH505	RM6699	IGHV3S42*01_S6098	IGHJ6*01	13
CH505	RM6699	IGHV3S42*01_S6098	IGHJ6*01	12
CH505	RM6699	IGHV3-153*02	IGHJ6*01	14
CH505	RM6699	IGHV3-116*02	IGHJ6*01	22
CH505	RM6699	IGHV3-100*01_S3481	IGHJ6*01	13
CH505	RM6699	IGHV4-93*02	IGHJ6*01	18
CH505	RM6699	IGHV4-80*01	IGHJ6*01	14
CH505	RM6699	IGHV3-116*02	IGHJ6*01	16
CH505	RM6699	IGHV4-173*01	IGHJ6*01	14
CH505	RM6699	IGHV2-95*01	IGHJ6*01	11
CH505	RM6699	IGHV4-173*01	IGHJ6*01	17
CH505	RM6699	IGHV4-165*02	IGHJ6*01	25
CH505	RM6699	IGHV4-106*01	IGHJ6*01	23
CH505	RM6699	IGHV3-116*02	IGHJ6*01	19
CH505	RM6699	IGHV4-73*01_S2967	IGHJ6*01	14
CH505	RM6699	IGHV3-115*02	IGHJ6*01	16
CH505	RM6699	IGHV4-93*02	IGHJ6*01	24
CH505	RM6699	IGHV3-116*02	IGHJ6*01	9
CH505	RM6699	IGHV3S42*01	IGHJ6*01	20
CH505	RM6699	IGHV4-65*02	IGHJ6*01	23
CH505	RM6699	IGHV4-173*01	IGHJ6*01	19
CH505	RM6699	IGHV3S42*01_S6098	IGHJ6*01	16
CH505	RM6699	IGHV4-173*01	IGHJ6*01	19
CH505	RM6699	IGHV3-115*02	IGHJ6*01	15
CH505	RM6699	IGHV3S42*01_S6098	IGHJ6*01	16
CH505	RM6699	IGHV3-110*02	IGHJ6*01	20
CH505	RM6699	IGHV3-116*02	IGHJ6*01	22
CH505	RM6699	IGHV4-80*01_S4144	IGHJ6*01	18
CH505	RM6699	IGHV3-115*02	IGHJ6*01	17
CH505	RM6699	IGHV3-184*02	IGHJ6*01	18
CH505	RM6699	IGHV4S13*01	IGHJ6*01	16
CH505	RM6699	IGHV4-106*01	IGHJ6*01	14
CH505	RM6699	IGHV4-122*02	IGHJ6*01	17
CH505	RM6699	IGHV3-115*02	IGHJ6*01	13
CH505	RM6699	IGHV3S42*01_S6098	IGHJ6*01	14
CH505	RM6699	IGHV4-93*02	IGHJ6*01	24
CH505	RM6699	IGHV1-198*02	IGHJ6*01	21
CH505	RM6699	IGHV4S2*01_S2529	IGHJ6*01	21
CH505	RM6699	IGHV4-127*01	IGHJ6*01	24
CH505	RM6699	IGHV3S42*01_S6098	IGHJ6*01	16
CH505	RM6699	IGHV3-103*01_S0344	IGHJ6*01	18
CH505	RM6699	IGHV4S9*01	IGHJ6*01	18
CH505	RM6699	IGHV3S42*01	IGHJ6*01	11
CH505	RM6699	IGHV4S9*01	IGHJ6*01	22
CH505	RM6699	IGHV4S13*01	IGHJ6*01	19
CH505	RM6699	IGHV3S42*01_S6098	IGHJ6*01	21
CH505	RM6699	IGHV3S42*01	IGHJ6*01	14
CH505	RM6699	IGHV4-169*02_S7297	IGHJ6*01	16
CH505	RM6699	IGHV4S13*01	IGHJ6*01	21
CH505	RM6699	IGHV3-16*01_S1133	IGHJ6*01	23
CH505	RM6699	IGHV3-116*02	IGHJ6*01	15
CH505	RM6699	IGHV3-184*02	IGHJ6*01	14
CH505	RM6699	IGHV1-198*02	IGHJ6*01	17
CH505	RM6699	IGHV1-198*02	IGHJ6*01	21
CH505	RM6699	IGHV3S42*01_S6098	IGHJ6*01	21
CH505	RM6699	IGHV3S42*01_S6098	IGHJ6*01	17
CH505	RM6699	IGHV4-173*01	IGHJ6*01	17
CH505	RM6699	IGHV3-175*01_S9238	IGHJ6*01	19
CH505	RM6699	IGHV4-73*01_S2967	IGHJ6*01	18
CH505	RM6699	IGHV3S42*01_S6098	IGHJ6*01	19
CH505	RM6699	IGHV3-54*02_S0643	IGHJ6*01	21
CH505	RM6699	IGHV4-93*02	IGHJ6*01	23
CH505	RM6699	IGHV1-111*02	IGHJ6*01	17
CH505	RM6699	IGHV3-116*02	IGHJ6*01	17
CH505	RM6699	IGHV3-116*02	IGHJ6*01	14
CH505	RM6699	IGHV3S42*01_S6098	IGHJ6*01	12
CH505	RM6699	IGHV4S2*01_S2529	IGHJ6*01	23
CH505	RM6699	IGHV3S42*01_S6098	IGHJ6*01	16
CH505	RM6699	IGHV3S42*01_S6098	IGHJ6*01	15
CH505	RM6699	IGHV3-100*01_S3481	IGHJ6*01	17
CH505	RM6699	IGHV4-93*02	IGHJ6*01	15
CH505	RM6699	IGHV4-106*01	IGHJ6*01	16
CH505	RM6699	IGHV4-93*02	IGHJ6*01	12
CH505	RM6699	IGHV4-173*01	IGHJ6*01	22
CH505	RM6699	IGHV4-80*01	IGHJ6*01	20
CH505	RM6699	IGHV3S42*01_S6098	IGHJ6*01	13
CH505	RM6699	IGHV4-106*01	IGHJ6*01	22
CH505	RM6699	IGHV3-184*02	IGHJ6*01	17
CH505	RM6699	IGHV3S42*01_S6098	IGHJ6*01	16
CH505	RM6699	IGHV3-72*01	IGHJ6*01	17
CH505	RM6699	IGHV3S42*01_S6098	IGHJ6*01	21
CH505	RM6699	IGHV3-16*01_S1133	IGHJ6*01	21
CH505	RM6699	IGHV4-127*01	IGHJ6*01	17
CH505	RM6699	IGHV3S42*01_S6098	IGHJ6*01	17
CH505	RM6699	IGHV3S42*01_S6098	IGHJ6*01	18
CH505	RM6699	IGHV3S42*01	IGHJ6*01	13
CH505	RM6699	IGHV4-99*02	IGHJ6*01	22
CH505	RM6699	IGHV4S13*01	IGHJ6*01	18
CH505	RM6699	IGHV3-115*02	IGHJ6*01	14
CH505	RM6699	IGHV3S42*01_S6098	IGHJ6*01	15
CH505	RM6699	IGHV3-54*02_S0643	IGHJ6*01	15
CH505	RM6699	IGHV4-169*02_S7297	IGHJ6*01	17
CH505	RM6699	IGHV4S9*01	IGHJ6*01	18
CH505	RM6699	IGHV3-30*02_S4250	IGHJ6*01	9
CH505	RM6699	IGHV4-80*01_S4144	IGHJ6*01	12
CH505	RM6699	IGHV4-93*02	IGHJ6*01	12
CH505	RM6699	IGHV3-30*02_S4250	IGHJ6*01	12
CH505	RM6699	IGHV1-111*02	IGHJ6*01	13
CH505	RM6699	IGHV3S42*01_S6098	IGHJ6*01	18
CH505	RM6699	IGHV2S1*01	IGHJ6*01	19
CH505	RM6699	IGHV3-54*02_S0643	IGHJ6*01	9
CH505	RM6699	IGHV4-169*02_S7297	IGHJ6*01	16
CH505	RM6699	IGHV1-111*02	IGHJ6*01	19
CH505	RM6699	IGHV3-72*01	IGHJ6*01	16
CH505	RM6699	IGHV4-160*01_S3348	IGHJ6*01	15
CH505	RM6699	IGHV1-111*02	IGHJ6*01	15
CH505	RM6699	IGHV3-115*02	IGHJ6*01	17
CH505	RM6699	IGHV3S42*01_S6098	IGHJ6*01	15
CH505	RM6699	IGHV4-99*02	IGHJ6*01	21
CH505	RM6699	IGHV3-153*02	IGHJ6*01	15
CH505	RM6699	IGHV2S1*01	IGHJ6*01	17
CH505	RM6699	IGHV3-103*01_S0344	IGHJ6*01	16
CH505	RM6699	IGHV3-103*01_S0344	IGHJ6*01	23
CH505	RM6699	IGHV1S2*01	IGHJ6*01	16
CH505	RM6699	IGHV3S42*01_S6098	IGHJ6*01	19
CH505	RM6699	IGHV3-116*02	IGHJ6*01	22
CH505	RM6699	IGHV3-72*01	IGHJ6*01	16
CH505	RM6699	IGHV4-93*02	IGHJ6*01	21
CH505	RM6699	IGHV4S9*01	IGHJ6*01	14
CH505	RM6699	IGHV3-100*01_S3481	IGHJ6*01	13
CH505	RM6699	IGHV4-122*02	IGHJ6*01	15
CH505	RM6699	IGHV4-93*02	IGHJ6*01	14
CH505	RM6699	IGHV3-59*01_S0556	IGHJ6*01	20
CH505	RM6699	IGHV3-100*01_S3481	IGHJ6*01	11
CH505	RM6699	IGHV4-93*02	IGHJ6*01	23
CH505	RM6699	IGHV3S42*01_S6098	IGHJ6*01	13
CH505	RM6699	IGHV4-93*02	IGHJ6*01	14
CH505	RM6699	IGHV4-80*01	IGHJ6*01	14
CH505	RM6699	IGHV4S2*01_S2529	IGHJ6*01	18
CH505	RM6699	IGHV4-173*01	IGHJ6*01	22
CH505	RM6699	IGHV4-127*01	IGHJ6*01	10
CH505	RM6699	IGHV4S9*01	IGHJ6*01	23
CH505	RM6699	IGHV1-198*02	IGHJ6*01	21
CH505	RM6699	IGHV4-169*02_S7297	IGHJ6*01	16
CH505	RM6699	IGHV3S42*01_S6098	IGHJ6*01	19
CH505	RM6699	IGHV4-173*01	IGHJ6*01	21
CH505	RM6699	IGHV3-59*01_S0556	IGHJ6*01	16
CH505	RM6699	IGHV3-100*02	IGHJ6*01	19
CH505	RM6699	IGHV3-110*02	IGHJ6*01	12
CH505	RM6699	IGHV3-59*01_S0556	IGHJ6*01	16
CH505	RM6699	IGHV3-103*01_S0344	IGHJ6*01	20
CH505	RM6699	IGHV4-127*01	IGHJ6*01	14
CH505	RM6699	IGHV1-198*02	IGHJ6*01	20
CH505	RM6699	IGHV3-178*02	IGHJ6*01	26
CH505	RM6699	IGHV4-93*02	IGHJ6*01	18
CH505	RM6699	IGHV3-54*02_S0643	IGHJ6*01	24
CH505	RM6699	IGHV3-116*02	IGHJ6*01	25
CH505	RM6699	IGHV4-173*01	IGHJ6*01	24
CH505	RM6699	IGHV4-106*01	IGHJ6*01	18
CH505	RM6699	IGHV3S42*01_S6098	IGHJ6*01	21
CH505	RM6699	IGHV1S2*01	IGHJ6*01	19
CH505	RM6699	IGHV1-198*02	IGHJ6*01	19
CH505	RM6699	IGHV4-93*02	IGHJ6*01	19
CH505	RM6699	IGHV3S42*01_S6098	IGHJ6*01	19
CH505	RM6699	IGHV3-115*02	IGHJ6*01	12
CH505	RM6699	IGHV3S42*01_S6098	IGHJ6*01	21
CH505	RM6699	IGHV4-106*01	IGHJ6*01	20
CH505	RM6699	IGHV4-93*02	IGHJ6*01	23
CH505	RM6699	IGHV4-169*02_S7297	IGHJ6*01	12
CH505	RM6699	IGHV3-116*02	IGHJ6*01	15
CH505	RM6699	IGHV3S42*01_S6098	IGHJ6*01	16
CH505	RM6699	IGHV4-65*02	IGHJ6*01	17
CH505	RM6699	IGHV3S4*01	IGHJ6*01	20
CH505	RM6699	IGHV4-173*01	IGHJ6*01	18
CH505	RM6699	IGHV1S2*01	IGHJ6*01	21
CH505	RM6699	IGHV3S42*01_S6098	IGHJ6*01	13
CH505	RM6699	IGHV4-106*01	IGHJ6*01	24
CH505	RM6699	IGHV1S2*01	IGHJ6*01	16
CH505	RM6699	IGHV1S2*01	IGHJ6*01	21
CH505	RM6699	IGHV3-115*02	IGHJ6*01	17
CH505	RM6699	IGHV4-106*01	IGHJ6*01	19
CH505	RM6699	IGHV3S42*01_S6098	IGHJ6*01	17
CH505	RM6699	IGHV1-111*02	IGHJ6*01	17
CH505	RM6699	IGHV3-72*01	IGHJ6*01	26
CH505	RM6699	IGHV3-116*02	IGHJ6*01	19
CH505	RM6699	IGHV3-103*01_S0344	IGHJ6*01	16
CH505	RM6699	IGHV3S42*01_S6098	IGHJ6*01	16
CH505	RM6699	IGHV3-115*02	IGHJ6*01	23
CH505	RM6699	IGHV4S2*01_S2529	IGHJ6*01	21
CH505	RM6699	IGHV3S42*01_S6098	IGHJ6*01	21
CH505	RM6699	IGHV4S13*01	IGHJ6*01	19
CH505	RM6699	IGHV3-116*02	IGHJ6*01	21
CH505	RM6699	IGHV4-65*01	IGHJ6*01	15
CH505	RM6699	IGHV3S42*01_S6098	IGHJ6*01	18
CH505	RM6699	IGHV4-173*01	IGHJ6*01	21
CH505	RM6699	IGHV1-111*02	IGHJ6*01	17
CH505	RM6699	IGHV3-103*01_S0344	IGHJ6*01	15
CH505	RM6699	IGHV4-106*01	IGHJ6*01	13
CH505	RM6699	IGHV1-111*02	IGHJ6*01	17
CH505	RM6699	IGHV4-80*01	IGHJ6*01	24
CH505	RM6699	IGHV3-59*01_S0556	IGHJ6*01	21
CH505	RM6699	IGHV3S42*01_S6098	IGHJ6*01	15
CH505	RM6699	IGHV3-54*02_S0643	IGHJ6*01	16
CH505	RM6699	IGHV4S13*01	IGHJ6*01	14
CH505	RM6699	IGHV3-184*02	IGHJ6*01	14
CH505	RM6699	IGHV3S42*01_S6098	IGHJ6*01	20
CH505	RM6699	IGHV1S2*01	IGHJ6*01	17
CH505	RM6699	IGHV4-93*02	IGHJ6*01	13
CH505	RM6699	IGHV3-100*01_S3481	IGHJ6*01	13
CH505	RM6699	IGHV3S42*01_S6098	IGHJ6*01	20
CH505	RM6699	IGHV3S42*01_S6098	IGHJ6*01	16
CH505	RM6699	IGHV4-93*02	IGHJ6*01	21
CH505	RM6699	IGHV4S13*01	IGHJ6*01	19
CH505	RM6699	IGHV4-93*02	IGHJ6*01	17
CH505	RM6699	IGHV4-165*02	IGHJ6*01	15
CH505	RM6699	IGHV3-116*02	IGHJ6*01	15
CH505	RM6699	IGHV4-93*02	IGHJ6*01	15
CH505	RM6699	IGHV1S2*01	IGHJ6*01	16
CH505	RM6699	IGHV3S42*01_S6098	IGHJ6*01	12
CH505	RM6699	IGHV3S42*01_S6098	IGHJ6*01	15
CH505	RM6699	IGHV1S2*01	IGHJ6*01	21
CH505	RM6699	IGHV4S13*01	IGHJ6*01	14
CH505	RM6699	IGHV3S42*01_S6098	IGHJ6*01	16
CH505	RM6699	IGHV3S42*01	IGHJ6*01	16
CH505	RM6699	IGHV1S2*01	IGHJ6*01	15
CH505	RM6699	IGHV3S42*01_S6098	IGHJ6*01	18
CH505	RM6699	IGHV4-93*02	IGHJ6*01	12
CH505	RM6699	IGHV4-173*01	IGHJ6*01	16
CH505	RM6699	IGHV3-8*01	IGHJ6*01	13
CH505	RM6699	IGHV1S2*01	IGHJ6*01	18
CH505	RM6699	IGHV3-100*01_S3481	IGHJ6*01	15
CH505	RM6699	IGHV3S42*01_S6098	IGHJ6*01	16
CH505	RM6699	IGHV4-169*02_S7297	IGHJ6*01	17
CH505	RM6699	IGHV4-127*01	IGHJ6*01	13
CH505	RM6699	IGHV4-106*01	IGHJ6*01	18
CH505	RM6699	IGHV3-116*02	IGHJ6*01	10
CH505	RM6699	IGHV4-93*02	IGHJ6*01	22
CH505	RM6699	IGHV2-10*01_S1732	IGHJ6*01	21
CH505	RM6699	IGHV4-106*01	IGHJ6*01	22
CH505	RM6699	IGHV4-73*01_S2967	IGHJ6*01	11
CH505	RM6699	IGHV3-103*01_S0344	IGHJ6*01	15
CH505	RM6699	IGHV4-106*01	IGHJ6*01	19
CH505	RM6699	IGHV4-122*02	IGHJ6*01	14
CH505	RM6699	IGHV1-111*02	IGHJ6*01	21
CH505	RM6699	IGHV3S42*01_S6098	IGHJ6*01	19
CH505	RM6699	IGHV4-165*01_S1347	IGHJ6*01	14
CH505	RM6699	IGHV3-116*02	IGHJ6*01	15
CH505	RM6699	IGHV3S42*01_S6098	IGHJ6*01	15
CH505	RM6699	IGHV3-116*02	IGHJ6*01	17
CH505	RM6699	IGHV3-30*02_S4250	IGHJ6*01	14
CH505	RM6699	IGHV3-103*01_S0344	IGHJ6*01	23
CH505	RM6699	IGHV4-106*01	IGHJ6*01	23
CH505	RM6699	IGHV4-93*02	IGHJ6*01	23
CH505	RM6699	IGHV3S42*01_S6098	IGHJ6*01	15
CH505	RM6699	IGHV4-173*01	IGHJ6*01	22
CH505	RM6699	IGHV4S10*01	IGHJ6*01	14
CH505	RM6699	IGHV3S42*01_S6098	IGHJ6*01	13
CH505	RM6699	IGHV4-127*01	IGHJ6*01	15
CH505	RM6699	IGHV4-173*01	IGHJ6*01	17
CH505	RM6699	IGHV4-93*02	IGHJ6*01	15
CH505	RM6699	IGHV1-111*02	IGHJ6*01	17
CH505	RM6699	IGHV3S42*01_S6098	IGHJ6*01	16
CH505	RM6699	IGHV3-100*02	IGHJ6*01	19
CH505	RM6699	IGHV3S42*01_S6098	IGHJ6*01	15
CH505	RM6699	IGHV4-93*02	IGHJ6*01	23
CH505	RM6699	IGHV4-80*01	IGHJ6*01	17
CH505	RM6699	IGHV4-80*01	IGHJ6*01	17
CH505	RM6699	IGHV4S9*01	IGHJ6*01	21
CH505	RM6699	IGHV3S42*01_S6098	IGHJ6*01	16
CH505	RM6699	IGHV3S42*01_S6098	IGHJ6*01	16
CH505	RM6699	IGHV4-65*01	IGHJ6*01	22
CH505	RM6699	IGHV3-116*02	IGHJ6*01	16
CH505	RM6699	IGHV3S42*01_S6098	IGHJ6*01	19
CH505	RM6699	IGHV4-65*02	IGHJ6*01	8
CH505	RM6699	IGHV3S42*01_S6098	IGHJ6*01	13
CH505	RM6699	IGHV3S42*01_S6098	IGHJ6*01	21
CH505	RM6699	IGHV3-16*01_S1133	IGHJ6*01	19
CH505	RM6699	IGHV3-116*02	IGHJ6*01	16
CH505	RM6699	IGHV3S42*01_S6098	IGHJ6*01	17
CH505	RM6699	IGHV3S42*01_S6098	IGHJ6*01	17
CH505	RM6699	IGHV4-160*01_S4898	IGHJ6*01	23
CH505	RM6699	IGHV1S2*01	IGHJ6*01	22
CH505	RM6699	IGHV3-115*02	IGHJ6*01	16
CH505	RM6699	IGHV3S42*01_S6098	IGHJ6*01	12
CH505	RM6699	IGHV4-169*02_S7297	IGHJ6*01	14
CH505	RM6699	IGHV4-165*02	IGHJ6*01	22
CH505	RM6699	IGHV4S2*01_S2529	IGHJ6*01	17
CH505	RM6699	IGHV4-106*01	IGHJ6*01	13
CH505	RM6699	IGHV1-198*02	IGHJ6*01	19
CH505	RM6699	IGHV3S42*01_S6098	IGHJ6*01	18
CH505	RM6699	IGHV3-103*01_S0344	IGHJ6*01	19
CH505	RM6699	IGHV3S42*01_S6098	IGHJ6*01	17
CH505	RM6699	IGHV3-103*01_S0344	IGHJ6*01	15
CH505	RM6699	IGHV4-169*01_S7535	IGHJ6*01	14
CH505	RM6699	IGHV4S13*01	IGHJ6*01	16
CH505	RM6699	IGHV1-111*02	IGHJ6*01	15
CH505	RM6699	IGHV4S13*01	IGHJ6*01	15
CH505	RM6699	IGHV4-93*02	IGHJ6*01	19
CH505	RM6699	IGHV3-116*02	IGHJ6*01	21
CH505	RM6699	IGHV3S42*01_S6098	IGHJ6*01	15
CH505	RM6699	IGHV3-100*01_S3481	IGHJ6*01	13
CH505	RM6699	IGHV1S2*01	IGHJ6*01	18
CH505	RM6699	IGHV3-103*01_S0344	IGHJ6*01	17
CH505	RM6699	IGHV4-169*02_S7297	IGHJ6*01	15
CH505	RM6699	IGHV3S42*01_S6098	IGHJ6*01	21
CH505	RM6699	IGHV3-54*02_S0643	IGHJ6*01	8
CH505	RM6699	IGHV4S13*01	IGHJ6*01	15
CH505	RM6699	IGHV1S2*01	IGHJ6*01	11
CH505	RM6699	IGHV3-116*02	IGHJ6*01	11
CH505	RM6699	IGHV1S2*01	IGHJ6*01	17
CH505	RM6699	IGHV4-93*02	IGHJ6*01	14
CH505	RM6699	IGHV3S42*01_S6098	IGHJ6*01	17
CH505	RM6699	IGHV4S2*01_S2529	IGHJ6*01	15
CH505	RM6699	IGHV3S42*01_S6098	IGHJ6*01	23
CH505	RM6699	IGHV4-127*01	IGHJ6*01	13
CH505	RM6699	IGHV3S42*01_S6098	IGHJ6*01	21
CH505	RM6699	IGHV4-93*02	IGHJ6*01	25
CH505	RM6699	IGHV3S42*01_S6098	IGHJ6*01	15
CH505	RM6699	IGHV3-116*02	IGHJ6*01	22
CH505	RM6699	IGHV4S13*01	IGHJ6*01	21
CH505	RM6699	IGHV3S42*01_S6098	IGHJ6*01	21
CH505	RM6699	IGHV1S2*01	IGHJ6*01	22
CH505	RM6699	IGHV3S42*01_S6098	IGHJ6*01	17
CH505	RM6699	IGHV3S42*01_S6098	IGHJ6*01	12
CH505	RM6699	IGHV3-115*02	IGHJ6*01	20
CH505	RM6699	IGHV3S42*01_S6098	IGHJ6*01	19
CH505	RM6699	IGHV3S42*01	IGHJ6*01	33
CH505	RM6699	IGHV2S1*01	IGHJ6*01	23
CH505	RM6699	IGHV4S9*01	IGHJ6*01	16
CH505	RM6699	IGHV4-80*01	IGHJ6*01	16
CH505	RM6699	IGHV3-116*02	IGHJ6*01	16
CH505	RM6699	IGHV3S42*01_S6098	IGHJ6*01	18
CH505	RM6699	IGHV3-116*02	IGHJ6*01	13
CH505	RM6699	IGHV1-198*02	IGHJ6*01	19
CH505	RM6699	IGHV4-127*01	IGHJ6*01	21
CH505	RM6699	IGHV3S42*01_S6098	IGHJ6*01	22
CH505	RM6699	IGHV4-93*02	IGHJ6*01	16
CH505	RM6699	IGHV3-184*02	IGHJ6*01	20
CH505	RM6699	IGHV3-115*02	IGHJ6*01	11
CH505	RM6699	IGHV4-169*02_S7297	IGHJ6*01	17
CH505	RM6699	IGHV4-106*01	IGHJ6*01	20
CH505	RM6699	IGHV3-115*02	IGHJ6*01	21
CH505	RM6699	IGHV1-111*02	IGHJ6*01	11
CH505	RM6699	IGHV3S42*01_S6098	IGHJ6*01	19
CH505	RM6699	IGHV3-184*02	IGHJ6*01	16
CH505	RM6699	IGHV3S42*01_S6098	IGHJ6*01	19
CH505	RM6699	IGHV3-100*01_S3481	IGHJ6*01	19
CH505	RM6699	IGHV3-116*02	IGHJ6*01	18
CH505	RM6699	IGHV3-115*02	IGHJ6*01	19
CH505	RM6699	IGHV3S42*01	IGHJ6*01	13
CH505	RM6699	IGHV3-59*01_S0556	IGHJ6*01	23
CH505	RM6699	IGHV1-111*02	IGHJ6*01	19
CH505	RM6699	IGHV4-76*01_S7703	IGHJ6*01	21
CH505	RM6699	IGHV4-165*02	IGHJ6*01	25
CH505	RM6699	IGHV4-65*01	IGHJ6*01	23
CH505	RM6699	IGHV1-111*02	IGHJ6*01	16
CH505	RM6699	IGHV2-95*01	IGHJ6*01	25
CH505	RM6699	IGHV3-184*02	IGHJ6*01	16
CH505	RM6699	IGHV4-106*01	IGHJ6*01	17
CH505	RM6699	IGHV3-115*02	IGHJ6*01	16
CH505	RM6699	IGHV4S9*01	IGHJ6*01	12
CH505	RM6699	IGHV4S9*01	IGHJ6*01	14
CH505	RM6699	IGHV4-169*02_S7297	IGHJ6*01	19
CH505	RM6699	IGHV4S13*01	IGHJ6*01	10
CH505	RM6699	IGHV3S42*01_S6098	IGHJ6*01	19
CH505	RM6699	IGHV4-169*02_S7297	IGHJ6*01	15
CH505	RM6699	IGHV3-175*01_S9238	IGHJ6*01	23
CH505	RM6699	IGHV1-111*02	IGHJ6*01	17
CH505	RM6699	IGHV1-198*02	IGHJ6*01	20
CH505	RM6699	IGHV3-116*02	IGHJ6*01	22
CH505	RM6699	IGHV3-115*02	IGHJ6*01	14
CH505	RM6699	IGHV3-100*01_S3481	IGHJ6*01	15
CH505	RM6699	IGHV4S13*01	IGHJ6*01	18
CH505	RM6699	IGHV4S13*01	IGHJ6*01	22
CH505	RM6699	IGHV4-173*01	IGHJ6*01	22
CH505	RM6699	IGHV4-122*02	IGHJ6*01	19
CH505	RM6699	IGHV4-173*01	IGHJ6*01	22
CH505	RM6699	IGHV4S2*01_S2529	IGHJ6*01	20
CH505	RM6699	IGHV3S42*01_S6098	IGHJ6*01	17
CH505	RM6699	IGHV3-103*01_S0344	IGHJ6*01	12
CH505	RM6699	IGHV4S13*01	IGHJ6*01	16
CH505	RM6699	IGHV3-116*02	IGHJ6*01	12
CH505	RM6699	IGHV3S42*01_S6098	IGHJ6*01	16
CH505	RM6699	IGHV3-115*02	IGHJ6*01	16
CH505	RM6699	IGHV1S2*01	IGHJ6*01	16
CH505	RM6699	IGHV2-95*01	IGHJ6*01	15
CH505	RM6699	IGHV3-54*02_S0643	IGHJ6*01	22
CH505	RM6699	IGHV1-111*01_S9171	IGHJ6*01	19
CH505	RM6699	IGHV4-169*02_S7297	IGHJ6*01	14
CH505	RM6699	IGHV4-106*01	IGHJ6*01	27
CH505	RM6699	IGHV3-116*02	IGHJ6*01	19
CH505	RM6699	IGHV1-111*02	IGHJ6*01	12
CH505	RM6699	IGHV4-106*01	IGHJ6*01	19
CH505	RM6699	IGHV3-116*02	IGHJ6*01	19
CH505	RM6699	IGHV4-106*01	IGHJ6*01	16
CH505	RM6699	IGHV4S13*01	IGHJ6*01	17
CH505	RM6699	IGHV3-54*02_S0643	IGHJ6*01	22
CH505	RM6699	IGHV3-16*01_S1133	IGHJ6*01	21
CH505	RM6699	IGHV3-184*02	IGHJ6*01	15
CH505	RM6699	IGHV3-103*01_S0344	IGHJ6*01	17
CH505	RM6699	IGHV4-93*02	IGHJ6*01	15
CH505	RM6699	IGHV3S42*01_S6098	IGHJ6*01	19
CH505	RM6699	IGHV4-93*02	IGHJ6*01	17
CH505	RM6699	IGHV3S42*01	IGHJ6*01	23
CH505	RM6699	IGHV3-54*02_S0643	IGHJ6*01	19
CH505	RM6699	IGHV4-80*01_S4144	IGHJ6*01	24
CH505	RM6699	IGHV4-106*01	IGHJ6*01	13
CH505	RM6699	IGHV3S42*01_S6098	IGHJ6*01	12
CH505	RM6699	IGHV3S42*01_S6098	IGHJ6*01	16
CH505	RM6699	IGHV3-54*02_S0643	IGHJ6*01	22
CH505	RM6699	IGHV4-122*02	IGHJ6*01	17
CH505	RM6699	IGHV4-127*01	IGHJ6*01	18
CH505	RM6699	IGHV3-54*02_S0643	IGHJ6*01	10
CH505	RM6699	IGHV3S42*01_S6098	IGHJ6*01	20
CH505	RM6699	IGHV4-65*02	IGHJ6*01	19
CH505	RM6699	IGHV4-80*01	IGHJ6*01	14
CH505	RM6699	IGHV1-198*02	IGHJ6*01	22
CH505	RM6699	IGHV4-173*01	IGHJ6*01	19
CH505	RM6699	IGHV3-178*02	IGHJ6*01	15
CH505	RM6699	IGHV4-65*01	IGHJ6*01	16
CH505	RM6699	IGHV3-59*01_S0556	IGHJ6*01	21
CH505	RM6699	IGHV1S2*01	IGHJ6*01	20
CH505	RM6699	IGHV1S2*01	IGHJ6*01	17
CH505	RM6699	IGHV3-59*01_S0556	IGHJ6*01	14
CH505	RM6699	IGHV3S42*01_S6098	IGHJ6*01	14
CH505	RM6699	IGHV4-173*01	IGHJ6*01	17
CH505	RM6699	IGHV4-93*02	IGHJ6*01	18
CH505	RM6699	IGHV1-198*02	IGHJ6*01	11
CH505	RM6699	IGHV1-198*02	IGHJ6*01	15
CH505	RM6699	IGHV3-184*02	IGHJ6*01	23
CH505	RM6699	IGHV4-106*01	IGHJ6*01	27
CH505	RM6699	IGHV3-103*01_S0344	IGHJ6*01	13
CH505	RM6699	IGHV3-46*01_S8234	IGHJ6*01	14
CH505	RM6699	IGHV4-65*01	IGHJ6*01	17
CH505	RM6699	IGHV3S42*01	IGHJ6*01	24
CH505	RM6699	IGHV4-169*02_S7297	IGHJ6*01	12
CH505	RM6699	IGHV2-95*01	IGHJ6*01	16
CH505	RM6699	IGHV4-165*02	IGHJ6*01	12
CH505	RM6699	IGHV3S42*01_S6098	IGHJ6*01	17
CH505	RM6699	IGHV4-65*01	IGHJ6*01	16
CH505	RM6699	IGHV1S2*01	IGHJ6*01	21
CH505	RM6699	IGHV3S42*01_S6098	IGHJ6*01	16
CH505	RM6699	IGHV3-46*01_S8234	IGHJ6*01	14
CH505	RM6699	IGHV3S42*01_S6098	IGHJ6*01	17
CH505	RM6699	IGHV1-111*02	IGHJ6*01	17
CH505	RM6699	IGHV3-116*02	IGHJ6*01	15
CH505	RM6699	IGHV3S42*01_S6098	IGHJ6*01	11
CH505	RM6699	IGHV1S2*01	IGHJ6*01	15
CH505	RM6699	IGHV4S13*01	IGHJ6*01	15
CH505	RM6699	IGHV1S2*01	IGHJ6*01	24
CH505	RM6699	IGHV2-95*01	IGHJ6*01	20
CH505	RM6699	IGHV3S42*01_S6098	IGHJ6*01	19
CH505	RM6699	IGHV2S1*01	IGHJ6*01	16
CH505	RM6699	IGHV4-169*02_S7297	IGHJ6*01	14
CH505	RM6699	IGHV4-93*02	IGHJ6*01	20
CH505	RM6699	IGHV3S42*01	IGHJ6*01	12
CH505	RM6699	IGHV4-65*02	IGHJ6*01	26
CH505	RM6699	IGHV3S42*01_S6098	IGHJ6*01	17
CH505	RM6699	IGHV4-160*01_S3348	IGHJ6*01	9
CH505	RM6699	IGHV4-106*01	IGHJ6*01	19
CH505	RM6699	IGHV4-165*02	IGHJ6*01	17
CH505	RM6699	IGHV3-116*02	IGHJ6*01	22
CH505	RM6699	IGHV3-132*02	IGHJ6*01	19
CH505	RM6699	IGHV4-93*02	IGHJ6*01	15
CH505	RM6699	IGHV1S2*01	IGHJ6*01	19
CH505	RM6699	IGHV4-80*01	IGHJ6*01	20
CH505	RM6699	IGHV4S13*01	IGHJ6*01	19
CH505	RM6699	IGHV3-116*01	IGHJ6*01	14
CH505	RM6699	IGHV3S42*01_S6098	IGHJ6*01	13
CH505	RM6699	IGHV4-106*01	IGHJ6*01	16
CH505	RM6699	IGHV5-43*01_S7344	IGHJ6*01	20
CH505	RM6699	IGHV3S42*01_S6098	IGHJ6*01	16
CH505	RM6699	IGHV3S42*01_S6098	IGHJ6*01	15
CH505	RM6699	IGHV3S42*01_S6098	IGHJ6*01	15
CH505	RM6699	IGHV3S42*01_S6098	IGHJ6*01	16
CH505	RM6699	IGHV3S42*01_S6098	IGHJ6*01	14
CH505	RM6699	IGHV4-93*02	IGHJ6*01	20
CH505	RM6699	IGHV1-111*02	IGHJ6*01	13
CH505	RM6699	IGHV3-100*02	IGHJ6*01	11
CH505	RM6699	IGHV3-184*02	IGHJ6*01	12
CH505	RM6699	IGHV4-65*01	IGHJ6*01	15
CH505	RM6699	IGHV2-95*01	IGHJ6*01	14
CH505	RM6699	IGHV4-93*02	IGHJ6*01	23
CH505	RM6699	IGHV3S42*01_S6098	IGHJ6*01	18
CH505	RM6699	IGHV3-178*02	IGHJ6*01	13
CH505	RM6699	IGHV4S13*01	IGHJ6*01	20
CH505	RM6699	IGHV2S1*01	IGHJ6*01	21
CH505	RM6699	IGHV4-93*02	IGHJ6*01	15
CH505	RM6699	IGHV3S42*01_S6098	IGHJ6*01	17
CH505	RM6699	IGHV4S13*01	IGHJ6*01	21
CH505	RM6699	IGHV3S42*01_S6098	IGHJ6*01	12
CH505	RM6699	IGHV4-122*02	IGHJ6*01	14
CH505	RM6699	IGHV3S42*01_S6098	IGHJ6*01	12
CH505	RM6699	IGHV4-169*01_S1042	IGHJ6*01	11
CH505	RM6699	IGHV4-173*01	IGHJ6*01	20
CH505	RM6699	IGHV4S9*01	IGHJ6*01	17
CH505	RM6699	IGHV4-106*01	IGHJ6*01	11
CH505	RM6699	IGHV4S13*01	IGHJ6*01	16
CH505	RM6699	IGHV1-111*01_S9171	IGHJ6*01	16
CH505	RM6699	IGHV4-106*01	IGHJ6*01	11
CH505	RM6699	IGHV4S13*01	IGHJ6*01	11
CH505	RM6699	IGHV3-116*02	IGHJ6*01	17
CH505	RM6699	IGHV4-106*01	IGHJ6*01	17
CH505	RM6699	IGHV4-106*01	IGHJ6*01	17
CH505	RM6699	IGHV4-80*01	IGHJ6*01	14
CH505	RM6699	IGHV3S42*01_S6098	IGHJ6*01	20
CH505	RM6699	IGHV4-93*02	IGHJ6*01	21
CH505	RM6699	IGHV4-106*01	IGHJ6*01	13
CH505	RM6699	IGHV4-106*01	IGHJ6*01	26
CH505	RM6699	IGHV4-106*01	IGHJ6*01	18
CH505	RM6699	IGHV1-111*02	IGHJ6*01	14
CH505	RM6699	IGHV3S42*01_S6098	IGHJ6*01	17
CH505	RM6699	IGHV3S42*01_S6098	IGHJ6*01	23
CH505	RM6699	IGHV4-173*01	IGHJ6*01	19
CH505	RM6699	IGHV3-116*02	IGHJ6*01	16
CH505	RM6699	IGHV4-106*01	IGHJ6*01	20
CH505	RM6699	IGHV4-169*02_S7297	IGHJ6*01	12
CH505	RM6699	IGHV4-106*01	IGHJ6*01	18
CH505	RM6699	IGHV3S42*01	IGHJ6*01	18
CH505	RM6699	IGHV4S13*01	IGHJ6*01	16
CH505	RM6699	IGHV3S42*01_S6098	IGHJ6*01	12
CH505	RM6699	IGHV3-116*01	IGHJ6*01	13
CH505	RM6699	IGHV4-127*01	IGHJ6*01	10
CH505	RM6699	IGHV4-173*01	IGHJ6*01	14
CH505	RM6699	IGHV4S13*01	IGHJ6*01	16
CH505	RM6699	IGHV3-116*02	IGHJ6*01	21
CH505	RM6699	IGHV3-103*01_S0344	IGHJ6*01	19
CH505	RM6699	IGHV3-116*02	IGHJ6*01	14
CH505	RM6699	IGHV3S42*01_S6098	IGHJ6*01	15
CH505	RM6699	IGHV4-80*01_S4144	IGHJ6*01	15
CH505	RM6699	IGHV4-106*01	IGHJ6*01	12
CH505	RM6699	IGHV3S42*01_S6098	IGHJ6*01	21
CH505	RM6699	IGHV3-116*02	IGHJ6*01	21
CH505	RM6699	IGHV4-165*02	IGHJ6*01	16
CH505	RM6699	IGHV3S42*01_S6098	IGHJ6*01	16
CH505	RM6699	IGHV4-106*01	IGHJ6*01	17
CH505	RM6699	IGHV2-95*01	IGHJ6*01	15
CH505	RM6699	IGHV4-173*01	IGHJ6*01	16
CH505	RM6699	IGHV3-116*02	IGHJ6*01	15
CH505	RM6699	IGHV4-106*01	IGHJ6*01	19
CH505	RM6699	IGHV1S2*01	IGHJ6*01	15
CH505	RM6699	IGHV4-106*01	IGHJ6*01	11
CH505	RM6699	IGHV4S9*01	IGHJ6*01	13
CH505	RM6699	IGHV3-116*02	IGHJ6*01	11
CH505	RM6699	IGHV3-116*02	IGHJ6*01	16
CH505	RM6699	IGHV4-173*01	IGHJ6*01	18
CH505	RM6699	IGHV3S42*01_S6098	IGHJ6*01	20
CH505	RM6699	IGHV4-106*01	IGHJ6*01	17
CH505	RM6699	IGHV3-116*02	IGHJ6*01	20
CH505	RM6699	IGHV4-173*01	IGHJ6*01	23
CH505	RM6699	IGHV3-116*02	IGHJ6*01	16
CH505	RM6699	IGHV3S42*01	IGHJ6*01	19
CH505	RM6699	IGHV3-116*02	IGHJ6*01	17
CH505	RM6699	IGHV4-93*02	IGHJ6*01	12
CH505	RM6699	IGHV3-178*02	IGHJ6*01	15
CH505	RM6699	IGHV4-165*02	IGHJ6*01	18
CH505	RM6699	IGHV1S2*01	IGHJ6*01	14
CH505	RM6699	IGHV4-106*01	IGHJ6*01	21
CH505	RM6699	IGHV4-122*02	IGHJ6*01	20
CH505	RM6699	IGHV3-103*01_S0344	IGHJ6*01	17
CH505	RM6699	IGHV4-122*02	IGHJ6*01	23
CH505	RM6699	IGHV2-95*01	IGHJ6*01	15
CH505	RM6699	IGHV4-106*01	IGHJ6*01	17
CH505	RM6699	IGHV4-106*01	IGHJ6*01	24
CH505	RM6699	IGHV3-116*02	IGHJ6*01	17
CH505	RM6699	IGHV3-184*02	IGHJ6*01	18
CH505	RM6699	IGHV3-100*02	IGHJ6*01	13
CH505	RM6699	IGHV3-59*01_S0556	IGHJ6*01	24
CH505	RM6699	IGHV3-184*02	IGHJ6*01	16
CH505	RM6699	IGHV3S42*01	IGHJ6*01	16
CH505	RM6699	IGHV3S42*01	IGHJ6*01	18
CH505	RM6699	IGHV4S9*01	IGHJ6*01	18
CH505	RM6699	IGHV3-116*02	IGHJ6*01	22
CH505	RM6699	IGHV1-111*01_S9171	IGHJ6*01	17
CH505	RM6699	IGHV3-116*02	IGHJ6*01	24
CH505	RM6699	IGHV3S42*01	IGHJ6*01	21
CH505	RM6699	IGHV3S42*01	IGHJ6*01	25
CH505	RM6699	IGHV4-80*01	IGHJ6*01	20
CH505	RM6699	IGHV4-93*02	IGHJ6*01	16
CH505	RM6699	IGHV4-106*01	IGHJ6*01	14
CH505	RM6699	IGHV4-93*02	IGHJ6*01	16
CH505	RM6699	IGHV3-184*02	IGHJ6*01	12
CH505	RM6699	IGHV3-100*02	IGHJ6*01	12
CH505	RM6699	IGHV4S13*01	IGHJ6*01	8
CH505	RM6699	IGHV4-106*01	IGHJ6*01	18
CH505	RM6699	IGHV3-116*02	IGHJ6*01	11
CH505	RM6699	IGHV3-184*02	IGHJ6*01	20
CH505	RM6699	IGHV4S13*01	IGHJ6*01	23
CH505	RM6699	IGHV4-106*01	IGHJ6*01	18
CH505	RM6699	IGHV3-103*01_S0344	IGHJ6*01	16
CH505	RM6699	IGHV4S2*01_S2529	IGHJ6*01	17
CH505	RM6699	IGHV4-160*01_S4898	IGHJ6*01	13
CH505	RM6699	IGHV4-122*02	IGHJ6*01	20
CH505	RM6699	IGHV3-116*02	IGHJ6*01	16
CH505	RM6699	IGHV1-198*02	IGHJ6*01	19
CH505	RM6699	IGHV3-116*02	IGHJ6*01	18
CH505	RM6699	IGHV4-173*01	IGHJ6*01	20
CH505	RM6699	IGHV4S2*01_S2529	IGHJ6*01	23
CH505	RM6699	IGHV3-184*02	IGHJ6*01	12
CH505	RM6699	IGHV4-80*01	IGHJ6*01	20
CH505	RM6699	IGHV3S42*01	IGHJ6*01	14
CH505	RM6699	IGHV3-54*02_S0643	IGHJ6*01	14
CH505	RM6699	IGHV4S10*01	IGHJ6*01	21
CH505	RM6699	IGHV3-178*02	IGHJ6*01	20
CH505	RM6699	IGHV2S1*01	IGHJ6*01	19
CH505	RM6699	IGHV4-93*02	IGHJ6*01	21
CH505	RM6699	IGHV4-65*02	IGHJ6*01	14
CH505	RM6699	IGHV4-127*01	IGHJ6*01	17
CH505	RM6699	IGHV3-116*02	IGHJ6*01	22
CH505	RM6699	IGHV4-93*02	IGHJ6*01	19
CH505	RM6699	IGHV4-122*02	IGHJ6*01	21
CH505	RM6699	IGHV3-178*02	IGHJ6*01	22
CH505	RM6699	IGHV3-116*02	IGHJ6*01	17
CH505	RM6699	IGHV1S2*01	IGHJ6*01	17
CH505	RM6699	IGHV3-116*02	IGHJ6*01	16
CH505	RM6699	IGHV3S42*01	IGHJ6*01	13
CH505	RM6699	IGHV3-59*01_S0556	IGHJ6*01	16
CH505	RM6699	IGHV4S2*01_S2529	IGHJ6*01	16
CH505	RM6699	IGHV4-173*01	IGHJ6*01	16
CH505	RM6699	IGHV1-111*02	IGHJ6*01	21
CH505	RM6699	IGHV4-106*01	IGHJ6*01	26
CH505	RM6699	IGHV5-20*02_S0203	IGHJ6*01	15
CH505	RM6699	IGHV3-13*01_S1012	IGHJ6*01	17
CH505	RM6699	IGHV1-111*01_S9171	IGHJ6*01	7
CH505	RM6699	IGHV4S13*01	IGHJ6*01	21
CH505	RM6699	IGHV2S1*01	IGHJ6*01	23
CH505	RM6699	IGHV4-106*01	IGHJ6*01	17
CH505	RM6699	IGHV4S13*01	IGHJ6*01	13
CH505	RM6699	IGHV4-93*02	IGHJ6*01	15
CH505	RM6699	IGHV4S13*01	IGHJ6*01	20
CH505	RM6699	IGHV4-127*01	IGHJ6*01	20
CH505	RM6699	IGHV4-165*01_S1347	IGHJ6*01	21
CH505	RM6699	IGHV4-165*02	IGHJ6*01	15
CH505	RM6699	IGHV4-93*02	IGHJ6*01	14
CH505	RM6699	IGHV2-95*01	IGHJ6*01	20
CH505	RM6699	IGHV3-184*02	IGHJ6*01	15
CH505	RM6699	IGHV3-184*02	IGHJ6*01	18
CH505	RM6699	IGHV3S42*01	IGHJ6*01	14
CH505	RM6699	IGHV4-106*01	IGHJ6*01	13
CH505	RM6699	IGHV3S42*01	IGHJ6*01	19
CH505	RM6699	IGHV3-116*02	IGHJ6*01	16
CH505	RM6699	IGHV3-59*01_S0556	IGHJ6*01	13
CH505	RM6699	IGHV3-16*01_S1133	IGHJ6*01	14
CH505	RM6699	IGHV1-111*02	IGHJ6*01	14
CH505	RM6699	IGHV3-59*01_S0556	IGHJ6*01	16
CH505	RM6699	IGHV3-30*02_S4250	IGHJ6*01	13
CH505	RM6699	IGHV1-198*02	IGHJ6*01	9
CH505	RM6699	IGHV1-111*02	IGHJ6*01	10
CH505	RM6699	IGHV3-59*01_S0556	IGHJ6*01	20
CH505	RM6699	IGHV3-54*02_S0643	IGHJ6*01	14
CH505	RM6699	IGHV2S1*01	IGHJ6*01	18
CH505	RM6699	IGHV3S42*01	IGHJ6*01	15
CH505	RM6699	IGHV3-116*02	IGHJ6*01	18
CH505	RM6699	IGHV4-106*01	IGHJ6*01	18
CH505	RM6699	IGHV3-116*02	IGHJ6*01	17
CH505	RM6699	IGHV1S2*01	IGHJ6*01	19
CH505	RM6699	IGHV4-93*02	IGHJ6*01	21
CH505	RM6699	IGHV3-184*02	IGHJ6*01	18
CH505	RM6699	IGHV4-93*02	IGHJ6*01	16
CH505	RM6699	IGHV3-116*02	IGHJ6*01	13
CH505	RM6699	IGHV3-54*02_S0643	IGHJ6*01	12
CH505	RM6699	IGHV4S13*01	IGHJ6*01	14
CH505	RM6699	IGHV3S42*01_S6098	IGHJ6*01	18
CH505	RM6699	IGHV3-103*01_S0344	IGHJ6*01	17
CH505	RM6699	IGHV4-127*01	IGHJ6*01	10
CH505	RM6699	IGHV4S13*01	IGHJ6*01	11
CH505	RM6699	IGHV4-106*01	IGHJ6*01	24
CH505	RM6699	IGHV3-8*01	IGHJ6*01	12
CH505	RM6699	IGHV3-116*02	IGHJ6*01	17
CH505	RM6699	IGHV4S9*01	IGHJ6*01	19
CH505	RM6699	IGHV3-100*02	IGHJ6*01	16
CH505	RM6699	IGHV3S42*01_S6098	IGHJ6*01	14
CH505	RM6699	IGHV4-165*02	IGHJ6*01	19
CH505	RM6699	IGHV4-165*01_S1347	IGHJ6*01	14
CH505	RM6699	IGHV4-165*02	IGHJ6*01	18
CH505	RM6699	IGHV3-38*01_S0598	IGHJ6*01	17
CH505	RM6699	IGHV3-100*02	IGHJ6*01	14
CH505	RM6699	IGHV3-103*01_S0344	IGHJ6*01	17
CH505	RM6699	IGHV4S13*01	IGHJ6*01	9
CH505	RM6699	IGHV4-165*02	IGHJ6*01	23
CH505	RM6699	IGHV3-116*02	IGHJ6*01	21
CH505	RM6699	IGHV3-8*01	IGHJ6*01	12
CH505	RM6699	IGHV3-103*01_S0344	IGHJ6*01	20
CH505	RM6699	IGHV3S42*01	IGHJ6*01	17
CH505	RM6699	IGHV4-65*01	IGHJ6*01	20
CH505	RM6699	IGHV4-122*02	IGHJ6*01	20
CH505	RM6699	IGHV4-122*02	IGHJ6*01	15
CH505	RM6699	IGHV4-122*02	IGHJ6*01	18
CH505	RM6699	IGHV4-106*01	IGHJ6*01	24
CH505	RM6699	IGHV3-8*01	IGHJ6*01	19
CH505	RM6699	IGHV4-93*02	IGHJ6*01	11
CH505	RM6699	IGHV4-122*02	IGHJ6*01	20
CH505	RM6699	IGHV3-100*01_S3481	IGHJ6*01	14
CH505	RM6699	IGHV4-93*02	IGHJ6*01	11
CH505	RM6699	IGHV3-116*02	IGHJ6*01	22
CH505	RM6699	IGHV1S2*01	IGHJ6*01	26
CH505	RM6699	IGHV4-165*02	IGHJ6*01	17
CH505	RM6699	IGHV3-184*02	IGHJ6*01	14
CH505	RM6699	IGHV4S13*01	IGHJ6*01	19
CH505	RM6699	IGHV4S9*01	IGHJ6*01	13
CH505	RM6699	IGHV4-173*01	IGHJ6*01	14
CH505	RM6699	IGHV3-59*01_S0556	IGHJ6*01	27
CH505	RM6699	IGHV3-59*01_S0556	IGHJ6*01	17
CH505	RM6699	IGHV4-173*01	IGHJ6*01	18
CH505	RM6699	IGHV3-116*02	IGHJ6*01	18
CH505	RM6699	IGHV4S13*01	IGHJ6*01	16
CH505	RM6699	IGHV4-106*01	IGHJ6*01	18
CH505	RM6699	IGHV4S10*01	IGHJ6*01	25
CH505	RM6699	IGHV1-111*02	IGHJ6*01	17
CH505	RM6699	IGHV3-116*02	IGHJ6*01	15
CH505	RM6699	IGHV4-80*01	IGHJ6*01	22
CH505	RM6699	IGHV4S9*01	IGHJ6*01	18
CH505	RM6699	IGHV4-106*01	IGHJ6*01	22
CH505	RM6699	IGHV4-65*02	IGHJ6*01	19
CH505	RM6699	IGHV3-38*01_S0598	IGHJ6*01	20
CH505	RM6699	IGHV4-93*02	IGHJ6*01	16
CH505	RM6699	IGHV3-178*02	IGHJ6*01	12
CH505	RM6699	IGHV4-93*02	IGHJ6*01	16
CH505	RM6699	IGHV4-165*02	IGHJ6*01	21
CH505	RM6699	IGHV4-106*01	IGHJ6*01	22
CH505	RM6699	IGHV4-93*02	IGHJ6*01	20
CH505	RM6699	IGHV4S13*01	IGHJ6*01	16
CH505	RM6699	IGHV1S2*01	IGHJ6*01	19
CH505	RM6699	IGHV4-106*01	IGHJ6*01	26
CH505	RM6699	IGHV3-116*02	IGHJ6*01	23
CH505	RM6699	IGHV1S2*01	IGHJ6*01	20
CH505	RM6699	IGHV4-106*01	IGHJ6*01	17
CH505	RM6699	IGHV1-111*02	IGHJ6*01	17
CH505	RM6699	IGHV4-93*02	IGHJ6*01	12
CH505	RM6699	IGHV4-93*02	IGHJ6*01	22
CH505	RM6699	IGHV3-116*02	IGHJ6*01	24
CH505	RM6699	IGHV3S42*01	IGHJ6*01	23
CH505	RM6699	IGHV4-65*02	IGHJ6*01	13
CH505	RM6699	IGHV4-106*01	IGHJ6*01	16
CH505	RM6699	IGHV3-116*02	IGHJ6*01	24
CH505	RM6699	IGHV4-93*02	IGHJ6*01	20
CH505	RM6699	IGHV3-116*02	IGHJ6*01	22
CH505	RM6699	IGHV4-106*01	IGHJ6*01	22
CH505	RM6699	IGHV1-111*02	IGHJ6*01	17
CH505	RM6699	IGHV3-59*01_S0556	IGHJ6*01	16
CH505	RM6699	IGHV4S9*01	IGHJ6*01	18
CH505	RM6699	IGHV4-106*01	IGHJ6*01	20
CH505	RM6699	IGHV4-106*01	IGHJ6*01	23
CH505	RM6699	IGHV4-106*01	IGHJ6*01	22
CH505	RM6699	IGHV1-111*02	IGHJ6*01	16
CH505	RM6699	IGHV4-106*01	IGHJ6*01	17
CH505	RM6699	IGHV1S2*01	IGHJ6*01	17
CH505	RM6699	IGHV3-116*02	IGHJ6*01	13
CH505	RM6699	IGHV3-103*01_S0344	IGHJ6*01	22
CH505	RM6699	IGHV4-127*01	IGHJ6*01	15
CH505	RM6699	IGHV1-111*02	IGHJ6*01	14
CH505	RM6699	IGHV4-122*02	IGHJ6*01	18
CH505	RM6699	IGHV3-16*01_S1133	IGHJ6*01	23
CH505	RM6699	IGHV3-184*02	IGHJ6*01	11
CH505	RM6699	IGHV4-106*01	IGHJ6*01	17
CH505	RM6699	IGHV4-93*02	IGHJ6*01	20
CH505	RM6699	IGHV4-173*01	IGHJ6*01	22
CH505	RM6699	IGHV3-116*02	IGHJ6*01	8
CH505	RM6699	IGHV4-173*01	IGHJ6*01	27
CH505	RM6699	IGHV3-116*02	IGHJ6*01	16
CH505	RM6699	IGHV4-93*02	IGHJ6*01	24
CH505	RM6699	IGHV4-65*02	IGHJ6*01	16
CH505	RM6699	IGHV3-116*02	IGHJ6*01	16
CH505	RM6699	IGHV3-132*02	IGHJ6*01	21
CH505	RM6699	IGHV4S13*01	IGHJ6*01	19
CH505	RM6699	IGHV3S42*01	IGHJ6*01	17
CH505	RM6699	IGHV4-93*02	IGHJ6*01	23
CH505	RM6699	IGHV1S2*01	IGHJ6*01	19
CH505	RM6699	IGHV4-165*02	IGHJ6*01	19
CH505	RM6699	IGHV4-93*01	IGHJ6*01	22
CH505	RM6699	IGHV4S2*01_S2529	IGHJ6*01	17
CH505	RM6699	IGHV4S2*01_S2529	IGHJ6*01	19
CH505	RM6699	IGHV1-111*02	IGHJ6*01	14
CH505	RM6699	IGHV4-65*01	IGHJ6*01	11
CH505	RM6699	IGHV4S9*01	IGHJ6*01	18
CH505	RM6699	IGHV3-103*01_S0344	IGHJ6*01	16
CH505	RM6699	IGHV3-8*01	IGHJ6*01	14
CH505	RM6699	IGHV4-106*01	IGHJ6*01	17
CH505	RM6699	IGHV3-100*01_S3481	IGHJ6*01	11
CH505	RM6699	IGHV4-106*01	IGHJ6*01	15
CH505	RM6699	IGHV4-160*01_S4898	IGHJ6*01	18
CH505	RM6699	IGHV4-65*01	IGHJ6*01	18
CH505	RM6699	IGHV4-160*01_S4898	IGHJ6*01	14
CH505	RM6699	IGHV3-103*01_S0344	IGHJ6*01	11
CH505	RM6699	IGHV4-106*01	IGHJ6*01	16
CH505	RM6699	IGHV4-106*01	IGHJ6*01	16
CH505	RM6699	IGHV4-106*01	IGHJ6*01	18
CH505	RM6699	IGHV4-93*02	IGHJ6*01	16
CH505	RM6699	IGHV3-103*01_S0344	IGHJ6*01	14
CH505	RM6699	IGHV4-106*01	IGHJ6*01	10
CH505	RM6699	IGHV3-184*02	IGHJ6*01	18
CH505	RM6699	IGHV1-111*02	IGHJ6*01	18
CH505	RM6699	IGHV4S13*01	IGHJ6*01	16
CH505	RM6699	IGHV3-8*01	IGHJ6*01	15
CH505	RM6699	IGHV4-106*01	IGHJ6*01	19
CH505	RM6699	IGHV4-93*02	IGHJ6*01	10
CH505	RM6699	IGHV3-176*02	IGHJ6*01	16
CH505	RM6699	IGHV4-122*02	IGHJ6*01	16
CH505	RM6699	IGHV4-169*02_S7297	IGHJ6*01	20
CH505	RM6699	IGHV3-184*02	IGHJ6*01	16
CH505	RM6699	IGHV4S13*01	IGHJ6*01	12
CH505	RM6699	IGHV3-184*02	IGHJ6*01	14
CH505	RM6699	IGHV4S2*01_S2529	IGHJ6*01	15
CH505	RM6699	IGHV4-173*01	IGHJ6*01	21
CH505	RM6699	IGHV1S2*01	IGHJ6*01	21
CH505	RM6699	IGHV4-93*02	IGHJ6*01	15
CH505	RM6699	IGHV4-106*01	IGHJ6*01	14
CH505	RM6699	IGHV4-93*02	IGHJ6*01	19
CH505	RM6699	IGHV4-80*01_S4144	IGHJ6*01	19
CH505	RM6699	IGHV4-122*02	IGHJ6*01	11
CH505	RM6699	IGHV4-106*01	IGHJ6*01	23
CH505	RM6699	IGHV4-173*01	IGHJ6*01	19
CH505	RM6699	IGHV4-93*02	IGHJ6*01	16
CH505	RM6699	IGHV3-116*02	IGHJ6*01	14
CH505	RM6699	IGHV3-54*02_S0643	IGHJ6*01	18
CH505	RM6699	IGHV5-20*02_S0203	IGHJ6*01	27
CH505	RM6699	IGHV4S13*01	IGHJ6*01	13
CH505	RM6699	IGHV4-127*01	IGHJ6*01	14
CH505	RM6699	IGHV1-111*02	IGHJ6*01	15
CH505	RM6699	IGHV3S42*01	IGHJ6*01	18
CH505	RM6699	IGHV4-173*01	IGHJ6*01	19
CH505	RM6699	IGHV3-103*01_S0344	IGHJ6*01	18
CH505	RM6699	IGHV4-93*02	IGHJ6*01	19
CH505	RM6699	IGHV4-106*01	IGHJ6*01	17
CH505	RM6699	IGHV1S2*01	IGHJ6*01	13
CH505	RM6699	IGHV1S2*01	IGHJ6*01	15
CH505	RM6699	IGHV4-93*02	IGHJ6*01	14
CH505	RM6699	IGHV4S2*01_S2529	IGHJ6*01	20
CH505	RM6699	IGHV4-165*02	IGHJ6*01	15
CH505	RM6699	IGHV3-58*01_S4051	IGHJ6*01	25
CH505	RM6699	IGHV3S42*01_S6098	IGHJ6*01	14
CH505	RM6699	IGHV4S13*01	IGHJ6*01	19
CH505	RM6699	IGHV3-132*02	IGHJ6*01	17
CH505	RM6699	IGHV4-122*02	IGHJ6*01	24
CH505	RM6699	IGHV3-132*02	IGHJ6*01	16
CH505	RM6699	IGHV4-122*02	IGHJ6*01	17
CH505	RM6699	IGHV3-8*01	IGHJ6*01	14
CH505	RM6699	IGHV4-76*01_S7703	IGHJ6*01	15
CH505	RM6699	IGHV1S2*01	IGHJ6*01	22
CH505	RM6699	IGHV4-76*01_S7703	IGHJ6*01	16
CH505	RM6699	IGHV4-76*01_S7703	IGHJ6*01	16
CH505	RM6699	IGHV3S42*01_S6098	IGHJ6*01	21
CH505	RM6699	IGHV3-59*01_S0556	IGHJ6*01	15
CH505	RM6699	IGHV4-122*02	IGHJ6*01	12
CH505	RM6699	IGHV4-165*02	IGHJ6*01	17
CH505	RM6699	IGHV3-116*02	IGHJ6*01	14
CH505	RM6699	IGHV4-93*02	IGHJ6*01	18
CH505	RM6699	IGHV4-127*01	IGHJ6*01	22
CH505	RM6699	IGHV4-93*02	IGHJ6*01	17
CH505	RM6699	IGHV3-8*01	IGHJ6*01	16
CH505	RM6699	IGHV4-93*02	IGHJ6*01	24
CH505	RM6699	IGHV1-198*02	IGHJ6*01	18
CH505	RM6699	IGHV4S13*01	IGHJ6*01	16
CH505	RM6699	IGHV3-59*01_S0556	IGHJ6*01	8
CH505	RM6699	IGHV4S9*01	IGHJ6*01	12
CH505	RM6699	IGHV3-116*02	IGHJ6*01	15
CH505	RM6699	IGHV4-122*02	IGHJ6*01	12
CH505	RM6699	IGHV4S13*01	IGHJ6*01	21
CH505	RM6699	IGHV3S4*01	IGHJ6*01	14
CH505	RM6699	IGHV4S13*01	IGHJ6*01	19
CH505	RM6699	IGHV3-184*02	IGHJ6*01	16
CH505	RM6699	IGHV3-116*01_S1340	IGHJ6*01	26
CH505	RM6699	IGHV4-80*01_S4144	IGHJ6*01	21
CH505	RM6699	IGHV3-184*02	IGHJ6*01	17
CH505	RM6699	IGHV3-118*01	IGHJ6*01	9
CH505	RM6699	IGHV4-106*01	IGHJ6*01	13
CH505	RM6699	IGHV3S42*01	IGHJ6*01	25
CH505	RM6699	IGHV3-184*02	IGHJ6*01	17
CH505	RM6699	IGHV4-106*01	IGHJ6*01	21
CH505	RM6699	IGHV4S13*01	IGHJ6*01	14
CH505	RM6699	IGHV3-59*01_S0556	IGHJ6*01	17
CH505	RM6699	IGHV3-116*02	IGHJ6*01	21
CH505	RM6699	IGHV3-13*01_S1012	IGHJ6*01	20
CH505	RM6699	IGHV1-111*02	IGHJ6*01	14
CH505	RM6699	IGHV3-8*01	IGHJ6*01	20
CH505	RM6699	IGHV4S13*01	IGHJ6*01	20
CH505	RM6699	IGHV3-30*02_S4250	IGHJ6*01	12
CH505	RM6699	IGHV3-59*01_S0556	IGHJ6*01	15
CH505	RM6699	IGHV3-116*02	IGHJ6*01	21
CH505	RM6699	IGHV4S2*01_S2529	IGHJ6*01	11
CH505	RM6699	IGHV4-173*01	IGHJ6*01	17
CH505	RM6699	IGHV3-59*01_S0556	IGHJ6*01	19
CH505	RM6699	IGHV4-106*01	IGHJ6*01	25
CH505	RM6699	IGHV4S9*01	IGHJ6*01	23
CH505	RM6699	IGHV3-13*01_S1012	IGHJ6*01	15
CH505	RM6699	IGHV2S1*01	IGHJ6*01	14
CH505	RM6699	IGHV1S2*01	IGHJ6*01	16
CH505	RM6699	IGHV3-178*02	IGHJ6*01	12
CH505	RM6699	IGHV4-106*01	IGHJ6*01	17
CH505	RM6699	IGHV1-156*01	IGHJ6*01	16
CH505	RM6699	IGHV3-54*02_S0643	IGHJ6*01	15
CH505	RM6699	IGHV4-173*01	IGHJ6*01	21
CH505	RM6699	IGHV1-111*02	IGHJ6*01	17
CH505	RM6699	IGHV3-103*01_S0344	IGHJ6*01	17
CH505	RM6699	IGHV3-116*02	IGHJ6*01	15
CH505	RM6699	IGHV4-93*02	IGHJ6*01	15
CH505	RM6699	IGHV4-93*02	IGHJ6*01	20
CH505	RM6699	IGHV3-103*01_S0344	IGHJ6*01	13
CH505	RM6699	IGHV1-111*02	IGHJ6*01	8
CH505	RM6699	IGHV4-127*01	IGHJ6*01	17
CH505	RM6699	IGHV4S9*01	IGHJ6*01	14
CH505	RM6699	IGHV3-8*01	IGHJ6*01	18
CH505	RM6699	IGHV3-103*01_S0344	IGHJ6*01	22
CH505	RM6699	IGHV3-116*02	IGHJ6*01	14
CH505	RM6699	IGHV4S13*01	IGHJ6*01	16
CH505	RM6699	IGHV3-100*01_S3481	IGHJ6*01	14
CH505	RM6699	IGHV4-106*01	IGHJ6*01	18
CH505	RM6699	IGHV3-8*01	IGHJ6*01	17
CH505	RM6699	IGHV3-116*02	IGHJ6*01	14
CH505	RM6699	IGHV4-173*01	IGHJ6*01	22
CH505	RM6699	IGHV4-93*02	IGHJ6*01	17
CH505	RM6699	IGHV3-103*01_S0344	IGHJ6*01	18
CH505	RM6699	IGHV3-8*01	IGHJ6*01	20
CH505	RM6699	IGHV3-58*01_S5271	IGHJ6*01	20
CH505	RM6699	IGHV4-93*02	IGHJ6*01	21
CH505	RM6699	IGHV4S2*01_S2529	IGHJ6*01	26
CH505	RM6699	IGHV4-93*02	IGHJ6*01	17
CH505	RM6699	IGHV3-184*02	IGHJ6*01	20
CH505	RM6699	IGHV2-174*02	IGHJ6*01	19
CH505	RM6699	IGHV3-13*01_S1012	IGHJ6*01	13
CH505	RM6699	IGHV4-127*01	IGHJ6*01	17
CH505	RM6699	IGHV3-54*02_S0643	IGHJ6*01	19
CH505	RM6699	IGHV4-165*02	IGHJ6*01	21
CH505	RM6699	IGHV4S9*01	IGHJ6*01	16
CH505	RM6699	IGHV4S2*01_S2529	IGHJ6*01	13
CH505	RM6699	IGHV3-103*01_S0344	IGHJ6*01	20
CH505	RM6699	IGHV4-93*02	IGHJ6*01	17
CH505	RM6699	IGHV4S13*01	IGHJ6*01	19
CH505	RM6699	IGHV4S9*01	IGHJ6*01	18
CH505	RM6699	IGHV4-106*01	IGHJ6*01	13
CH505	RM6699	IGHV4-173*01	IGHJ6*01	18
CH505	RM6699	IGHV4-106*01	IGHJ6*01	15
CH505	RM6699	IGHV3-13*01_S1012	IGHJ6*01	20
CH505	RM6699	IGHV6-1*01	IGHJ6*01	12
CH505	RM6699	IGHV4S13*01	IGHJ6*01	14
CH505	RM6699	IGHV3-178*02	IGHJ6*01	25
CH505	RM6699	IGHV3S42*01	IGHJ6*01	12
CH505	RM6699	IGHV4-93*02	IGHJ6*01	12
CH505	RM6699	IGHV4S9*01	IGHJ6*01	21
CH505	RM6699	IGHV4-173*01	IGHJ6*01	13
CH505	RM6699	IGHV4-65*01	IGHJ6*01	18
CH505	RM6699	IGHV4-165*02	IGHJ6*01	12
CH505	RM6699	IGHV4-173*01	IGHJ6*01	15
CH505	RM6699	IGHV5-20*02_S0203	IGHJ6*01	15
CH505	RM6699	IGHV3-103*01_S0344	IGHJ6*01	19
CH505	RM6699	IGHV4S13*01	IGHJ6*01	20
CH505	RM6699	IGHV3-54*02_S0643	IGHJ6*01	15
CH505	RM6699	IGHV3S42*01_S6098	IGHJ6*01	19
CH505	RM6699	IGHV4-106*01	IGHJ6*01	21
CH505	RM6699	IGHV4S13*01	IGHJ6*01	18
CH505	RM6699	IGHV3S42*01	IGHJ6*01	22
CH505	RM6699	IGHV4-106*01	IGHJ6*01	21
CH505	RM6699	IGHV4S13*01	IGHJ6*01	20
CH505	RM6699	IGHV4-127*01	IGHJ6*01	19
CH505	RM6699	IGHV3-186*02_S3115	IGHJ6*01	17
CH505	RM6699	IGHV4-93*02	IGHJ6*01	17
CH505	RM6699	IGHV4-169*01_S1042	IGHJ6*01	18
CH505	RM6699	IGHV3-116*02	IGHJ6*01	21
CH505	RM6699	IGHV4S2*01_S2529	IGHJ6*01	16
CH505	RM6699	IGHV4-93*02	IGHJ6*01	13
CH505	RM6699	IGHV3-116*02	IGHJ6*01	22
CH505	RM6699	IGHV3-116*02	IGHJ6*01	18
CH505	RM6699	IGHV3-184*02	IGHJ6*01	15
CH505	RM6699	IGHV4-93*02	IGHJ6*01	20
CH505	RM6699	IGHV4-127*01	IGHJ6*01	13
CH505	RM6699	IGHV4S2*01_S2529	IGHJ6*01	9
CH505	RM6699	IGHV4-93*02	IGHJ6*01	22
CH505	RM6699	IGHV3-103*01_S0344	IGHJ6*01	22
CH505	RM6699	IGHV3-184*02	IGHJ6*01	20
CH505	RM6699	IGHV4-93*02	IGHJ6*01	12
CH505	RM6699	IGHV4-93*02	IGHJ6*01	23
CH505	RM6699	IGHV3-100*02	IGHJ6*01	21
CH505	RM6699	IGHV3-118*01	IGHJ6*01	18
CH505	RM6699	IGHV3-116*02	IGHJ6*01	21
CH505	RM6699	IGHV1-198*02	IGHJ6*01	20
CH505	RM6699	IGHV4-165*02	IGHJ6*01	19
CH505	RM6699	IGHV3-59*01_S0556	IGHJ6*01	19
CH505	RM6699	IGHV3-116*02	IGHJ6*01	22
CH505	RM6699	IGHV4-93*02	IGHJ6*01	17
CH505	RM6699	IGHV3-103*01_S0344	IGHJ6*01	12
CH505	RM6699	IGHV3S42*01	IGHJ6*01	18
CH505	RM6699	IGHV4S13*01	IGHJ6*01	21
CH505	RM6699	IGHV4-80*01	IGHJ6*01	19
CH505	RM6699	IGHV4-165*02	IGHJ6*01	23
CH505	RM6699	IGHV4S13*01	IGHJ6*01	20
CH505	RM6699	IGHV4-106*01	IGHJ6*01	12
CH505	RM6699	IGHV4-106*01	IGHJ6*01	13
CH505	RM6699	IGHV4-65*01	IGHJ6*01	17
CH505	RM6699	IGHV3-118*01	IGHJ6*01	15
CH505	RM6699	IGHV3-118*01	IGHJ6*01	17
CH505	RM6699	IGHV2S1*01	IGHJ6*01	17
CH505	RM6699	IGHV4S2*01_S2529	IGHJ6*01	22
CH505	RM6699	IGHV3-103*01_S0344	IGHJ6*01	22
CH505	RM6699	IGHV4-173*01	IGHJ6*01	20
CH505	RM6699	IGHV5-20*02_S0203	IGHJ6*01	15
CH505	RM6699	IGHV4-127*01	IGHJ6*01	20
CH505	RM6699	IGHV3S42*01	IGHJ6*01	17
CH505	RM6699	IGHV4-65*01	IGHJ6*01	15
CH505	RM6699	IGHV3-178*02	IGHJ6*01	17
CH505	RM6699	IGHV1-198*02	IGHJ6*01	21
CH505	RM6699	IGHV3-54*02_S0643	IGHJ6*01	23
CH505	RM6699	IGHV4-80*01	IGHJ6*01	11
CH505	RM6699	IGHV4S13*01	IGHJ6*01	17
CH505	RM6699	IGHV4-106*01	IGHJ6*01	19
CH505	RM6699	IGHV4-93*02	IGHJ6*01	22
CH505	RM6699	IGHV3-54*02_S0643	IGHJ6*01	11
CH505	RM6699	IGHV4S13*01	IGHJ6*01	12
CH505	RM6699	IGHV4-106*01	IGHJ6*01	15
CH505	RM6699	IGHV4-165*02	IGHJ6*01	19
CH505	RM6699	IGHV4-106*01	IGHJ6*01	16
CH505	RM6699	IGHV4-106*01	IGHJ6*01	19
CH505	RM6699	IGHV3-8*01	IGHJ6*01	21
CH505	RM6699	IGHV3-184*02	IGHJ6*01	17
CH505	RM6699	IGHV3-186*02_S3115	IGHJ6*01	14
CH505	RM6699	IGHV3-59*01	IGHJ6*01	18
CH505	RM6699	IGHV3-116*02	IGHJ6*01	12
CH505	RM6699	IGHV4-106*01	IGHJ6*01	21
CH505	RM6699	IGHV2S1*01	IGHJ6*01	11
CH505	RM6699	IGHV4S13*01	IGHJ6*01	19
CH505	RM6699	IGHV1-111*02	IGHJ6*01	18
CH505	RM6699	IGHV4S2*01_S2529	IGHJ6*01	21
CH505	RM6699	IGHV1-111*02	IGHJ6*01	16
CH505	RM6699	IGHV4-106*01	IGHJ6*01	18
CH505	RM6699	IGHV4-169*01_S1042	IGHJ6*01	14
CH505	RM6699	IGHV3S42*01	IGHJ6*01	15
CH505	RM6699	IGHV4-65*02	IGHJ6*01	26
CH505	RM6699	IGHV4-93*02	IGHJ6*01	17
CH505	RM6699	IGHV4-106*01	IGHJ6*01	16
CH505	RM6699	IGHV4S2*01_S2529	IGHJ6*01	16
CH505	RM6699	IGHV3-184*02	IGHJ6*01	16
CH505	RM6699	IGHV1S2*01	IGHJ6*01	16
CH505	RM6699	IGHV4S13*01	IGHJ6*01	22
CH505	RM6699	IGHV4-173*01	IGHJ6*01	19
CH505	RM6699	IGHV4-106*01	IGHJ6*01	21
CH505	RM6699	IGHV4S9*01	IGHJ6*01	18
CH505	RM6699	IGHV5-20*02_S0203	IGHJ6*01	15
CH505	RM6699	IGHV4-122*02	IGHJ6*01	16
CH505	RM6699	IGHV4-173*01	IGHJ6*01	16
CH505	RM6699	IGHV3-116*02	IGHJ6*01	13
CH505	RM6699	IGHV3-103*01_S0344	IGHJ6*01	20
CH505	RM6699	IGHV3-103*01_S0344	IGHJ6*01	17
CH505	RM6699	IGHV1-198*02	IGHJ6*01	25
CH505	RM6699	IGHV3-118*01	IGHJ6*01	14
CH505	RM6699	IGHV4-106*01	IGHJ6*01	19
CH505	RM6699	IGHV5-20*02_S0203	IGHJ6*01	14
CH505	RM6699	IGHV4-169*01_S1042	IGHJ6*01	10
CH505	RM6699	IGHV3-59*01	IGHJ6*01	15
CH505	RM6699	IGHV4-173*01	IGHJ6*01	14
CH505	RM6699	IGHV3-59*01_S0556	IGHJ6*01	33
CH505	RM6699	IGHV1-111*01_S9171	IGHJ6*01	13
CH505	RM6699	IGHV4-93*01	IGHJ6*01	18
CH505	RM6699	IGHV1-198*02	IGHJ6*01	16
CH505	RM6699	IGHV3-54*02_S0643	IGHJ6*01	21
CH505	RM6699	IGHV4-106*01	IGHJ6*01	13
CH505	RM6699	IGHV4-106*01	IGHJ6*01	16
CH505	RM6699	IGHV3-13*01_S1012	IGHJ6*01	15
CH505	RM6699	IGHV1S2*01	IGHJ6*01	22
CH505	RM6699	IGHV4-106*01	IGHJ6*01	15
CH505	RM6699	IGHV3-8*01	IGHJ6*01	19
CH505	RM6699	IGHV4S2*01_S2529	IGHJ6*01	12
CH505	RM6699	IGHV4-127*01	IGHJ6*01	19
CH505	RM6699	IGHV4-106*01	IGHJ6*01	15
CH505	RM6699	IGHV3S42*01	IGHJ6*01	16
CH505	RM6699	IGHV3-178*02	IGHJ6*01	20
CH505	RM6699	IGHV3-54*02_S0643	IGHJ6*01	19
CH505	RM6699	IGHV4-65*02	IGHJ6*01	25
CH505	RM6699	IGHV3-184*02	IGHJ6*01	16
CH505	RM6699	IGHV4S9*01	IGHJ6*01	14
CH505	RM6699	IGHV3-8*01	IGHJ6*01	12
CH505	RM6699	IGHV4S2*01_S2529	IGHJ6*01	15
CH505	RM6699	IGHV3S42*01	IGHJ6*01	20
CH505	RM6699	IGHV1S2*01	IGHJ6*01	22
CH505	RM6699	IGHV3S42*01_S6098	IGHJ6*01	15
CH505	RM6699	IGHV3-103*01_S0344	IGHJ6*01	14
CH505	RM6699	IGHV4S13*01	IGHJ6*01	19
CH505	RM6699	IGHV1-111*02	IGHJ6*01	15
CH505	RM6699	IGHV2S1*01	IGHJ6*01	18
CH505	RM6699	IGHV5-20*02_S0203	IGHJ6*01	15
CH505	RM6699	IGHV1-200*01_S2052	IGHJ6*01	22
CH505	RM6699	IGHV3S42*01	IGHJ6*01	22
CH505	RM6699	IGHV4-93*02	IGHJ6*01	17
CH505	RM6699	IGHV4-106*01	IGHJ6*01	26
CH505	RM6699	IGHV3-184*02	IGHJ6*01	24
CH505	RM6699	IGHV4S13*01	IGHJ6*01	22
CH505	RM6699	IGHV3-116*02	IGHJ6*01	12
CH505	RM6699	IGHV3-59*01_S0556	IGHJ6*01	15
CH505	RM6699	IGHV3-100*02	IGHJ6*01	20
CH505	RM6699	IGHV3S4*01	IGHJ6*01	19
CH505	RM6699	IGHV4-173*01	IGHJ6*01	23
CH505	RM6699	IGHV4-106*01	IGHJ6*01	22
CH505	RM6699	IGHV3-58*01_S5271	IGHJ6*01	25
CH505	RM6699	IGHV4S9*01	IGHJ6*01	18
CH505	RM6699	IGHV4-127*01	IGHJ6*01	12
CH505	RM6699	IGHV4-106*01	IGHJ6*01	22
CH505	RM6699	IGHV2S1*01	IGHJ6*01	15
CH505	RM6699	IGHV4-65*02	IGHJ6*01	18
CH505	RM6699	IGHV4S13*01	IGHJ6*01	16
CH505	RM6699	IGHV3-184*02	IGHJ6*01	15
CH505	RM6699	IGHV2-95*01	IGHJ6*01	19
CH505	RM6699	IGHV3S42*01	IGHJ6*01	24
CH505	RM6699	IGHV3S42*01	IGHJ6*01	17
CH505	RM6699	IGHV4-173*01	IGHJ6*01	21
CH505	RM6699	IGHV4-106*01	IGHJ6*01	19
CH505	RM6699	IGHV4S13*01	IGHJ6*01	16
CH505	RM6699	IGHV2-95*01	IGHJ6*01	20
CH505	RM6699	IGHV3-59*01_S0556	IGHJ6*01	22
CH505	RM6699	IGHV4-93*02	IGHJ6*01	15
CH505	RM6699	IGHV1-111*02	IGHJ6*01	19
CH505	RM6699	IGHV1S2*01	IGHJ6*01	17
CH505	RM6699	IGHV4S13*01	IGHJ6*01	12
CH505	RM6699	IGHV4-80*01_S4144	IGHJ6*01	19
CH505	RM6699	IGHV3-8*01	IGHJ6*01	16
CH505	RM6699	IGHV4-122*02	IGHJ6*01	16
CH505	RM6699	IGHV6-1*01	IGHJ6*01	20
CH505	RM6699	IGHV4-65*02	IGHJ6*01	24
CH505	RM6699	IGHV5-20*02_S0203	IGHJ6*01	17
CH505	RM6699	IGHV4S13*01	IGHJ6*01	14
CH505	RM6699	IGHV2S1*01	IGHJ6*01	20
CH505	RM6699	IGHV3-8*01	IGHJ6*01	15
CH505	RM6699	IGHV4-93*02	IGHJ6*01	26
CH505	RM6699	IGHV2S1*01	IGHJ6*01	27
CH505	RM6699	IGHV4-106*01	IGHJ6*01	20
CH505	RM6699	IGHV3-116*02	IGHJ6*01	21
CH505	RM6699	IGHV4-169*01_S1042	IGHJ6*01	20
CH505	RM6699	IGHV4-106*01	IGHJ6*01	15
CH505	RM6699	IGHV3-54*02_S0643	IGHJ6*01	15
CH505	RM6699	IGHV1-111*02	IGHJ6*01	15
CH505	RM6699	IGHV4-122*02	IGHJ6*01	13
CH505	RM6699	IGHV1S2*01	IGHJ6*01	21
CH505	RM6699	IGHV1-111*01_S9171	IGHJ6*01	13
CH505	RM6699	IGHV4-106*01	IGHJ6*01	25
CH505	RM6699	IGHV6-1*01	IGHJ6*01	15
CH505	RM6699	IGHV3-8*01	IGHJ6*01	17
CH505	RM6699	IGHV3S42*01	IGHJ6*01	15
CH505	RM6699	IGHV3-100*02	IGHJ6*01	19
CH505	RM6699	IGHV4-65*02	IGHJ6*01	12
CH505	RM6699	IGHV4-147*01_S4946	IGHJ6*01	17
CH505	RM6699	IGHV4-93*02	IGHJ6*01	17
CH505	RM6699	IGHV4S13*01	IGHJ6*01	21
CH505	RM6699	IGHV4-93*02	IGHJ6*01	16
CH505	RM6699	IGHV4-80*01	IGHJ6*01	14
CH505	RM6699	IGHV4-106*01	IGHJ6*01	21
CH505	RM6699	IGHV3-58*01_S5271	IGHJ6*01	18
CH505	RM6699	IGHV4-165*02	IGHJ6*01	11
CH505	RM6699	IGHV1-111*02	IGHJ6*01	15
CH505	RM6699	IGHV3-103*01_S0344	IGHJ6*01	20
CH505	RM6699	IGHV4-80*01	IGHJ6*01	16
CH505	RM6699	IGHV4S13*01	IGHJ6*01	19
CH505	RM6699	IGHV4-147*01_S4946	IGHJ6*01	15
CH505	RM6699	IGHV1S2*01	IGHJ6*01	15
CH505	RM6699	IGHV4S2*01_S2529	IGHJ6*01	15
CH505	RM6699	IGHV4S13*01	IGHJ6*01	18
CH505	RM6699	IGHV3-8*01	IGHJ6*01	14
CH505	RM6699	IGHV4-65*02	IGHJ6*01	10
CH505	RM6699	IGHV1S2*01	IGHJ6*01	12
CH505	RM6699	IGHV4-122*02	IGHJ6*01	13
CH505	RM6699	IGHV3-118*01	IGHJ6*01	17
CH505	RM6699	IGHV4-106*01	IGHJ6*01	18
CH505	RM6699	IGHV4-122*02	IGHJ6*01	18
CH505	RM6699	IGHV4S10*01	IGHJ6*01	20
CH505	RM6699	IGHV4-127*01	IGHJ6*01	17
CH505	RM6699	IGHV4-173*01	IGHJ6*01	11
CH505	RM6699	IGHV4S9*01	IGHJ6*01	23
CH505	RM6699	IGHV4-93*02	IGHJ6*01	16
CH505	RM6699	IGHV4-106*01	IGHJ6*01	17
CH505	RM6699	IGHV4-147*01_S4946	IGHJ6*01	11
CH505	RM6699	IGHV4S13*01	IGHJ6*01	13
CH505	RM6699	IGHV3-186*02_S3115	IGHJ6*01	12
CH505	RM6699	IGHV3-16*01_S1133	IGHJ6*01	29
CH505	RM6699	IGHV3-59*01_S0556	IGHJ6*01	13
CH505	RM6699	IGHV3S42*01	IGHJ6*01	18
CH505	RM6699	IGHV4S13*01	IGHJ6*01	15
CH505	RM6699	IGHV4-127*01	IGHJ6*01	17
CH505	RM6699	IGHV4-93*02	IGHJ6*01	19
CH505	RM6699	IGHV4S13*01	IGHJ6*01	24
CH505	RM6699	IGHV4S13*01	IGHJ6*01	16
CH505	RM6699	IGHV3-8*01	IGHJ6*01	23
CH505	RM6699	IGHV4-80*01	IGHJ6*01	16
CH505	RM6699	IGHV3-118*01	IGHJ6*01	15
CH505	RM6699	IGHV4-80*01_S4144	IGHJ6*01	15
CH505	RM6699	IGHV4S9*01	IGHJ6*01	17
CH505	RM6699	IGHV4S2*01_S2529	IGHJ6*01	13
CH505	RM6699	IGHV3-116*02	IGHJ6*01	18
CH505	RM6699	IGHV4S9*01	IGHJ6*01	12
CH505	RM6699	IGHV4-93*02	IGHJ6*01	23
CH505	RM6699	IGHV4-93*02	IGHJ6*01	14
CH505	RM6699	IGHV4-165*02	IGHJ6*01	12
CH505	RM6699	IGHV4-65*02	IGHJ6*01	20
CH505	RM6699	IGHV4-93*02	IGHJ6*01	18
CH505	RM6699	IGHV4-165*02	IGHJ6*01	17
CH505	RM6699	IGHV3-54*02_S0643	IGHJ6*01	19
CH505	RM6699	IGHV4-127*01	IGHJ6*01	16
CH505	RM6699	IGHV4S13*01	IGHJ6*01	13
CH505	RM6699	IGHV4S2*01_S2529	IGHJ6*01	16
CH505	RM6699	IGHV4S13*01	IGHJ6*01	26
CH505	RM6699	IGHV2S1*01	IGHJ6*01	17
CH505	RM6699	IGHV4-173*01	IGHJ6*01	11
CH505	RM6699	IGHV4-106*01	IGHJ6*01	21
CH505	RM6699	IGHV2S1*01	IGHJ6*01	14
CH505	RM6699	IGHV4-93*02	IGHJ6*01	17
CH505	RM6699	IGHV2-95*01	IGHJ6*01	15
CH505	RM6699	IGHV1S2*01	IGHJ6*01	23
CH505	RM6699	IGHV4-80*01_S4144	IGHJ6*01	24
CH505	RM6699	IGHV4S13*01	IGHJ6*01	22
CH505	RM6699	IGHV1S2*01	IGHJ6*01	16
CH505	RM6699	IGHV3S42*01	IGHJ6*01	19
CH505	RM6699	IGHV4-165*02	IGHJ6*01	17
CH505	RM6699	IGHV4S2*01_S2529	IGHJ6*01	19
CH505	RM6699	IGHV2-95*01	IGHJ6*01	21
CH505	RM6699	IGHV4S2*01_S2529	IGHJ6*01	20
CH505	RM6699	IGHV4-65*02	IGHJ6*01	16
CH505	RM6699	IGHV4-73*01_S2967	IGHJ6*01	15
CH505	RM6699	IGHV4-106*01	IGHJ6*01	12
CH505	RM6699	IGHV4-169*01_S1042	IGHJ6*01	21
CH505	RM6699	IGHV4S13*01	IGHJ6*01	13
CH505	RM6699	IGHV3S4*01	IGHJ6*01	12
CH505	RM6699	IGHV4S2*01_S2529	IGHJ6*01	19
CH505	RM6699	IGHV5-20*02_S0203	IGHJ6*01	17
CH505	RM6699	IGHV3-54*02_S0643	IGHJ6*01	24
CH505	RM6699	IGHV3S42*01	IGHJ6*01	22
CH505	RM6699	IGHV4-93*02	IGHJ6*01	11
CH505	RM6699	IGHV1-111*02	IGHJ6*01	21
CH505	RM6699	IGHV4S9*01	IGHJ6*01	14
CH505	RM6699	IGHV4-165*02	IGHJ6*01	18
CH505	RM6699	IGHV4S9*01	IGHJ6*01	25
CH505	RM6699	IGHV4-106*01	IGHJ6*01	11
CH505	RM6699	IGHV3-184*02	IGHJ6*01	8
CH505	RM6699	IGHV4S9*01	IGHJ6*01	16
CH505	RM6699	IGHV3-184*02	IGHJ6*01	13
CH505	RM6699	IGHV1-198*02	IGHJ6*01	20
CH505	RM6699	IGHV4-93*02	IGHJ6*01	25
CH505	RM6699	IGHV2-95*01	IGHJ6*01	19
CH505	RM6699	IGHV4-80*01	IGHJ6*01	16
CH505	RM6699	IGHV1S2*01	IGHJ6*01	18
CH505	RM6699	IGHV4-127*01_S1296	IGHJ6*01	20
CH505	RM6699	IGHV4-147*01_S4946	IGHJ6*01	17
CH505	RM6699	IGHV4-173*01	IGHJ6*01	15
CH505	RM6699	IGHV4S2*01_S2529	IGHJ6*01	15
CH505	RM6699	IGHV4-173*01	IGHJ6*01	18
CH505	RM6699	IGHV1-111*02	IGHJ6*01	10
CH505	RM6699	IGHV4-93*02	IGHJ6*01	13
CH505	RM6699	IGHV1-198*02	IGHJ6*01	21
CH505	RM6699	IGHV3S4*01	IGHJ6*01	19
CH505	RM6699	IGHV3-8*01	IGHJ6*01	17
CH505	RM6699	IGHV4-80*01	IGHJ6*01	16
CH505	RM6699	IGHV3-184*02	IGHJ6*01	23
CH505	RM6699	IGHV1-111*02	IGHJ6*01	17
CH505	RM6699	IGHV4-147*01_S4946	IGHJ6*01	14
CH505	RM6699	IGHV3-103*01_S0344	IGHJ6*01	15
CH505	RM6699	IGHV3-30*02_S4250	IGHJ6*01	17
CH505	RM6699	IGHV4-106*01	IGHJ6*01	17
CH505	RM6699	IGHV4-127*01_S1296	IGHJ6*01	14
CH505	RM6699	IGHV4S10*01	IGHJ6*01	20
CH505	RM6699	IGHV4-147*01_S4946	IGHJ6*01	18
CH505	RM6699	IGHV3-178*01	IGHJ6*01	12
CH505	RM6699	IGHV4-122*02	IGHJ6*01	9
CH505	RM6699	IGHV4-165*02	IGHJ6*01	16
CH505	RM6699	IGHV4-93*02	IGHJ6*01	17
CH505	RM6699	IGHV4S13*01	IGHJ6*01	26
CH505	RM6699	IGHV2S1*01	IGHJ6*01	14
CH505	RM6699	IGHV3-72*01	IGHJ6*01	14
CH505	RM6699	IGHV2-95*01	IGHJ6*01	14
CH505	RM6699	IGHV4-65*02	IGHJ6*01	13
CH505	RM6699	IGHV4-80*01	IGHJ6*01	17
CH505	RM6699	IGHV3-8*01	IGHJ6*01	13
CH505	RM6699	IGHV4-93*02	IGHJ6*01	15
CH505	RM6699	IGHV4-106*01	IGHJ6*01	26
CH505	RM6699	IGHV4-106*01	IGHJ6*01	11
CH505	RM6699	IGHV2S1*01	IGHJ6*01	15
CH505	RM6699	IGHV4-93*02	IGHJ6*01	25
CH505	RM6699	IGHV4-76*01_S7703	IGHJ6*01	16
CH505	RM6699	IGHV3-118*01	IGHJ6*01	15
CH505	RM6699	IGHV4-160*01_S4898	IGHJ6*01	16
CH505	RM6699	IGHV4-106*01	IGHJ6*01	18
CH505	RM6699	IGHV4-127*01	IGHJ6*01	17
CH505	RM6699	IGHV4-80*01	IGHJ6*01	19
CH505	RM6699	IGHV3-54*02_S0643	IGHJ6*01	19
CH505	RM6699	IGHV4-127*01	IGHJ6*01	15
CH505	RM6699	IGHV4-80*01	IGHJ6*01	17
CH505	RM6699	IGHV4-106*01	IGHJ6*01	19
CH505	RM6699	IGHV3-184*02	IGHJ6*01	15
CH505	RM6699	IGHV4-160*01_S4898	IGHJ6*01	8
CH505	RM6699	IGHV3-116*02	IGHJ6*01	21
CH505	RM6699	IGHV4S2*01_S2529	IGHJ6*01	20
CH505	RM6699	IGHV3-8*01	IGHJ6*01	22
CH505	RM6699	IGHV3-116*02	IGHJ6*01	16
CH505	RM6699	IGHV3-54*02_S0643	IGHJ6*01	19
CH505	RM6699	IGHV4-122*02	IGHJ6*01	18
CH505	RM6699	IGHV3-118*01	IGHJ6*01	14
CH505	RM6699	IGHV4-65*02	IGHJ6*01	19
CH505	RM6699	IGHV4-106*01	IGHJ6*01	19
CH505	RM6699	IGHV3-116*02	IGHJ6*01	17
CH505	RM6699	IGHV3-115*02	IGHJ6*01	21
CH505	RM6699	IGHV3-116*02	IGHJ6*01	25
CH505	RM6699	IGHV4-106*01	IGHJ6*01	21
CH505	RM6699	IGHV3S42*01	IGHJ6*01	18
CH505	RM6699	IGHV4-127*01	IGHJ6*01	16
CH505	RM6699	IGHV4S13*01	IGHJ6*01	14
CH505	RM6699	IGHV4-106*01	IGHJ6*01	10
CH505	RM6699	IGHV3-115*02	IGHJ6*01	23
CH505	RM6699	IGHV3-115*02	IGHJ6*01	19
CH505	RM6699	IGHV4-173*01	IGHJ6*01	8
CH505	RM6699	IGHV4-165*02	IGHJ6*01	19
CH505	RM6699	IGHV2-95*01	IGHJ6*01	19
CH505	RM6699	IGHV2-95*01	IGHJ6*01	15
CH505	RM6699	IGHV1-180*01	IGHJ6*01	22
CH505	RM6699	IGHV4-122*02	IGHJ6*01	24
CH505	RM6699	IGHV4-73*01_S2967	IGHJ6*01	14
CH505	RM6699	IGHV3-58*01_S5271	IGHJ6*01	18
CH505	RM6699	IGHV1S2*01	IGHJ6*01	18
CH505	RM6699	IGHV4-165*02	IGHJ6*01	17
CH505	RM6699	IGHV4S2*01_S2529	IGHJ6*01	18
CH505	RM6699	IGHV3-184*02	IGHJ6*01	16
CH505	RM6699	IGHV4-93*02	IGHJ6*01	23
CH505	RM6699	IGHV4-165*02	IGHJ6*01	11
CH505	RM6699	IGHV4-173*01	IGHJ6*01	17
CH505	RM6699	IGHV3-30*02_S4250	IGHJ6*01	10
CH505	RM6699	IGHV4-106*01	IGHJ6*01	23
CH505	RM6699	IGHV4-93*02	IGHJ6*01	16
CH505	RM6699	IGHV4-173*01	IGHJ6*01	15
CH505	RM6699	IGHV4-127*01	IGHJ6*01	13
CH505	RM6699	IGHV3-8*01	IGHJ6*01	15
CH505	RM6699	IGHV3-118*01	IGHJ6*01	6
CH505	RM6699	IGHV3-30*02_S4250	IGHJ6*01	17
CH505	RM6699	IGHV4-65*02	IGHJ6*01	14
CH505	RM6699	IGHV4-65*02	IGHJ6*01	18
CH505	RM6699	IGHV3-16*01_S1133	IGHJ6*01	18
CH505	RM6699	IGHV3-118*01	IGHJ6*01	15
CH505	RM6699	IGHV1S2*01	IGHJ6*01	17
CH505	RM6699	IGHV4S2*01_S2529	IGHJ6*01	17
CH505	RM6699	IGHV4-76*01_S7703	IGHJ6*01	14
CH505	RM6699	IGHV4S13*01	IGHJ6*01	20
CH505	RM6699	IGHV3S42*01	IGHJ6*01	15
CH505	RM6699	IGHV4-165*02	IGHJ6*01	12
CH505	RM6699	IGHV4-65*02	IGHJ6*01	15
CH505	RM6699	IGHV1S2*01	IGHJ6*01	21
CH505	RM6699	IGHV3S42*01_S6098	IGHJ6*01	13
CH505	RM6699	IGHV1-198*02	IGHJ6*01	20
CH505	RM6699	IGHV4-106*01	IGHJ6*01	13
CH505	RM6699	IGHV4-65*02	IGHJ6*01	17
CH505	RM6699	IGHV3-116*02	IGHJ6*01	14
CH505	RM6699	IGHV4-122*02	IGHJ6*01	18
CH505	RM6699	IGHV4-173*01	IGHJ6*01	21
CH505	RM6699	IGHV3-116*02	IGHJ6*01	19
CH505	RM6699	IGHV4-106*01	IGHJ6*01	22
CH505	RM6699	IGHV4S2*01_S2529	IGHJ6*01	13
CH505	RM6699	IGHV4-80*01_S4144	IGHJ6*01	21
CH505	RM6699	IGHV4-122*02	IGHJ6*01	18
CH505	RM6699	IGHV1-111*02	IGHJ6*01	17
CH505	RM6699	IGHV4-80*01_S4144	IGHJ6*01	19
CH505	RM6699	IGHV3-116*02	IGHJ6*01	15
CH505	RM6699	IGHV1S2*01	IGHJ6*01	19
CH505	RM6699	IGHV4-93*02	IGHJ6*01	21
CH505	RM6699	IGHV4-169*01_S1042	IGHJ6*01	18
CH505	RM6699	IGHV4S9*01	IGHJ6*01	15
CH505	RM6699	IGHV4-173*01	IGHJ6*01	29
CH505	RM6699	IGHV4-127*01_S1296	IGHJ6*01	17
CH505	RM6699	IGHV4-173*01	IGHJ6*01	22
CH505	RM6699	IGHV4S9*01	IGHJ6*01	19
CH505	RM6699	IGHV5-20*02_S0203	IGHJ6*01	15
CH505	RM6699	IGHV1-111*02	IGHJ6*01	11
CH505	RM6699	IGHV3-116*02	IGHJ6*01	22
CH505	RM6699	IGHV4-93*02	IGHJ6*01	24
CH505	RM6699	IGHV3-153*02	IGHJ6*01	14
CH505	RM6699	IGHV3-59*01_S0556	IGHJ6*01	13
CH505	RM6699	IGHV3-116*02	IGHJ6*01	9
CH505	RM6699	IGHV1S2*01	IGHJ6*01	21
CH505	RM6699	IGHV3-54*02_S0643	IGHJ6*01	16
CH505	RM6699	IGHV4-173*01	IGHJ6*01	17
CH505	RM6699	IGHV2S1*01	IGHJ6*01	17
CH505	RM6699	IGHV4-106*01	IGHJ6*01	21
CH505	RM6699	IGHV4S2*01_S2529	IGHJ6*01	15
CH505	RM6699	IGHV1-198*02	IGHJ6*01	17
CH505	RM6699	IGHV1-111*02	IGHJ6*01	11
CH505	RM6699	IGHV3-116*02	IGHJ6*01	14
CH505	RM6699	IGHV4-73*01_S2967	IGHJ6*01	11
CH505	RM6699	IGHV4-93*02	IGHJ6*01	20
CH505	RM6699	IGHV1-111*02	IGHJ6*01	15
CH505	RM6699	IGHV4-165*02	IGHJ6*01	21
CH505	RM6699	IGHV4-106*01	IGHJ6*01	18
CH505	RM6699	IGHV6-1*01	IGHJ6*01	11
CH505	RM6699	IGHV3-116*02	IGHJ6*01	19
CH505	RM6699	IGHV4-122*02	IGHJ6*01	19
CH505	RM6699	IGHV4S9*01	IGHJ6*01	14
CH505	RM6699	IGHV3-116*02	IGHJ6*01	19
CH505	RM6699	IGHV4-106*01	IGHJ6*01	19
CH505	RM6699	IGHV4-106*01	IGHJ6*01	20
CH505	RM6699	IGHV6-1*01	IGHJ6*01	20
CH505	RM6699	IGHV3S42*01	IGHJ6*01	17
CH505	RM6699	IGHV3S4*01	IGHJ6*01	24
CH505	RM6699	IGHV4-173*01	IGHJ6*01	18
CH505	RM6699	IGHV3S42*01	IGHJ6*01	16
CH505	RM6699	IGHV4-65*02	IGHJ6*01	18
CH505	RM6699	IGHV1-198*02	IGHJ6*01	16
CH505	RM6699	IGHV4-106*01	IGHJ6*01	14
CH505	RM6699	IGHV4-106*01	IGHJ6*01	17
CH505	RM6699	IGHV4-93*02	IGHJ6*01	15
CH505	RM6699	IGHV3-118*01	IGHJ6*01	14
CH505	RM6699	IGHV4-65*02	IGHJ6*01	19
CH505	RM6699	IGHV4-65*02	IGHJ6*01	22
CH505	RM6699	IGHV1S2*01	IGHJ6*01	14
CH505	RM6699	IGHV4-76*01_S7703	IGHJ6*01	13
CH505	RM6699	IGHV2-95*01	IGHJ6*01	14
CH505	RM6699	IGHV4-106*01	IGHJ6*01	16
CH505	RM6699	IGHV4-106*01	IGHJ6*01	20
CH505	RM6699	IGHV4-122*02	IGHJ6*01	16
CH505	RM6699	IGHV4-93*02	IGHJ6*01	22
CH505	RM6699	IGHV3-184*02	IGHJ6*01	24
CH505	RM6699	IGHV4-122*02	IGHJ6*01	11
CH505	RM6699	IGHV4-93*02	IGHJ6*01	15
CH505	RM6699	IGHV4-122*02	IGHJ6*01	17
CH505	RM6699	IGHV1-111*02	IGHJ6*01	19
CH505	RM6699	IGHV3-54*02_S0643	IGHJ6*01	21
CH505	RM6699	IGHV4-106*01	IGHJ6*01	17
CH505	RM6699	IGHV1-111*02	IGHJ6*01	16
CH505	RM6699	IGHV3S42*01	IGHJ6*01	22
CH505	RM6699	IGHV4-106*01	IGHJ6*01	16
CH505	RM6699	IGHV4-106*01	IGHJ6*01	14
CH505	RM6699	IGHV4-165*02	IGHJ6*01	18
CH505	RM6699	IGHV4S2*01_S2529	IGHJ6*01	14
CH505	RM6699	IGHV3-16*01_S1133	IGHJ6*01	17
CH505	RM6699	IGHV4-106*01	IGHJ6*01	16
CH505	RM6699	IGHV3-178*02	IGHJ6*01	15
CH505	RM6699	IGHV4-93*02	IGHJ6*01	15
CH505	RM6699	IGHV3S42*01	IGHJ6*01	19
CH505	RM6699	IGHV4-65*02	IGHJ6*01	16
CH505	RM6699	IGHV3-116*02	IGHJ6*01	19
CH505	RM6699	IGHV4-73*01_S2967	IGHJ6*01	12
CH505	RM6699	IGHV4-99*02	IGHJ6*01	10
CH505	RM6699	IGHV4-65*02	IGHJ6*01	15
CH505	RM6699	IGHV1-198*02	IGHJ6*01	23
CH505	RM6699	IGHV3-59*01_S0556	IGHJ6*01	15
CH505	RM6699	IGHV1-111*02	IGHJ6*01	15
CH505	RM6699	IGHV2S1*01	IGHJ6*01	20
CH505	RM6699	IGHV4-93*02	IGHJ6*01	20
CH505	RM6699	IGHV4-127*01_S1296	IGHJ6*01	20
CH505	RM6699	IGHV2S1*01	IGHJ6*01	16
CH505	RM6699	IGHV3-116*02	IGHJ6*01	26
CH505	RM6699	IGHV1S2*01	IGHJ6*01	19
CH505	RM6699	IGHV4-169*01_S1042	IGHJ6*01	21
CH505	RM6699	IGHV4-73*01_S2967	IGHJ6*01	11
CH505	RM6699	IGHV3S42*01	IGHJ6*01	18
CH505	RM6699	IGHV4-80*01	IGHJ6*01	15
CH505	RM6699	IGHV4-93*02	IGHJ6*01	16
CH505	RM6699	IGHV3S4*01	IGHJ6*01	20
CH505	RM6699	IGHV3-116*02	IGHJ6*01	16
CH505	RM6699	IGHV4S13*01	IGHJ6*01	15
CH505	RM6699	IGHV2S1*01	IGHJ6*01	20
CH505	RM6699	IGHV4-106*01	IGHJ6*01	24
CH505	RM6699	IGHV3S42*01_S6098	IGHJ6*01	22
CH505	RM6699	IGHV4-73*01_S2967	IGHJ6*01	18
CH505	RM6699	IGHV4S13*01	IGHJ6*01	19
CH505	RM6699	IGHV4-73*01_S2967	IGHJ6*01	14
CH505	RM6699	IGHV3-116*02	IGHJ6*01	12
CH505	RM6699	IGHV4-106*01	IGHJ6*01	23
CH505	RM6699	IGHV4-93*02	IGHJ6*01	15
CH505	RM6699	IGHV4-106*01	IGHJ6*01	18
CH505	RM6699	IGHV3S42*01	IGHJ6*01	17
CH505	RM6699	IGHV3-59*01_S0556	IGHJ6*01	16
CH505	RM6699	IGHV4-65*02	IGHJ6*01	18
CH505	RM6699	IGHV3S42*01	IGHJ6*01	17
CH505	RM6699	IGHV4-73*01_S2967	IGHJ6*01	14
CH505	RM6699	IGHV4-106*01	IGHJ6*01	18
CH505	RM6699	IGHV3-59*01_S0556	IGHJ6*01	8
CH505	RM6699	IGHV3-184*02	IGHJ6*01	18
CH505	RM6699	IGHV3S42*01	IGHJ6*01	14
CH505	RM6699	IGHV4-106*01	IGHJ6*01	19
CH505	RM6699	IGHV1-198*02	IGHJ6*01	20
CH505	RM6699	IGHV2S1*01	IGHJ6*01	19
CH505	RM6699	IGHV4-65*02	IGHJ6*01	19
CH505	RM6699	IGHV1-198*02	IGHJ6*01	18
CH505	RM6699	IGHV3-103*01_S0344	IGHJ6*01	15
CH505	RM6699	IGHV4S2*01_S2529	IGHJ6*01	20
CH505	RM6699	IGHV4-165*02	IGHJ6*01	19
CH505	RM6699	IGHV3-100*02	IGHJ6*01	14
CH505	RM6699	IGHV4-160*01_S4898	IGHJ6*01	12
CH505	RM6699	IGHV4-173*01	IGHJ6*01	14
CH505	RM6699	IGHV4-65*02	IGHJ6*01	15
CH505	RM6699	IGHV4-127*01	IGHJ6*01	22
CH505	RM6699	IGHV1-111*02	IGHJ6*01	14
CH505	RM6699	IGHV1S2*01	IGHJ6*01	20
CH505	RM6699	IGHV4S2*01_S2529	IGHJ6*01	15
CH505	RM6699	IGHV4-106*01	IGHJ6*01	19
CH505	RM6699	IGHV2S1*01	IGHJ6*01	19
CH505	RM6699	IGHV3-59*01_S0556	IGHJ6*01	11
CH505	RM6699	IGHV4-106*01	IGHJ6*01	16
CH505	RM6699	IGHV4-106*01	IGHJ6*01	11
CH505	RM6699	IGHV3-54*02_S0643	IGHJ6*01	24
CH505	RM6699	IGHV1-198*02	IGHJ6*01	10
CH505	RM6699	IGHV4S2*01_S2529	IGHJ6*01	13
CH505	RM6699	IGHV1-198*02	IGHJ6*01	17
CH505	RM6699	IGHV4-122*02	IGHJ6*01	13
CH505	RM6699	IGHV3-54*02_S0643	IGHJ6*01	21
CH505	RM6699	IGHV4-127*01_S1296	IGHJ6*01	18
CH505	RM6699	IGHV4-106*01	IGHJ6*01	27
CH505	RM6699	IGHV4-106*01	IGHJ6*01	10
CH505	RM6699	IGHV4-73*01_S2967	IGHJ6*01	16
CH505	RM6699	IGHV3-16*01_S1133	IGHJ6*01	18
CH505	RM6699	IGHV3-103*01_S0344	IGHJ6*01	19
CH505	RM6699	IGHV4-93*02	IGHJ6*01	19
CH505	RM6699	IGHV3-59*01_S0556	IGHJ6*01	33
CH505	RM6699	IGHV4-165*02	IGHJ6*01	19
CH505	RM6699	IGHV3-116*02	IGHJ6*01	12
CH505	RM6699	IGHV4-93*02	IGHJ6*01	19
CH505	RM6699	IGHV4-106*01	IGHJ6*01	20
CH505	RM6699	IGHV4-93*02	IGHJ6*01	20
CH505	RM6699	IGHV5-43*01_S7344	IGHJ6*01	15
CH505	RM6699	IGHV3-116*02	IGHJ6*01	28
CH505	RM6699	IGHV4S10*01	IGHJ6*01	20
CH505	RM6699	IGHV3-184*02	IGHJ6*01	12
CH505	RM6699	IGHV3-100*01_S3481	IGHJ6*01	15
CH505	RM6699	IGHV1S2*01	IGHJ6*01	15
CH505	RM6699	IGHV1S2*01	IGHJ6*01	12
CH505	RM6699	IGHV4-127*01	IGHJ6*01	19
CH505	RM6699	IGHV3-116*02	IGHJ6*01	24
CH505	RM6699	IGHV4-76*01_S7703	IGHJ6*01	14
CH505	RM6699	IGHV4-106*01	IGHJ6*01	20
CH505	RM6699	IGHV4-99*01	IGHJ6*01	22
CH505	RM6699	IGHV3-116*02	IGHJ6*01	16
CH505	RM6699	IGHV3-116*02	IGHJ6*01	22
CH505	RM6699	IGHV5-43*01_S7344	IGHJ6*01	23
CH505	RM6699	IGHV1-111*02	IGHJ6*01	17
CH505	RM6699	IGHV4-93*02	IGHJ6*01	14
CH505	RM6699	IGHV4-173*01	IGHJ6*01	18
CH505	RM6699	IGHV4S13*01	IGHJ6*01	14
CH505	RM6699	IGHV3-178*02	IGHJ6*01	15
CH505	RM6699	IGHV4-73*01_S2967	IGHJ6*01	14
CH505	RM6699	IGHV4S13*01	IGHJ6*01	19
CH505	RM6699	IGHV2S1*01	IGHJ6*01	13
CH505	RM6699	IGHV4S13*01	IGHJ6*01	23
CH505	RM6699	IGHV4-165*02	IGHJ6*01	19
CH505	RM6699	IGHV4-65*02	IGHJ6*01	17
CH505	RM6699	IGHV3-118*01	IGHJ6*01	20
CH505	RM6699	IGHV3S42*01_S6098	IGHJ6*01	21
CH505	RM6699	IGHV2S1*01	IGHJ6*01	23
CH505	RM6699	IGHV4-65*01	IGHJ6*01	18
CH505	RM6699	IGHV4-106*01	IGHJ6*01	17
CH505	RM6699	IGHV1S2*01	IGHJ6*01	20
CH505	RM6699	IGHV4-165*02	IGHJ6*01	21
CH505	RM6699	IGHV4-106*01	IGHJ6*01	18
CH505	RM6699	IGHV4S13*01	IGHJ6*01	19
CH505	RM6699	IGHV4-106*01	IGHJ6*01	18
CH505	RM6699	IGHV4-73*01_S2967	IGHJ6*01	14
CH505	RM6699	IGHV4-169*01_S1042	IGHJ6*01	21
CH505	RM6699	IGHV4-93*02	IGHJ6*01	15
CH505	RM6699	IGHV4-122*02	IGHJ6*01	18
CH505	RM6699	IGHV2S1*01	IGHJ6*01	23
CH505	RM6699	IGHV1-111*02	IGHJ6*01	15
CH505	RM6699	IGHV3-115*02	IGHJ6*01	21
CH505	RM6699	IGHV4-106*01	IGHJ6*01	22
CH505	RM6699	IGHV3-59*01_S0556	IGHJ6*01	26
CH505	RM6699	IGHV3S42*01_S6098	IGHJ6*01	17
CH505	RM6699	IGHV3S42*01_S6098	IGHJ6*01	22
CH505	RM6699	IGHV4-93*02	IGHJ6*01	22
CH505	RM6699	IGHV3-178*02	IGHJ6*01	17
CH505	RM6699	IGHV3-54*02_S0643	IGHJ6*01	11
CH505	RM6699	IGHV3-30*02_S4250	IGHJ6*01	17
CH505	RM6699	IGHV4S2*01_S2529	IGHJ6*01	15
CH505	RM6699	IGHV4S2*01_S2529	IGHJ6*01	16
CH505	RM6699	IGHV1-198*02	IGHJ6*01	18
CH505	RM6699	IGHV4S2*01_S2529	IGHJ6*01	26
CH505	RM6699	IGHV3-115*02	IGHJ6*01	16
CH505	RM6699	IGHV3-100*01_S3481	IGHJ6*01	13
CH505	RM6699	IGHV3-8*01	IGHJ6*01	20
CH505	RM6699	IGHV3-184*02	IGHJ6*01	17
CH505	RM6699	IGHV3S42*01	IGHJ6*01	15
CH505	RM6699	IGHV1-198*02	IGHJ6*01	15
CH505	RM6699	IGHV4-122*02	IGHJ6*01	17
CH505	RM6699	IGHV1S2*01	IGHJ6*01	17
CH505	RM6699	IGHV4-122*02	IGHJ6*01	15
CH505	RM6699	IGHV1-198*02	IGHJ6*01	21
CH505	RM6699	IGHV3-59*01_S0556	IGHJ6*01	12
CH505	RM6699	IGHV2S1*01	IGHJ6*01	19
CH505	RM6699	IGHV4-80*01	IGHJ6*01	18
CH505	RM6699	IGHV4-106*01	IGHJ6*01	17
CH505	RM6699	IGHV4-122*02	IGHJ6*01	17
CH505	RM6699	IGHV4S13*01	IGHJ6*01	14
CH505	RM6699	IGHV1-198*02	IGHJ6*01	22
CH505	RM6699	IGHV3-116*02	IGHJ6*01	21
CH505	RM6699	IGHV3-16*01_S1133	IGHJ6*01	23
CH505	RM6699	IGHV4-80*01	IGHJ6*01	14
CH505	RM6699	IGHV4-106*01	IGHJ6*01	22
CH505	RM6699	IGHV4-106*01	IGHJ6*01	18
CH505	RM6699	IGHV3-116*02	IGHJ6*01	26
CH505	RM6699	IGHV4-165*02	IGHJ6*01	16
CH505	RM6699	IGHV3-103*01_S0344	IGHJ6*01	22
CH505	RM6699	IGHV1-111*02	IGHJ6*01	14
CH505	RM6699	IGHV1-198*02	IGHJ6*01	11
CH505	RM6699	IGHV2S1*01	IGHJ6*01	15
CH505	RM6699	IGHV4-127*01	IGHJ6*01	9
CH505	RM6699	IGHV4-93*02	IGHJ6*01	22
CH505	RM6699	IGHV4S2*01_S2529	IGHJ6*01	19
CH505	RM6699	IGHV4-106*01	IGHJ6*01	21
CH505	RM6699	IGHV1S2*01	IGHJ6*01	20
CH505	RM6699	IGHV4-93*02	IGHJ6*01	21
CH505	RM6699	IGHV4-127*01	IGHJ6*01	23
CH505	RM6699	IGHV3-16*01_S1133	IGHJ6*01	14
CH505	RM6699	IGHV4-165*02	IGHJ6*01	18
CH505	RM6699	IGHV3-59*01_S0556	IGHJ6*01	21
CH505	RM6699	IGHV3S42*01_S6098	IGHJ6*01	14
CH505	RM6699	IGHV4S9*01	IGHJ6*01	8
CH505	RM6699	IGHV3S42*01	IGHJ6*01	18
CH505	RM6699	IGHV3-116*02	IGHJ6*01	8
CH505	RM6699	IGHV4-127*01_S6977	IGHJ6*01	21
CH505	RM6699	IGHV3S42*01	IGHJ6*01	16
CH505	RM6699	IGHV3-103*01_S0344	IGHJ6*01	15
CH505	RM6699	IGHV3-103*01_S0344	IGHJ6*01	16
CH505	RM6699	IGHV3-16*01_S1133	IGHJ6*01	18
CH505	RM6699	IGHV4-173*01	IGHJ6*01	15
CH505	RM6699	IGHV4-106*01	IGHJ6*01	16
CH505	RM6699	IGHV4S2*01_S2529	IGHJ6*01	21
CH505	RM6699	IGHV4-106*01	IGHJ6*01	22
CH505	RM6699	IGHV4-93*02	IGHJ6*01	20
CH505	RM6699	IGHV3-16*01_S1133	IGHJ6*01	17
CH505	RM6699	IGHV1-180*01	IGHJ6*01	14
CH505	RM6699	IGHV3-116*02	IGHJ6*01	28
CH505	RM6699	IGHV3-16*01_S1133	IGHJ6*01	18
CH505	RM6699	IGHV4-106*01	IGHJ6*01	24
CH505	RM6699	IGHV4-173*01	IGHJ6*01	16
CH505	RM6699	IGHV3-16*01_S1133	IGHJ6*01	17
CH505	RM6699	IGHV4S2*01_S2529	IGHJ6*01	17
CH505	RM6699	IGHV4-106*01	IGHJ6*01	21
CH505	RM6699	IGHV4-127*01_S1296	IGHJ6*01	18
CH505	RM6699	IGHV3-8*01	IGHJ6*01	19
CH505	RM6699	IGHV3-116*02	IGHJ6*01	22
CH505	RM6699	IGHV3-16*01_S1133	IGHJ6*01	16
CH505	RM6699	IGHV4-173*01	IGHJ6*01	15
CH505	RM6699	IGHV3S42*01_S6098	IGHJ6*01	19
CH505	RM6699	IGHV3-16*01_S1133	IGHJ6*01	13
CH505	RM6699	IGHV4-65*02	IGHJ6*01	16
CH505	RM6699	IGHV3S42*01	IGHJ6*01	16
CH505	RM6699	IGHV3-116*02	IGHJ6*01	14
CH505	RM6699	IGHV4-106*01	IGHJ6*01	22
CH505	RM6699	IGHV3-54*02_S0643	IGHJ6*01	24
CH505	RM6699	IGHV1-111*02	IGHJ6*01	14
CH505	RM6699	IGHV4-93*02	IGHJ6*01	21
CH505	RM6699	IGHV4-173*01	IGHJ6*01	21
CH505	RM6699	IGHV4S13*01	IGHJ6*01	15
CH505	RM6699	IGHV4-127*01	IGHJ6*01	18
CH505	RM6699	IGHV3-153*02	IGHJ6*01	17
CH505	RM6699	IGHV4-173*01	IGHJ6*01	30
CH505	RM6699	IGHV3-16*01_S1133	IGHJ6*01	23
CH505	RM6699	IGHV4-122*02	IGHJ6*01	17
CH505	RM6699	IGHV4-165*02	IGHJ6*01	24
CH505	RM6699	IGHV4-173*01	IGHJ6*01	14
CH505	RM6699	IGHV4-106*01	IGHJ6*01	18
CH505	RM6699	IGHV4-106*01	IGHJ6*01	22
CH505	RM6699	IGHV4-106*01	IGHJ6*01	15
CH505	RM6699	IGHV3-8*01	IGHJ6*01	18
CH505	RM6699	IGHV3-59*01_S0556	IGHJ6*01	17
CH505	RM6699	IGHV4-173*01	IGHJ6*01	11
CH505	RM6699	IGHV4-93*02	IGHJ6*01	14
CH505	RM6699	IGHV4-93*02	IGHJ6*01	25
CH505	RM6699	IGHV4-173*01	IGHJ6*01	21
CH505	RM6699	IGHV4-93*02	IGHJ6*01	14
CH505	RM6699	IGHV3-115*02	IGHJ6*01	21
CH505	RM6699	IGHV4-80*01	IGHJ6*01	20
CH505	RM6699	IGHV4S13*01	IGHJ6*01	21
CH505	RM6699	IGHV4-93*02	IGHJ6*01	18
CH505	RM6699	IGHV3S42*01	IGHJ6*01	15
CH505	RM6699	IGHV3-115*02	IGHJ6*01	24
CH505	RM6699	IGHV2-95*01	IGHJ6*01	13
CH505	RM6699	IGHV1-111*02	IGHJ6*01	20
CH505	RM6699	IGHV3-100*02	IGHJ6*01	16
CH505	RM6699	IGHV4-106*01	IGHJ6*01	21
CH505	RM6699	IGHV4-122*02	IGHJ6*01	13
CH505	RM6699	IGHV3-116*02	IGHJ6*01	14
CH505	RM6699	IGHV4S2*01_S2529	IGHJ6*01	17
CH505	RM6699	IGHV3-30*02_S4250	IGHJ6*01	9
CH505	RM6699	IGHV4-93*02	IGHJ6*01	15
CH505	RM6699	IGHV4S2*01_S2529	IGHJ6*01	16
CH505	RM6699	IGHV7-114*01_S3000	IGHJ6*01	9
CH505	RM6699	IGHV3S42*01	IGHJ6*01	14
CH505	RM6699	IGHV3-54*02_S0643	IGHJ6*01	16
CH505	RM6699	IGHV1-198*02	IGHJ6*01	17
CH505	RM6699	IGHV4-165*01_S1347	IGHJ6*01	17
CH505	RM6699	IGHV4-122*02	IGHJ6*01	21
CH505	RM6699	IGHV4-173*01	IGHJ6*01	20
CH505	RM6699	IGHV4-106*01	IGHJ6*01	11
CH505	RM6699	IGHV2-95*01	IGHJ6*01	14
CH505	RM6699	IGHV4-93*02	IGHJ6*01	21
CH505	RM6699	IGHV2S1*01	IGHJ6*01	23
CH505	RM6699	IGHV3-178*02	IGHJ6*01	21
CH505	RM6699	IGHV3S4*01	IGHJ6*01	24
CH505	RM6699	IGHV4-122*02	IGHJ6*01	20
CH505	RM6699	IGHV4S2*01_S2529	IGHJ6*01	9
CH505	RM6699	IGHV4-93*02	IGHJ6*01	22
CH505	RM6699	IGHV3-184*02	IGHJ6*01	20
CH505	RM6699	IGHV4-93*02	IGHJ6*01	21
CH505	RM6699	IGHV4-93*02	IGHJ6*01	16
CH505	RM6699	IGHV3S4*01	IGHJ6*01	14
CH505	RM6699	IGHV3-116*02	IGHJ6*01	11
CH505	RM6699	IGHV4-93*02	IGHJ6*01	14
CH505	RM6699	IGHV1-111*02	IGHJ6*01	15
CH505	RM6699	IGHV4-165*02	IGHJ6*01	19
CH505	RM6699	IGHV4-127*01	IGHJ6*01	23
CH505	RM6699	IGHV1-111*02	IGHJ6*01	20
CH505	RM6699	IGHV3S42*01	IGHJ6*01	16
CH505	RM6699	IGHV4-165*02	IGHJ6*01	17
CH505	RM6699	IGHV4-106*01	IGHJ6*01	17
CH505	RM6699	IGHV4-93*02	IGHJ6*01	15
CH505	RM6699	IGHV4-106*01	IGHJ6*01	17
CH505	RM6699	IGHV4-173*01	IGHJ6*01	21
CH505	RM6699	IGHV3S42*01	IGHJ6*01	18
CH505	RM6699	IGHV3S42*01	IGHJ6*01	11
CH505	RM6699	IGHV2S1*01	IGHJ6*01	14
CH505	RM6699	IGHV3-184*02	IGHJ6*01	13
CH505	RM6699	IGHV4-65*02	IGHJ6*01	20
CH505	RM6699	IGHV1-111*02	IGHJ6*01	14
CH505	RM6699	IGHV4-81*01_S4290	IGHJ6*01	22
CH505	RM6699	IGHV4-173*01	IGHJ6*01	26
CH505	RM6699	IGHV1-198*02	IGHJ6*01	15
CH505	RM6699	IGHV4-122*02	IGHJ6*01	18
CH505	RM6699	IGHV3-54*02_S0643	IGHJ6*01	16
CH505	RM6699	IGHV2-95*01	IGHJ6*01	17
CH505	RM6699	IGHV3S42*01	IGHJ6*01	17
CH505	RM6699	IGHV4-65*02	IGHJ6*01	15
CH505	RM6699	IGHV3-116*02	IGHJ6*01	25
CH505	RM6699	IGHV4-65*02	IGHJ6*01	19
CH505	RM6699	IGHV4-81*01_S4290	IGHJ6*01	20
CH505	RM6699	IGHV1-111*02	IGHJ6*01	15
CH505	RM6699	IGHV4-127*01	IGHJ6*01	20
CH505	RM6699	IGHV4-122*02	IGHJ6*01	17
CH505	RM6699	IGHV3-116*02	IGHJ6*01	14
CH505	RM6699	IGHV4-65*02	IGHJ6*01	19
CH505	RM6699	IGHV3S42*01_S6098	IGHJ6*01	15
CH505	RM6699	IGHV4-165*02	IGHJ6*01	20
CH505	RM6699	IGHV4-93*02	IGHJ6*01	18
CH505	RM6699	IGHV4-173*01	IGHJ6*01	22
CH505	RM6699	IGHV3-178*02	IGHJ6*01	14
CH505	RM6699	IGHV1S2*01	IGHJ6*01	19
CH505	RM6699	IGHV4-93*02	IGHJ6*01	19
CH505	RM6699	IGHV4-93*02	IGHJ6*01	12
CH505	RM6699	IGHV4-106*01	IGHJ6*01	19
CH505	RM6699	IGHV4-80*01	IGHJ6*01	19
CH505	RM6699	IGHV3S42*01	IGHJ6*01	18
CH505	RM6699	IGHV3-153*02	IGHJ6*01	17
CH505	RM6699	IGHV4S2*01_S2529	IGHJ6*01	15
CH505	RM6699	IGHV3-16*01_S1133	IGHJ6*01	17
CH505	RM6699	IGHV4-93*02	IGHJ6*01	18
CH505	RM6699	IGHV4-173*01	IGHJ6*01	18
CH505	RM6699	IGHV4-173*01	IGHJ6*01	16
CH505	RM6699	IGHV4-106*01	IGHJ6*01	24
CH505	RM6699	IGHV4-93*02	IGHJ6*01	23
CH505	RM6699	IGHV4-165*02	IGHJ6*01	17
CH505	RM6699	IGHV5-43*01_S7344	IGHJ6*01	16
CH505	RM6699	IGHV3S42*01_S6098	IGHJ6*01	17
CH505	RM6699	IGHV4-106*01	IGHJ6*01	17
CH505	RM6699	IGHV4-76*01_S7703	IGHJ6*01	15
CH505	RM6699	IGHV4-106*01	IGHJ6*01	10
CH505	RM6699	IGHV4S2*01_S2529	IGHJ6*01	18
CH505	RM6699	IGHV3-103*01_S0344	IGHJ6*01	19
CH505	RM6699	IGHV3-184*02	IGHJ6*01	15
CH505	RM6699	IGHV1-111*02	IGHJ6*01	16
CH505	RM6699	IGHV1S2*01	IGHJ6*01	18
CH505	RM6699	IGHV4S13*01	IGHJ6*01	20
CH505	RM6699	IGHV4-93*02	IGHJ6*01	21
CH505	RM6699	IGHV2S1*01	IGHJ6*01	13
CH505	RM6699	IGHV4-127*01	IGHJ6*01	16
CH505	RM6699	IGHV3-103*01_S0344	IGHJ6*01	19
CH505	RM6699	IGHV4-93*02	IGHJ6*01	13
CH505	RM6699	IGHV6-1*01	IGHJ6*01	11
CH505	RM6699	IGHV4-169*01_S1042	IGHJ6*01	14
CH505	RM6699	IGHV3-8*01	IGHJ6*01	12
CH505	RM6699	IGHV4-65*01	IGHJ6*01	15
CH505	RM6699	IGHV4S13*01	IGHJ6*01	15
CH505	RM6699	IGHV4-65*02	IGHJ6*01	15
CH505	RM6699	IGHV3-16*01_S1133	IGHJ6*01	15
CH505	RM6699	IGHV4-165*01_S1347	IGHJ6*01	20
CH505	RM6699	IGHV4-165*02	IGHJ6*01	23
CH505	RM6699	IGHV3S42*01	IGHJ6*01	20
CH505	RM6699	IGHV3S42*01_S6098	IGHJ6*01	18
CH505	RM6699	IGHV1-198*02	IGHJ6*01	21
CH505	RM6699	IGHV3-59*01_S0556	IGHJ6*01	19
CH505	RM6699	IGHV4-93*02	IGHJ6*01	16
CH505	RM6699	IGHV3S42*01_S6098	IGHJ6*01	21
CH505	RM6699	IGHV4-173*01	IGHJ6*01	21
CH505	RM6699	IGHV4-106*01	IGHJ6*01	24
CH505	RM6699	IGHV3-116*02	IGHJ6*01	15
CH505	RM6699	IGHV3-110*02	IGHJ6*01	21
CH505	RM6699	IGHV4-80*01	IGHJ6*01	24
CH505	RM6699	IGHV3-116*02	IGHJ6*01	16
CH505	RM6699	IGHV4-106*01	IGHJ6*01	14
CH505	RM6699	IGHV4S13*01	IGHJ6*01	15
CH505	RM6699	IGHV3-178*02	IGHJ6*01	12
CH505	RM6699	IGHV4-169*02_S7297	IGHJ6*01	18
CH505	RM6699	IGHV3S42*01	IGHJ6*01	16
CH505	RM6699	IGHV4-80*01	IGHJ6*01	24
CH505	RM6699	IGHV4-65*01	IGHJ6*01	23
CH505	RM6699	IGHV3-116*02	IGHJ6*01	17
CH505	RM6699	IGHV3S42*01_S6098	IGHJ6*01	19
CH505	RM6699	IGHV4S2*01_S2529	IGHJ6*01	17
CH505	RM6699	IGHV3-8*01	IGHJ6*01	13
CH505	RM6699	IGHV3-116*02	IGHJ6*01	19
CH505	RM6699	IGHV4S2*01_S2529	IGHJ6*01	21
CH505	RM6699	IGHV3-16*01_S1133	IGHJ6*01	19
CH505	RM6699	IGHV3-118*01	IGHJ6*01	16
CH505	RM6699	IGHV4-173*01	IGHJ6*01	16
CH505	RM6699	IGHV4S2*01_S2529	IGHJ6*01	16
CH505	RM6699	IGHV4-173*01	IGHJ6*01	18
CH505	RM6699	IGHV3-8*01	IGHJ6*01	15
CH505	RM6699	IGHV4-127*01_S1296	IGHJ6*01	18
CH505	RM6699	IGHV3S42*01_S6098	IGHJ6*01	19
CH505	RM6699	IGHV4-106*01	IGHJ6*01	17
CH505	RM6699	IGHV3-16*01_S1133	IGHJ6*01	19
CH505	RM6699	IGHV4-99*02	IGHJ6*01	10
CH505	RM6699	IGHV3-153*02	IGHJ6*01	17
CH505	RM6699	IGHV3-110*02	IGHJ6*01	18
CH505	RM6699	IGHV4S13*01	IGHJ6*01	18
CH505	RM6699	IGHV4S13*01	IGHJ6*01	12
CH505	RM6699	IGHV3S42*01	IGHJ6*01	14
CH505	RM6699	IGHV3-116*02	IGHJ6*01	22
CH505	RM6699	IGHV4-93*02	IGHJ6*01	17
CH505	RM6699	IGHV4-106*01	IGHJ6*01	12
CH505	RM6699	IGHV4-65*01	IGHJ6*01	17
CH505	RM6699	IGHV4-106*01	IGHJ6*01	19
CH505	RM6699	IGHV1-111*02	IGHJ6*01	15
CH505	RM6699	IGHV4-106*01	IGHJ6*01	15
CH505	RM6699	IGHV3-30*02_S4250	IGHJ6*01	20
CH505	RM6699	IGHV4-122*02	IGHJ6*01	23
CH505	RM6699	IGHV3-116*02	IGHJ6*01	22
CH505	RM6699	IGHV3-16*01_S1133	IGHJ6*01	21
CH505	RM6699	IGHV4S2*01_S2529	IGHJ6*01	18
CH505	RM6699	IGHV4-165*02	IGHJ6*01	19
CH505	RM6699	IGHV4-65*01	IGHJ6*01	23
CH505	RM6699	IGHV4-106*01	IGHJ6*01	14
CH505	RM6699	IGHV3-16*01_S1133	IGHJ6*01	17
CH505	RM6699	IGHV3-54*02_S0643	IGHJ6*01	11
CH505	RM6699	IGHV3-30*02_S4250	IGHJ6*01	9
CH505	RM6699	IGHV3S42*01	IGHJ6*01	22
CH505	RM6699	IGHV4-106*01	IGHJ6*01	24
CH505	RM6699	IGHV4-99*02	IGHJ6*01	13
CH505	RM6699	IGHV4-76*01_S7703	IGHJ6*01	15
CH505	RM6699	IGHV4-127*01	IGHJ6*01	12
CH505	RM6699	IGHV3-116*02	IGHJ6*01	14
CH505	RM6699	IGHV3-103*01_S0344	IGHJ6*01	18
CH505	RM6699	IGHV4S9*01	IGHJ6*01	12
CH505	RM6699	IGHV3-110*02	IGHJ6*01	17
CH505	RM6699	IGHV1-111*02	IGHJ6*01	19
CH505	RM6699	IGHV3-54*02_S0643	IGHJ6*01	22
CH505	RM6699	IGHV3-8*01	IGHJ6*01	12
CH505	RM6699	IGHV3-103*01_S0344	IGHJ6*01	16
CH505	RM6699	IGHV4-122*02	IGHJ6*01	24
CH505	RM6699	IGHV4S9*01	IGHJ6*01	19
CH505	RM6699	IGHV6-1*01	IGHJ6*01	20
CH505	RM6699	IGHV3-103*01_S0344	IGHJ6*01	16
CH505	RM6699	IGHV4-80*01	IGHJ6*01	14
CH505	RM6699	IGHV2S1*01	IGHJ6*01	19
CH505	RM6699	IGHV5-43*01_S6479	IGHJ6*01	14
CH505	RM6699	IGHV4-122*02	IGHJ6*01	17
CH505	RM6699	IGHV4-147*01_S1326	IGHJ6*01	16
CH505	RM6699	IGHV4-122*02	IGHJ6*01	17
CH505	RM6699	IGHV3-54*02_S0643	IGHJ6*01	12
CH505	RM6699	IGHV1-111*02	IGHJ6*01	14
CH505	RM6699	IGHV3S42*01	IGHJ6*01	13
CH505	RM6699	IGHV3-115*02	IGHJ6*01	17
CH505	RM6699	IGHV4S9*01	IGHJ6*01	25
CH505	RM6699	IGHV4-165*02	IGHJ6*01	28
CH505	RM6699	IGHV4-106*01	IGHJ6*01	17
CH505	RM6699	IGHV4-106*01	IGHJ6*01	20
CH505	RM6699	IGHV1-198*02	IGHJ6*01	16
CH505	RM6699	IGHV4-169*01_S7535	IGHJ6*01	14
CH505	RM6699	IGHV4-65*01	IGHJ6*01	17
CH505	RM6699	IGHV3-153*02	IGHJ6*01	13
CH505	RM6699	IGHV5-43*01_S7344	IGHJ6*01	23
CH505	RM6699	IGHV3-115*02	IGHJ6*01	14
CH505	RM6699	IGHV4-127*01	IGHJ6*01	14
CH505	RM6699	IGHV3-59*01_S0556	IGHJ6*01	33
CH505	RM6699	IGHV3-115*02	IGHJ6*01	16
CH505	RM6699	IGHV3S42*01_S6098	IGHJ6*01	22
CH505	RM6699	IGHV4-127*01_S1296	IGHJ6*01	18
CH505	RM6699	IGHV4-173*01	IGHJ6*01	22
CH505	RM6699	IGHV3S4*01	IGHJ6*01	14
CH505	RM6699	IGHV4-106*01	IGHJ6*01	15
CH505	RM6699	IGHV3-116*02	IGHJ6*01	16
CH505	RM6699	IGHV4-106*01	IGHJ6*01	14
CH505	RM6699	IGHV4-173*01	IGHJ6*01	17
CH505	RM6699	IGHV3S42*01	IGHJ6*01	16
CH505	RM6699	IGHV4-65*02	IGHJ6*01	14
CH505	RM6699	IGHV3-59*01_S0556	IGHJ6*01	17
CH505	RM6699	IGHV4-127*01	IGHJ6*01	22
CH505	RM6699	IGHV4-169*01_S7535	IGHJ6*01	20
CH505	RM6699	IGHV4-65*01	IGHJ6*01	13
CH505	RM6699	IGHV3-16*01_S1133	IGHJ6*01	10
CH505	RM6699	IGHV2S1*01	IGHJ6*01	13
CH505	RM6699	IGHV3S42*01_S6098	IGHJ6*01	21
CH505	RM6699	IGHV4-106*01	IGHJ6*01	23
CH505	RM6699	IGHV4-127*01	IGHJ6*01	15
CH505	RM6699	IGHV3-178*02	IGHJ6*01	16
CH505	RM6699	IGHV3-116*02	IGHJ6*01	19
CH505	RM6699	IGHV6-1*01	IGHJ6*01	20
CH505	RM6699	IGHV3-103*01_S0344	IGHJ6*01	14
CH505	RM6699	IGHV3-116*02	IGHJ6*01	16
CH505	RM6699	IGHV4-169*02_S7297	IGHJ6*01	20
CH505	RM6699	IGHV4-160*01_S3348	IGHJ6*01	22
CH505	RM6699	IGHV4-165*01_S1347	IGHJ6*01	21
CH505	RM6699	IGHV2-95*01	IGHJ6*01	20
CH505	RM6699	IGHV2S1*01	IGHJ6*01	14
CH505	RM6699	IGHV3-116*02	IGHJ6*01	17
CH505	RM6699	IGHV4-106*01	IGHJ6*01	20
CH505	RM6699	IGHV4-173*01	IGHJ6*01	24
CH505	RM6699	IGHV4-173*01	IGHJ6*01	12
CH505	RM6699	IGHV4-173*01	IGHJ6*01	18
CH505	RM6699	IGHV3S42*01_S6098	IGHJ6*01	15
CH505	RM6699	IGHV2-95*01	IGHJ6*01	19
CH505	RM6699	IGHV1S2*01	IGHJ6*01	16
CH505	RM6699	IGHV4-65*01	IGHJ6*01	11
CH505	RM6699	IGHV4-173*01	IGHJ6*01	21
CH505	RM6699	IGHV3-178*02	IGHJ6*01	24
CH505	RM6699	IGHV4-106*01	IGHJ6*01	19
CH505	RM6699	IGHV3-8*01	IGHJ6*01	12
CH505	RM6699	IGHV3-8*01	IGHJ6*01	16
CH505	RM6699	IGHV3-16*01_S1133	IGHJ6*01	17
CH505	RM6699	IGHV3-59*01_S0556	IGHJ6*01	20
CH505	RM6699	IGHV2S1*01	IGHJ6*01	19
CH505	RM6699	IGHV2-95*01	IGHJ6*01	19
CH505	RM6699	IGHV4S9*01	IGHJ6*01	16
CH505	RM6699	IGHV4-160*01_S4898	IGHJ6*01	19
CH505	RM6699	IGHV3-54*02_S0643	IGHJ6*01	16
CH505	RM6699	IGHV3S42*01	IGHJ6*01	23
CH505	RM6699	IGHV4-106*01	IGHJ6*01	17
CH505	RM6699	IGHV1-111*01_S9171	IGHJ6*01	18
CH505	RM6699	IGHV3-116*02	IGHJ6*01	19
CH505	RM6699	IGHV3-110*02	IGHJ6*01	12
CH505	RM6699	IGHV1S2*01	IGHJ6*01	18
CH505	RM6699	IGHV3S42*01_S6098	IGHJ6*01	15
CH505	RM6699	IGHV3-30*02_S4250	IGHJ6*01	16
CH505	RM6699	IGHV3-59*01_S0556	IGHJ6*01	16
CH505	RM6699	IGHV4-173*01	IGHJ6*01	20
CH505	RM6699	IGHV3-16*01_S1133	IGHJ6*01	9
CH505	RM6699	IGHV4-106*01	IGHJ6*01	24
CH505	RM6699	IGHV4S9*01	IGHJ6*01	16
CH505	RM6699	IGHV4-127*01	IGHJ6*01	24
CH505	RM6699	IGHV4-122*02	IGHJ6*01	9
CH505	RM6699	IGHV4-76*01_S7703	IGHJ6*01	14
CH505	RM6699	IGHV3S42*01	IGHJ6*01	14
CH505	RM6699	IGHV3-178*02	IGHJ6*01	17
CH505	RM6699	IGHV4S9*01	IGHJ6*01	17
CH505	RM6699	IGHV4-165*01_S1347	IGHJ6*01	13
CH505	RM6699	IGHV3-178*02	IGHJ6*01	16
CH505	RM6699	IGHV3-132*02	IGHJ6*01	20
CH505	RM6699	IGHV4-127*01	IGHJ6*01	14
CH505	RM6699	IGHV4-106*01	IGHJ6*01	21
CH505	RM6699	IGHV3-8*01	IGHJ6*01	18
CH505	RM6699	IGHV4-169*01_S7535	IGHJ6*01	16
CH505	RM6699	IGHV4-93*01	IGHJ6*01	17
CH505	RM6699	IGHV1-111*02	IGHJ6*01	17
CH505	RM6699	IGHV4-93*01	IGHJ6*01	18
CH505	RM6699	IGHV3-30*02_S4250	IGHJ6*01	22
CH505	RM6699	IGHV4-106*01	IGHJ6*01	19
CH505	RM6699	IGHV3-110*02	IGHJ6*01	24
CH505	RM6699	IGHV3-100*02	IGHJ6*01	16
CH505	RM6699	IGHV3-103*01_S0344	IGHJ6*01	21
CH505	RM6699	IGHV4-165*02	IGHJ6*01	15
CH505	RM6699	IGHV4-106*01	IGHJ6*01	34
CH505	RM6699	IGHV4S13*01	IGHJ6*01	9
CH505	RM6699	IGHV3-100*02	IGHJ6*01	11
CH505	RM6699	IGHV3-103*01_S0344	IGHJ6*01	24
CH505	RM6699	IGHV3-16*01_S1133	IGHJ6*01	9
CH505	RM6699	IGHV3-8*01	IGHJ6*01	16
CH505	RM6699	IGHV4-122*02	IGHJ6*01	24
CH505	RM6699	IGHV3-8*01	IGHJ6*01	20
CH505	RM6699	IGHV3S42*01	IGHJ6*01	22
CH505	RM6699	IGHV3-116*02	IGHJ6*01	18
CH505	RM6699	IGHV3S42*01_S6098	IGHJ6*01	18
CH505	RM6699	IGHV3-116*02	IGHJ6*01	16
CH505	RM6699	IGHV4S13*01	IGHJ6*01	22
CH505	RM6699	IGHV4S13*01	IGHJ6*01	17
CH505	RM6699	IGHV4-122*02	IGHJ6*01	23
CH505	RM6699	IGHV4-169*02_S7297	IGHJ6*01	18
CH505	RM6699	IGHV3-16*01_S1133	IGHJ6*01	19
CH505	RM6699	IGHV4-106*01	IGHJ6*01	12
CH505	RM6699	IGHV3-103*01_S0344	IGHJ6*01	22
CH505	RM6699	IGHV4-127*01	IGHJ6*01	19
CH505	RM6699	IGHV3-100*02	IGHJ6*01	16
CH505	RM6699	IGHV3-178*02	IGHJ6*01	15
CH505	RM6699	IGHV4-106*01	IGHJ6*01	10
CH505	RM6699	IGHV5-43*01_S7344	IGHJ6*01	18
CH505	RM6699	IGHV4-165*01_S1347	IGHJ6*01	15
CH505	RM6699	IGHV3-118*01	IGHJ6*01	15
CH505	RM6699	IGHV4S13*01	IGHJ6*01	14
CH505	RM6699	IGHV3-103*01_S0344	IGHJ6*01	20
CH505	RM6699	IGHV3S42*01	IGHJ6*01	22
CH505	RM6699	IGHV3S42*01	IGHJ6*01	12
CH505	RM6699	IGHV4-106*01	IGHJ6*01	18
CH505	RM6699	IGHV4S10*01	IGHJ6*01	12
CH505	RM6699	IGHV4-80*01	IGHJ6*01	28
CH505	RM6699	IGHV3S42*01	IGHJ6*01	16
CH505	RM6699	IGHV4-165*02	IGHJ6*01	17
CH505	RM6699	IGHV3-100*02	IGHJ6*01	20
CH505	RM6699	IGHV4-173*01	IGHJ6*01	21
CH505	RM6699	IGHV3-103*01_S0344	IGHJ6*01	13
CH505	RM6699	IGHV2S1*01	IGHJ6*01	26
CH505	RM6699	IGHV4-173*01	IGHJ6*01	14
CH505	RM6699	IGHV3S42*01	IGHJ6*01	15
CH505	RM6699	IGHV3-116*01	IGHJ6*01	18
CH505	RM6699	IGHV4-80*01	IGHJ6*01	20
CH505	RM6699	IGHV4-65*01	IGHJ6*01	17
CH505	RM6699	IGHV3-103*01_S0344	IGHJ6*01	8
CH505	RM6699	IGHV4-122*02	IGHJ6*01	17
CH505	RM6699	IGHV3-116*02	IGHJ6*01	22
CH505	RM6699	IGHV4-127*01	IGHJ6*01	17
CH505	RM6699	IGHV4S2*01_S2529	IGHJ6*01	11
CH505	RM6699	IGHV3-16*01_S1133	IGHJ6*01	23
CH505	RM6699	IGHV4-169*01_S7535	IGHJ6*01	9
CH505	RM6699	IGHV4S13*01	IGHJ6*01	16
CH505	RM6699	IGHV4-173*01	IGHJ6*01	22
CH505	RM6699	IGHV4S13*01	IGHJ6*01	19
CH505	RM6699	IGHV2S1*01	IGHJ6*01	19
CH505	RM6699	IGHV3S42*01	IGHJ6*01	13
CH505	RM6699	IGHV4-106*01	IGHJ6*01	14
CH505	RM6699	IGHV2-174*02	IGHJ6*01	19
CH505	RM6699	IGHV2S1*01	IGHJ6*01	17
CH505	RM6699	IGHV3-116*02	IGHJ6*01	20
CH505	RM6699	IGHV3-103*01_S0344	IGHJ6*01	15
CH505	RM6699	IGHV4S13*01	IGHJ6*01	18
CH505	RM6699	IGHV3-100*02	IGHJ6*01	15
CH505	RM6699	IGHV3-16*01_S1133	IGHJ6*01	16
CH505	RM6699	IGHV4S2*01_S2529	IGHJ6*01	26
CH505	RM6699	IGHV1-156*01	IGHJ6*01	16
CH505	RM6699	IGHV3-116*02	IGHJ6*01	22
CH505	RM6699	IGHV4-173*01	IGHJ6*01	20
CH505	RM6699	IGHV4S2*01_S2529	IGHJ6*01	16
CH505	RM6699	IGHV3-116*02	IGHJ6*01	24
CH505	RM6699	IGHV4S2*01_S2529	IGHJ6*01	23
CH505	RM6699	IGHV3-8*01	IGHJ6*01	16
CH505	RM6699	IGHV3-116*02	IGHJ6*01	18
CH505	RM6699	IGHV3-100*02	IGHJ6*01	24
CH505	RM6699	IGHV4-165*02	IGHJ6*01	17
CH505	RM6699	IGHV3-100*02	IGHJ6*01	18
CH505	RM6699	IGHV3-116*02	IGHJ6*01	10
CH505	RM6699	IGHV4-169*01_S7535	IGHJ6*01	6
CH505	RM6699	IGHV5-20*02_S0203	IGHJ6*01	15
CH505	RM6699	IGHV3-116*02	IGHJ6*01	14
CH505	RM6699	IGHV4S13*01	IGHJ6*01	22
CH505	RM6699	IGHV3-59*01_S0556	IGHJ6*01	18
CH505	RM6699	IGHV3S42*01	IGHJ6*01	10
CH505	RM6699	IGHV3S4*01	IGHJ6*01	21
CH505	RM6699	IGHV3-184*02	IGHJ6*01	21
CH505	RM6699	IGHV4-173*01	IGHJ6*01	17
CH505	RM6699	IGHV3S42*01	IGHJ6*01	16
CH505	RM6699	IGHV1-111*02	IGHJ6*01	14
CH505	RM6699	IGHV4-122*02	IGHJ6*01	15
CH505	RM6699	IGHV4S2*01_S2529	IGHJ6*01	17
CH505	RM6699	IGHV4-106*01	IGHJ6*01	15
CH505	RM6699	IGHV2-95*01	IGHJ6*01	17
CH505	RM6699	IGHV4-122*02	IGHJ6*01	17
CH505	RM6699	IGHV3-54*02_S0643	IGHJ6*01	17
CH505	RM6699	IGHV3-13*01_S1012	IGHJ6*01	15
CH505	RM6699	IGHV3S42*01	IGHJ6*01	9
CH505	RM6699	IGHV3-116*02	IGHJ6*01	15
CH505	RM6699	IGHV4-173*01	IGHJ6*01	25
CH505	RM6699	IGHV3-116*02	IGHJ6*01	16
CH505	RM6699	IGHV3-59*01_S0556	IGHJ6*01	15
CH505	RM6699	IGHV3-16*01_S1133	IGHJ6*01	12
CH505	RM6699	IGHV3S42*01	IGHJ6*01	16
CH505	RM6699	IGHV3S42*01	IGHJ6*01	22
CH505	RM6699	IGHV4-169*01_S1042	IGHJ6*01	20
CH505	RM6699	IGHV3-103*01_S0344	IGHJ6*01	15
CH505	RM6699	IGHV3-118*01	IGHJ6*01	19
CH505	RM6699	IGHV3-116*02	IGHJ6*01	19
CH505	RM6699	IGHV4-106*01	IGHJ6*01	17
CH505	RM6699	IGHV4-173*01	IGHJ6*01	20
CH505	RM6699	IGHV4-106*01	IGHJ6*01	13
CH505	RM6699	IGHV4S13*01	IGHJ6*01	21
CH505	RM6699	IGHV4S2*01_S2529	IGHJ6*01	15
CH505	RM6699	IGHV4-165*02	IGHJ6*01	13
CH505	RM6699	IGHV4-76*01_S7703	IGHJ6*01	16
CH505	RM6699	IGHV4-122*02	IGHJ6*01	18
CH505	RM6699	IGHV4-80*01	IGHJ6*01	12
CH505	RM6699	IGHV3S42*01	IGHJ6*01	20
CH505	RM6699	IGHV4-127*01	IGHJ6*01	26
CH505	RM6699	IGHV3-103*01_S0344	IGHJ6*01	16
CH505	RM6699	IGHV3-116*02	IGHJ6*01	16
CH505	RM6699	IGHV4-122*02	IGHJ6*01	16
CH505	RM6699	IGHV4-173*01	IGHJ6*01	19
CH505	RM6699	IGHV3S42*01	IGHJ6*01	21
CH505	RM6699	IGHV3-116*02	IGHJ6*01	19
CH505	RM6699	IGHV4-106*01	IGHJ6*01	9
CH505	RM6699	IGHV7-114*01_S3000	IGHJ6*01	20
CH505	RM6699	IGHV3-153*02	IGHJ6*01	15
CH505	RM6699	IGHV4-106*01	IGHJ6*01	12
CH505	RM6699	IGHV3-16*01_S1133	IGHJ6*01	21
CH505	RM6699	IGHV4-80*01	IGHJ6*01	20
CH505	RM6699	IGHV3-100*02	IGHJ6*01	15
CH505	RM6699	IGHV3-54*02_S0643	IGHJ6*01	14
CH505	RM6699	IGHV1S2*01	IGHJ6*01	15
CH505	RM6699	IGHV3-116*02	IGHJ6*01	17
CH505	RM6699	IGHV3-116*02	IGHJ6*01	16
CH505	RM6699	IGHV6-1*01	IGHJ6*01	20
CH505	RM6699	IGHV4S2*01_S2529	IGHJ6*01	15
CH505	RM6699	IGHV3-37*01_S7808	IGHJ6*01	14
CH505	RM6699	IGHV3-116*02	IGHJ6*01	20
CH505	RM6699	IGHV4S2*01_S2529	IGHJ6*01	16
CH505	RM6699	IGHV4-169*01_S7535	IGHJ6*01	14
CH505	RM6699	IGHV4S13*01	IGHJ6*01	16
CH505	RM6699	IGHV4-160*01_S3348	IGHJ6*01	13
CH505	RM6699	IGHV4S13*01	IGHJ6*01	14
CH505	RM6699	IGHV4S9*01	IGHJ6*01	16
CH505	RM6699	IGHV4S13*01	IGHJ6*01	18
CH505	RM6699	IGHV3-116*02	IGHJ6*01	22
CH505	RM6699	IGHV4S9*01	IGHJ6*01	16
CH505	RM6699	IGHV4-122*02	IGHJ6*01	9
CH505	RM6699	IGHV3-59*01_S0556	IGHJ6*01	17
CH505	RM6699	IGHV4-80*01_S4144	IGHJ6*01	21
CH505	RM6699	IGHV3-116*02	IGHJ6*01	25
CH505	RM6699	IGHV3-184*02	IGHJ6*01	20
CH505	RM6699	IGHV1S2*01	IGHJ6*01	15
CH505	RM6699	IGHV4-65*01	IGHJ6*01	23
CH505	RM6699	IGHV4-106*01	IGHJ6*01	13
CH505	RM6699	IGHV4S2*01_S2529	IGHJ6*01	15
CH505	RM6699	IGHV3-118*01	IGHJ6*01	17
CH505	RM6699	IGHV4-106*01	IGHJ6*01	11
CH505	RM6699	IGHV4-127*01	IGHJ6*01	17
CH505	RM6699	IGHV4-65*01	IGHJ6*01	16
CH505	RM6699	IGHV3S42*01	IGHJ6*01	24
CH505	RM6699	IGHV4-106*01	IGHJ6*01	13
CH505	RM6699	IGHV4S2*01_S2529	IGHJ6*01	15
CH505	RM6699	IGHV4-92*01	IGHJ6*01	14
CH505	RM6699	IGHV4-65*01	IGHJ6*01	17
CH505	RM6699	IGHV4S2*01_S2529	IGHJ6*01	19
CH505	RM6699	IGHV4-106*01	IGHJ6*01	15
CH505	RM6699	IGHV4-106*01	IGHJ6*01	19
CH505	RM6699	IGHV5-43*01_S7344	IGHJ6*01	20
CH505	RM6699	IGHV4-99*02	IGHJ6*01	16
CH505	RM6699	IGHV4-160*01_S4898	IGHJ6*01	23
CH505	RM6699	IGHV4S2*01_S2529	IGHJ6*01	21
CH505	RM6699	IGHV3-16*01_S1133	IGHJ6*01	19
CH505	RM6699	IGHV3-184*02	IGHJ6*01	14
CH505	RM6699	IGHV3-100*02	IGHJ6*01	12
CH505	RM6699	IGHV3-116*02	IGHJ6*01	17
CH505	RM6699	IGHV3-178*02	IGHJ6*01	13
CH505	RM6699	IGHV4S13*01	IGHJ6*01	19
CH505	RM6699	IGHV4-106*01	IGHJ6*01	19
CH505	RM6699	IGHV3-16*01_S1133	IGHJ6*01	18
CH505	RM6699	IGHV4-106*01	IGHJ6*01	13
CH505	RM6699	IGHV2-95*01	IGHJ6*01	14
CH505	RM6699	IGHV4S13*01	IGHJ6*01	16
CH505	RM6699	IGHV3-16*01_S1133	IGHJ6*01	10
CH505	RM6699	IGHV3-116*02	IGHJ6*01	18
CH505	RM6699	IGHV4-106*01	IGHJ6*01	25
CH505	RM6699	IGHV4S13*01	IGHJ6*01	22
CH505	RM6699	IGHV3-54*02_S0643	IGHJ6*01	16
CH505	RM6699	IGHV4-127*01	IGHJ6*01	13
CH505	RM6699	IGHV4-65*01	IGHJ6*01	15
CH505	RM6699	IGHV3-132*02	IGHJ6*01	17
CH505	RM6699	IGHV4-80*01_S4144	IGHJ6*01	13
CH505	RM6699	IGHV4S13*01	IGHJ6*01	23
CH505	RM6699	IGHV2S1*01	IGHJ6*01	16
CH505	RM6699	IGHV4-106*01	IGHJ6*01	21
CH505	RM6699	IGHV4S10*01	IGHJ6*01	21
CH505	RM6699	IGHV4S9*01	IGHJ6*01	18
CH505	RM6699	IGHV3S42*01	IGHJ6*01	13
CH505	RM6699	IGHV5-20*02_S0203	IGHJ6*01	21
CH505	RM6699	IGHV4S9*01	IGHJ6*01	19
CH505	RM6699	IGHV3-103*01_S0344	IGHJ6*01	22
CH505	RM6699	IGHV3S42*01	IGHJ6*01	26
CH505	RM6699	IGHV4-173*01	IGHJ6*01	21
CH505	RM6699	IGHV4S9*01	IGHJ6*01	19
CH505	RM6699	IGHV4-65*02	IGHJ6*01	17
CH505	RM6699	IGHV4-160*01_S4898	IGHJ6*01	15
CH505	RM6699	IGHV4-106*01	IGHJ6*01	19
CH505	RM6699	IGHV4S2*01_S2529	IGHJ6*01	15
CH505	RM6699	IGHV4-106*01	IGHJ6*01	20
CH505	RM6699	IGHV3-132*02	IGHJ6*01	10
CH505	RM6699	IGHV4-65*01	IGHJ6*01	22
CH505	RM6699	IGHV4-65*01	IGHJ6*01	19
CH505	RM6699	IGHV4S9*01	IGHJ6*01	30
CH505	RM6699	IGHV3-13*01_S1012	IGHJ6*01	15
CH505	RM6699	IGHV3-116*02	IGHJ6*01	16
CH505	RM6699	IGHV3-100*02	IGHJ6*01	19
CH505	RM6699	IGHV4S2*01_S2529	IGHJ6*01	15
CH505	RM6699	IGHV3-116*02	IGHJ6*01	16
CH505	RM6699	IGHV4-127*01_S1296	IGHJ6*01	24
CH505	RM6699	IGHV4-173*01	IGHJ6*01	18
CH505	RM6699	IGHV4-169*01_S1042	IGHJ6*01	22
CH505	RM6699	IGHV3-132*02	IGHJ6*01	19
CH505	RM6699	IGHV3-54*02_S0643	IGHJ6*01	15
CH505	RM6699	IGHV3-103*01_S0344	IGHJ6*01	21
CH505	RM6699	IGHV4S10*01	IGHJ6*01	8
CH505	RM6699	IGHV4-165*01_S1347	IGHJ6*01	14
CH505	RM6699	IGHV3S42*01	IGHJ6*01	22
CH505	RM6699	IGHV3S42*01_S6098	IGHJ6*01	17
CH505	RM6699	IGHV4-106*01	IGHJ6*01	10
CH505	RM6699	IGHV4S2*01_S2529	IGHJ6*01	20
CH505	RM6699	IGHV4-169*01_S1042	IGHJ6*01	22
CH505	RM6699	IGHV4-165*02	IGHJ6*01	13
CH505	RM6699	IGHV3S4*01	IGHJ6*01	24
CH505	RM6699	IGHV4-106*01	IGHJ6*01	18
CH505	RM6699	IGHV4S2*01_S2529	IGHJ6*01	19
CH505	RM6699	IGHV3-100*02	IGHJ6*01	16
CH505	RM6699	IGHV3-16*01_S1133	IGHJ6*01	10
CH505	RM6699	IGHV4-106*01	IGHJ6*01	16
CH505	RM6699	IGHV4-173*01	IGHJ6*01	12
CH505	RM6699	IGHV3-100*02	IGHJ6*01	15
CH505	RM6699	IGHV3-16*01_S1133	IGHJ6*01	14
CH505	RM6699	IGHV4-106*01	IGHJ6*01	20
CH505	RM6699	IGHV4S13*01	IGHJ6*01	19
CH505	RM6699	IGHV3-8*01	IGHJ6*01	15
CH505	RM6699	IGHV3-178*02	IGHJ6*01	19
CH505	RM6699	IGHV4-65*01	IGHJ6*01	20
CH505	RM6699	IGHV3-16*01_S1133	IGHJ6*01	19
CH505	RM6699	IGHV4-106*01	IGHJ6*01	21
CH505	RM6699	IGHV4-165*02	IGHJ6*01	17
CH505	RM6699	IGHV3-54*02_S0643	IGHJ6*01	22
CH505	RM6699	IGHV3-16*01_S1133	IGHJ6*01	16
CH505	RM6699	IGHV1-198*02	IGHJ6*01	19
CH505	RM6699	IGHV1-198*02	IGHJ6*01	23
CH505	RM6699	IGHV4-106*01	IGHJ6*01	22
CH505	RM6699	IGHV3S42*01_S6098	IGHJ6*01	22
CH505	RM6699	IGHV4S13*01	IGHJ6*01	15
CH505	RM6699	IGHV3-110*02	IGHJ6*01	19
CH505	RM6699	IGHV4-65*02	IGHJ6*01	19
CH505	RM6699	IGHV4-122*02	IGHJ6*01	9
CH505	RM6699	IGHV3-59*01_S0556	IGHJ6*01	16
CH505	RM6699	IGHV3S42*01_S6098	IGHJ6*01	24
CH505	RM6699	IGHV3-8*01	IGHJ6*01	14
CH505	RM6699	IGHV4-127*01	IGHJ6*01	13
CH505	RM6699	IGHV4-122*02	IGHJ6*01	14
CH505	RM6699	IGHV3-100*02	IGHJ6*01	16
CH505	RM6699	IGHV3-100*02	IGHJ6*01	16
CH505	RM6699	IGHV4S2*01_S2529	IGHJ6*01	26
CH505	RM6699	IGHV4S10*01	IGHJ6*01	25
CH505	RM6699	IGHV3-103*01_S0344	IGHJ6*01	20
CH505	RM6699	IGHV4-127*01	IGHJ6*01	13
CH505	RM6699	IGHV4-173*01	IGHJ6*01	15
CH505	RM6699	IGHV4-127*01	IGHJ6*01	10
CH505	RM6699	IGHV3-178*01	IGHJ6*01	14
CH505	RM6699	IGHV3-54*02_S0643	IGHJ6*01	16
CH505	RM6699	IGHV4-65*02	IGHJ6*01	17
CH505	RM6699	IGHV3-59*01_S0556	IGHJ6*01	18
CH505	RM6699	IGHV6-1*01	IGHJ6*01	21
CH505	RM6699	IGHV4-173*01	IGHJ6*01	21
CH505	RM6699	IGHV4-106*01	IGHJ6*01	21
CH505	RM6699	IGHV4-106*01	IGHJ6*01	18
CH505	RM6699	IGHV3-59*01	IGHJ6*01	26
CH505	RM6699	IGHV3-116*02	IGHJ6*01	20
CH505	RM6699	IGHV3-132*02	IGHJ6*01	16
CH505	RM6699	IGHV4-65*01	IGHJ6*01	14
CH505	RM6699	IGHV3-116*02	IGHJ6*01	22
CH505	RM6699	IGHV1S2*01	IGHJ6*01	18
CH505	RM6699	IGHV4-122*02	IGHJ6*01	23
CH505	RM6699	IGHV4S13*01	IGHJ6*01	9
CH505	RM6699	IGHV2S1*01	IGHJ6*01	17
CH505	RM6699	IGHV3-103*01_S0344	IGHJ6*01	15
CH505	RM6699	IGHV3-116*02	IGHJ6*01	11
CH505	RM6699	IGHV4-76*01_S7703	IGHJ6*01	15
CH505	RM6699	IGHV3-59*01_S0556	IGHJ6*01	15
CH505	RM6699	IGHV4-106*01	IGHJ6*01	18
CH505	RM6699	IGHV4S13*01	IGHJ6*01	15
CH505	RM6699	IGHV4-76*01_S7703	IGHJ6*01	13
CH505	RM6699	IGHV4-76*01_S7703	IGHJ6*01	10
CH505	RM6699	IGHV4-93*02	IGHJ6*01	18
CH505	RM6699	IGHV3-59*01_S0556	IGHJ6*01	10
CH505	RM6699	IGHV4-169*01_S1042	IGHJ6*01	23
CH505	RM6699	IGHV3S42*01	IGHJ6*01	17
CH505	RM6699	IGHV4-169*01_S1042	IGHJ6*01	21
CH505	RM6699	IGHV4S13*01	IGHJ6*01	18
CH505	RM6699	IGHV2-174*02	IGHJ6*01	17
CH505	RM6699	IGHV4S9*01	IGHJ6*01	25
CH505	RM6699	IGHV3-100*02	IGHJ6*01	17
CH505	RM6699	IGHV3-116*02	IGHJ6*01	11
CH505	RM6699	IGHV4-106*01	IGHJ6*01	22
CH505	RM6699	IGHV4-76*01_S7703	IGHJ6*01	21
CH505	RM6699	IGHV3-116*02	IGHJ6*01	17
CH505	RM6699	IGHV4S13*01	IGHJ6*01	20
CH505	RM6699	IGHV3S42*01	IGHJ6*01	12
CH505	RM6699	IGHV2-174*02	IGHJ6*01	17
CH505	RM6699	IGHV4S13*01	IGHJ6*01	11
CH505	RM6699	IGHV3S42*01	IGHJ6*01	22
CH505	RM6699	IGHV4-106*01	IGHJ6*01	20
CH505	RM6699	IGHV4-122*02	IGHJ6*01	21
CH505	RM6699	IGHV4-173*01	IGHJ6*01	20
CH505	RM6699	IGHV4-165*01_S1347	IGHJ6*01	17
CH505	RM6699	IGHV2S1*01	IGHJ6*01	20
CH505	RM6699	IGHV2S1*01	IGHJ6*01	17
CH505	RM6699	IGHV4S2*01_S2529	IGHJ6*01	13
CH505	RM6699	IGHV3-8*01	IGHJ6*01	18
CH505	RM6699	IGHV4S2*01_S2529	IGHJ6*01	17
CH505	RM6699	IGHV3-59*01_S0556	IGHJ6*01	25
CH505	RM6699	IGHV3-132*02	IGHJ6*01	13
CH505	RM6699	IGHV4-165*02	IGHJ6*01	25
CH505	RM6699	IGHV3-132*02	IGHJ6*01	11
CH505	RM6699	IGHV2-95*01	IGHJ6*01	14
CH505	RM6699	IGHV4-127*01	IGHJ6*01	20
CH505	RM6699	IGHV4-173*01	IGHJ6*01	22
CH505	RM6699	IGHV3S42*01	IGHJ6*01	24
CH505	RM6699	IGHV3-16*01_S1133	IGHJ6*01	10
CH505	RM6699	IGHV3S42*01	IGHJ6*01	19
CH505	RM6699	IGHV2S1*01	IGHJ6*01	13
CH505	RM6699	IGHV3-103*01_S0344	IGHJ6*01	18
CH505	RM6699	IGHV7-114*01_S8272	IGHJ6*01	22
CH505	RM6699	IGHV4S2*01_S2529	IGHJ6*01	16
CH505	RM6699	IGHV4-173*01	IGHJ6*01	13
CH505	RM6699	IGHV4-106*01	IGHJ6*01	15
CH505	RM6699	IGHV4S9*01	IGHJ6*01	17
CH505	RM6699	IGHV4S13*01	IGHJ6*01	14
CH505	RM6699	IGHV3-59*01	IGHJ6*01	17
CH505	RM6699	IGHV4-127*01	IGHJ6*01	19
CH505	RM6699	IGHV4-173*01	IGHJ6*01	18
CH505	RM6699	IGHV4-106*01	IGHJ6*01	25
CH505	RM6699	IGHV3-118*01	IGHJ6*01	17
CH505	RM6699	IGHV4S2*01_S2529	IGHJ6*01	19
CH505	RM6699	IGHV4-93*02	IGHJ6*01	14
CH505	RM6699	IGHV3-103*01_S0344	IGHJ6*01	20
CH505	RM6699	IGHV4-65*01	IGHJ6*01	14
CH505	RM6699	IGHV4-80*01	IGHJ6*01	16
CH505	RM6699	IGHV3-178*01	IGHJ6*01	17
CH505	RM6699	IGHV4-173*01	IGHJ6*01	19
CH505	RM6699	IGHV1S2*01	IGHJ6*01	17
CH505	RM6699	IGHV4-99*02	IGHJ6*01	17
CH505	RM6699	IGHV4-106*01	IGHJ6*01	17
CH505	RM6699	IGHV3-59*01_S0556	IGHJ6*01	13
CH505	RM6699	IGHV4-106*01	IGHJ6*01	11
CH505	RM6699	IGHV4-122*02	IGHJ6*01	20
CH505	RM6699	IGHV4-122*02	IGHJ6*01	18
CH505	RM6699	IGHV3-100*02	IGHJ6*01	13
CH505	RM6699	IGHV4-106*01	IGHJ6*01	15
CH505	RM6699	IGHV3-16*01_S1133	IGHJ6*01	10
CH505	RM6699	IGHV1S2*01	IGHJ6*01	22
CH505	RM6699	IGHV3-103*01_S0344	IGHJ6*01	16
CH505	RM6699	IGHV5-20*02_S0203	IGHJ6*01	13
CH505	RM6699	IGHV4-65*01	IGHJ6*01	21
CH505	RM6699	IGHV4-80*01	IGHJ6*01	15
CH505	RM6699	IGHV3-100*02	IGHJ6*01	18
CH505	RM6699	IGHV3-54*02_S0643	IGHJ6*01	15
CH505	RM6699	IGHV4S2*01_S2529	IGHJ6*01	17
CH505	RM6699	IGHV4-93*01	IGHJ6*01	15
CH505	RM6699	IGHV4-169*01_S1042	IGHJ6*01	23
CH505	RM6699	IGHV2S1*01	IGHJ6*01	19
CH505	RM6699	IGHV3S42*01	IGHJ6*01	18
CH505	RM6699	IGHV4S13*01	IGHJ6*01	18
CH505	RM6699	IGHV3-184*02	IGHJ6*01	14
CH505	RM6699	IGHV3-8*01	IGHJ6*01	18
CH505	RM6699	IGHV4-106*01	IGHJ6*01	20
CH505	RM6699	IGHV4-169*01_S1042	IGHJ6*01	16
CH505	RM6699	IGHV1S2*01	IGHJ6*01	14
CH505	RM6699	IGHV3-103*01_S0344	IGHJ6*01	15
CH505	RM6699	IGHV4-93*01	IGHJ6*01	17
CH505	RM6699	IGHV4-106*01	IGHJ6*01	19
CH505	RM6699	IGHV4S13*01	IGHJ6*01	17
CH505	RM6699	IGHV1-156*01	IGHJ6*01	14
CH505	RM6699	IGHV3-59*01_S0556	IGHJ6*01	16
CH505	RM6699	IGHV4-169*01_S1042	IGHJ6*01	20
CH505	RM6699	IGHV3-184*02	IGHJ6*01	19
CH505	RM6699	IGHV3S42*01	IGHJ6*01	17
CH505	RM6699	IGHV4-106*01	IGHJ6*01	13
CH505	RM6699	IGHV3-132*02	IGHJ6*01	14
CH505	RM6699	IGHV3-16*01_S1133	IGHJ6*01	19
CH505	RM6699	IGHV3-100*02	IGHJ6*01	18
CH505	RM6699	IGHV3-100*02	IGHJ6*01	10
CH505	RM6699	IGHV4S13*01	IGHJ6*01	15
CH505	RM6699	IGHV4-173*01	IGHJ6*01	20
CH505	RM6699	IGHV3S42*01	IGHJ6*01	15
CH505	RM6699	IGHV3-100*02	IGHJ6*01	16
CH505	RM6699	IGHV3-8*01	IGHJ6*01	17
CH505	RM6699	IGHV4S9*01	IGHJ6*01	19
CH505	RM6699	IGHV4-122*02	IGHJ6*01	19
CH505	RM6699	IGHV1S2*01	IGHJ6*01	24
CH505	RM6699	IGHV4-173*01	IGHJ6*01	11
CH505	RM6699	IGHV3-16*01_S1133	IGHJ6*01	18
CH505	RM6699	IGHV3-16*01_S1133	IGHJ6*01	19
CH505	RM6699	IGHV4-106*01	IGHJ6*01	15
CH505	RM6699	IGHV3-58*01_S4051	IGHJ6*01	25
CH505	RM6699	IGHV4-173*01	IGHJ6*01	16
CH505	RM6699	IGHV3-116*02	IGHJ6*01	14
CH505	RM6699	IGHV3-116*02	IGHJ6*01	18
CH505	RM6699	IGHV4S2*01_S2529	IGHJ6*01	12
CH505	RM6699	IGHV4-173*01	IGHJ6*01	16
CH505	RM6699	IGHV3-100*02	IGHJ6*01	21
CH505	RM6699	IGHV3-16*01_S1133	IGHJ6*01	11
CH505	RM6699	IGHV4-169*01_S1042	IGHJ6*01	18
CH505	RM6699	IGHV4-106*01	IGHJ6*01	26
CH505	RM6699	IGHV3-100*02	IGHJ6*01	19
CH505	RM6699	IGHV3-132*02	IGHJ6*01	20
CH505	RM6699	IGHV3-184*02	IGHJ6*01	14
CH505	RM6699	IGHV4S2*01_S2529	IGHJ6*01	26
CH505	RM6699	IGHV2-174*02	IGHJ6*01	13
CH505	RM6699	IGHV3-100*02	IGHJ6*01	14
CH505	RM6699	IGHV4S2*01_S2529	IGHJ6*01	14
CH505	RM6699	IGHV4S2*01_S2529	IGHJ6*01	15
CH505	RM6699	IGHV4S13*01	IGHJ6*01	15
CH505	RM6699	IGHV1S2*01	IGHJ6*01	15
CH505	RM6699	IGHV4-80*01	IGHJ6*01	14
CH505	RM6699	IGHV4-160*01_S3348	IGHJ6*01	19
CH505	RM6699	IGHV3-116*02	IGHJ6*01	18
CH505	RM6699	IGHV3-16*01_S1133	IGHJ6*01	12
CH505	RM6699	IGHV3-184*02	IGHJ6*01	12
CH505	RM6699	IGHV3-116*02	IGHJ6*01	19
CH505	RM6699	IGHV3-16*01_S1133	IGHJ6*01	18
CH505	RM6699	IGHV1S2*01	IGHJ6*01	19
CH505	RM6699	IGHV3-184*02	IGHJ6*01	13
CH505	RM6699	IGHV3-116*02	IGHJ6*01	18
CH505	RM6699	IGHV4-80*01	IGHJ6*01	16
CH505	RM6699	IGHV3-54*02_S0643	IGHJ6*01	11
CH505	RM6699	IGHV3-116*02	IGHJ6*01	6
CH505	RM6699	IGHV3-103*01_S0344	IGHJ6*01	14
CH505	RM6699	IGHV4-173*01	IGHJ6*01	21
CH505	RM6699	IGHV3S42*01	IGHJ6*01	19
CH505	RM6699	IGHV4-160*01_S3348	IGHJ6*01	21
CH505	RM6699	IGHV3-184*02	IGHJ6*01	20
CH505	RM6699	IGHV3-116*02	IGHJ6*01	18
CH505	RM6699	IGHV4-106*01	IGHJ6*01	17
CH505	RM6699	IGHV4-65*02	IGHJ6*01	18
CH505	RM6699	IGHV3-116*02	IGHJ6*01	15
CH505	RM6699	IGHV3S42*01	IGHJ6*01	14
CH505	RM6699	IGHV4-106*01	IGHJ6*01	17
CH505	RM6699	IGHV3-54*02_S0643	IGHJ6*01	11
CH505	RM6699	IGHV3-58*01_S5271	IGHJ6*01	19
CH505	RM6699	IGHV4-173*01	IGHJ6*01	25
CH505	RM6699	IGHV4-173*01	IGHJ6*01	20
CH505	RM6699	IGHV4S10*01	IGHJ6*01	16
CH505	RM6699	IGHV3-116*02	IGHJ6*01	18
CH505	RM6699	IGHV3-100*02	IGHJ6*01	14
CH505	RM6699	IGHV4S10*01	IGHJ6*01	22
CH505	RM6699	IGHV3-103*01_S0344	IGHJ6*01	16
CH505	RM6699	IGHV3-8*01	IGHJ6*01	22
CH505	RM6699	IGHV4-106*01	IGHJ6*01	16
CH505	RM6699	IGHV4S13*01	IGHJ6*01	14
CH505	RM6699	IGHV3-116*02	IGHJ6*01	22
CH505	RM6699	IGHV1-156*01	IGHJ6*01	16
CH505	RM6699	IGHV1-111*02	IGHJ6*01	16
CH505	RM6699	IGHV4-76*01_S7703	IGHJ6*01	16
CH505	RM6699	IGHV3-8*01	IGHJ6*01	14
CH505	RM6699	IGHV4-173*01	IGHJ6*01	18
CH505	RM6699	IGHV3-16*01_S1133	IGHJ6*01	12
CH505	RM6699	IGHV4-106*01	IGHJ6*01	15
CH505	RM6699	IGHV4S13*01	IGHJ6*01	16
CH505	RM6699	IGHV4-76*01_S7703	IGHJ6*01	14
CH505	RM6699	IGHV3-186*02_S3115	IGHJ6*01	17
CH505	RM6699	IGHV3-186*02_S3115	IGHJ6*01	17
CH505	RM6699	IGHV4S10*01	IGHJ6*01	16
CH505	RM6699	IGHV4-93*01	IGHJ6*01	17
CH505	RM6699	IGHV4S10*01	IGHJ6*01	21
CH505	RM6699	IGHV3-116*02	IGHJ6*01	18
CH505	RM6699	IGHV4-173*01	IGHJ6*01	16
CH505	RM6699	IGHV3-116*02	IGHJ6*01	18
CH505	RM6699	IGHV3-116*02	IGHJ6*01	12
CH505	RM6699	IGHV3-16*01_S1133	IGHJ6*01	9
CH505	RM6699	IGHV4-80*01	IGHJ6*01	20
CH505	RM6699	IGHV3-100*02	IGHJ6*01	16
CH505	RM6699	IGHV1-198*02	IGHJ6*01	22
CH505	RM6699	IGHV3-116*02	IGHJ6*01	28
CH505	RM6699	IGHV4-65*02	IGHJ6*01	20
CH505	RM6699	IGHV3-132*02	IGHJ6*01	19
CH505	RM6699	IGHV3-59*01_S0556	IGHJ6*01	22
CH505	RM6699	IGHV3-103*01_S0344	IGHJ6*01	19
CH505	RM6699	IGHV1S2*01	IGHJ6*01	15
CH505	RM6699	IGHV3-59*01_S0556	IGHJ6*01	21
CH505	RM6699	IGHV3-100*02	IGHJ6*01	13
CH505	RM6699	IGHV4-80*01	IGHJ6*01	9
CH505	RM6699	IGHV4S2*01_S2529	IGHJ6*01	17
CH505	RM6699	IGHV4S2*01_S2529	IGHJ6*01	13
CH505	RM6699	IGHV1-111*01_S9171	IGHJ6*01	15
CH505	RM6699	IGHV4-106*01	IGHJ6*01	19
CH505	RM6699	IGHV3-54*02_S0643	IGHJ6*01	21
CH505	RM6699	IGHV4-80*01	IGHJ6*01	16
CH505	RM6699	IGHV4-80*01	IGHJ6*01	15
CH505	RM6699	IGHV4-165*02	IGHJ6*01	20
CH505	RM6699	IGHV3-184*02	IGHJ6*01	18
CH505	RM6699	IGHV3-30*02_S4250	IGHJ6*01	14
CH505	RM6699	IGHV3-132*02	IGHJ6*01	13
CH505	RM6699	IGHV4-80*01_S4144	IGHJ6*01	19
CH505	RM6699	IGHV3-103*01_S0344	IGHJ6*01	22
CH505	RM6699	IGHV4S2*01_S2529	IGHJ6*01	13
CH505	RM6699	IGHV3-58*01_S5271	IGHJ6*01	18
CH505	RM6699	IGHV3-184*02	IGHJ6*01	23
CH505	RM6699	IGHV4-106*01	IGHJ6*01	22
CH505	RM6699	IGHV3-8*01	IGHJ6*01	19
CH505	RM6699	IGHV3S42*01	IGHJ6*01	12
CH505	RM6699	IGHV4-106*01	IGHJ6*01	21
CH505	RM6699	IGHV2S1*01	IGHJ6*01	14
CH505	RM6699	IGHV4-127*01	IGHJ6*01	19
CH505	RM6699	IGHV3-116*02	IGHJ6*01	21
CH505	RM6699	IGHV4S2*01_S2529	IGHJ6*01	18
CH505	RM6699	IGHV4S13*01	IGHJ6*01	12
CH505	RM6699	IGHV3-116*02	IGHJ6*01	16
CH505	RM6699	IGHV4-106*01	IGHJ6*01	18
CH505	RM6699	IGHV4-127*01	IGHJ6*01	21
CH505	RM6699	IGHV4-122*02	IGHJ6*01	22
CH505	RM6699	IGHV4-165*02	IGHJ6*01	21
CH505	RM6699	IGHV4-173*01	IGHJ6*01	16
CH505	RM6699	IGHV1S2*01	IGHJ6*01	18
CH505	RM6699	IGHV4S2*01_S2529	IGHJ6*01	17
CH505	RM6699	IGHV3-186*02_S3115	IGHJ6*01	17
CH505	RM6699	IGHV1-198*02	IGHJ6*01	17
CH505	RM6699	IGHV3-116*02	IGHJ6*01	22
CH505	RM6699	IGHV4-65*01	IGHJ6*01	19
CH505	RM6699	IGHV4-127*01	IGHJ6*01	19
CH505	RM6699	IGHV4-169*01_S1042	IGHJ6*01	14
CH505	RM6699	IGHV3-103*01_S0344	IGHJ6*01	19
CH505	RM6699	IGHV3-132*02	IGHJ6*01	11
CH505	RM6699	IGHV4-80*01	IGHJ6*01	21
CH505	RM6699	IGHV2-95*01	IGHJ6*01	18
CH505	RM6699	IGHV4-73*01_S2967	IGHJ6*01	13
CH505	RM6699	IGHV3S42*01	IGHJ6*01	16
CH505	RM6699	IGHV1S2*01	IGHJ6*01	16
CH505	RM6699	IGHV3-59*01	IGHJ6*01	20
CH505	RM6699	IGHV4-106*01	IGHJ6*01	11
CH505	RM6699	IGHV3-116*02	IGHJ6*01	15
CH505	RM6699	IGHV3-58*01_S5271	IGHJ6*01	19
CH505	RM6699	IGHV2S1*01	IGHJ6*01	14
CH505	RM6699	IGHV3S42*01	IGHJ6*01	24
CH505	RM6699	IGHV4S2*01_S2529	IGHJ6*01	21
CH505	RM6699	IGHV4-106*01	IGHJ6*01	16
CH505	RM6699	IGHV4-80*01	IGHJ6*01	17
CH505	RM6699	IGHV3-8*01	IGHJ6*01	20
CH505	RM6699	IGHV3-186*02_S3115	IGHJ6*01	14
CH505	RM6699	IGHV3-8*01	IGHJ6*01	13
CH505	RM6699	IGHV4S13*01	IGHJ6*01	12
CH505	RM6699	IGHV4-65*02	IGHJ6*01	19
CH505	RM6699	IGHV3S42*01	IGHJ6*01	14
CH505	RM6699	IGHV4-169*01_S1042	IGHJ6*01	19
CH505	RM6699	IGHV4-80*01_S4144	IGHJ6*01	15
CH505	RM6699	IGHV4S2*01_S2529	IGHJ6*01	21
CH505	RM6699	IGHV3-100*02	IGHJ6*01	23
CH505	RM6699	IGHV4-127*01	IGHJ6*01	26
CH505	RM6699	IGHV4S10*01	IGHJ6*01	22
CH505	RM6699	IGHV3-103*01_S0344	IGHJ6*01	17
CH505	RM6699	IGHV4-169*01_S1042	IGHJ6*01	15
CH505	RM6699	IGHV4S13*01	IGHJ6*01	15
CH505	RM6699	IGHV4-73*01_S2967	IGHJ6*01	15
CH505	RM6699	IGHV3-110*01_S5357	IGHJ6*01	16
CH505	RM6699	IGHV4-76*01_S7703	IGHJ6*01	17
CH505	RM6699	IGHV4S9*01	IGHJ6*01	25
CH505	RM6699	IGHV3S42*01_S6098	IGHJ6*01	15
CH505	RM6699	IGHV4S10*01	IGHJ6*01	21
CH505	RM6699	IGHV3-100*02	IGHJ6*01	23
CH505	RM6699	IGHV4-73*01_S2967	IGHJ6*01	13
CH505	RM6699	IGHV4-99*02	IGHJ6*01	26
CH505	RM6699	IGHV4-173*01	IGHJ6*01	20
CH505	RM6699	IGHV4S2*01_S2529	IGHJ6*01	13
CH505	RM6699	IGHV4S13*01	IGHJ6*01	11
CH505	RM6699	IGHV3-186*02_S3115	IGHJ6*01	14
CH505	RM6699	IGHV3-116*02	IGHJ6*01	20
CH505	RM6699	IGHV3-178*02	IGHJ6*01	19
CH505	RM6699	IGHV3S42*01	IGHJ6*01	16
CH505	RM6699	IGHV4-106*01	IGHJ6*01	20
CH505	RM6699	IGHV3-100*02	IGHJ6*01	16
CH505	RM6699	IGHV4S9*01	IGHJ6*01	23
CH505	RM6699	IGHV2-95*01	IGHJ6*01	20
CH505	RM6699	IGHV3-8*01	IGHJ6*01	23
CH505	RM6699	IGHV4S2*01_S2529	IGHJ6*01	17
CH505	RM6699	IGHV4-165*02	IGHJ6*01	13
CH505	RM6699	IGHV4-65*01	IGHJ6*01	18
CH505	RM6699	IGHV3-186*02_S3115	IGHJ6*01	16
CH505	RM6699	IGHV3-8*01	IGHJ6*01	15
CH505	RM6699	IGHV3-100*02	IGHJ6*01	16
CH505	RM6699	IGHV3S42*01	IGHJ6*01	16
CH505	RM6699	IGHV4-122*02	IGHJ6*01	22
CH505	RM6699	IGHV4-76*01_S7703	IGHJ6*01	22
CH505	RM6699	IGHV2-95*01	IGHJ6*01	16
CH505	RM6699	IGHV3-186*02_S3115	IGHJ6*01	16
CH505	RM6699	IGHV4-93*02	IGHJ6*01	18
CH505	RM6699	IGHV3S42*01	IGHJ6*01	13
CH505	RM6699	IGHV3-8*01	IGHJ6*01	17
CH505	RM6699	IGHV4S13*01	IGHJ6*01	18
CH505	RM6699	IGHV4-65*02	IGHJ6*01	17
CH505	RM6699	IGHV4-173*01	IGHJ6*01	18
CH505	RM6699	IGHV4-76*01_S7703	IGHJ6*01	10
CH505	RM6699	IGHV4S10*01	IGHJ6*01	17
CH505	RM6699	IGHV3S42*01	IGHJ6*01	12
CH505	RM6699	IGHV3-184*02	IGHJ6*01	13
CH505	RM6699	IGHV4-106*01	IGHJ6*01	13
CH505	RM6699	IGHV3-116*02	IGHJ6*01	21
CH505	RM6699	IGHV3-178*02	IGHJ6*01	17
CH505	RM6699	IGHV1S2*01	IGHJ6*01	22
CH505	RM6699	IGHV1S2*01	IGHJ6*01	13
CH505	RM6699	IGHV4-76*01_S7703	IGHJ6*01	13
CH505	RM6699	IGHV4-173*01	IGHJ6*01	19
CH505	RM6699	IGHV3S42*01	IGHJ6*01	24
CH505	RM6699	IGHV3-186*02_S3115	IGHJ6*01	23
CH505	RM6699	IGHV3-184*02	IGHJ6*01	22
CH505	RM6699	IGHV3-116*02	IGHJ6*01	15
CH505	RM6699	IGHV4-122*02	IGHJ6*01	13
CH505	RM6699	IGHV4S13*01	IGHJ6*01	29
CH505	RM6699	IGHV4-122*02	IGHJ6*01	17
CH505	RM6699	IGHV4-165*02	IGHJ6*01	19
CH505	RM6699	IGHV4-80*01_S4144	IGHJ6*01	23
CH505	RM6699	IGHV4-106*01	IGHJ6*01	22
CH505	RM6699	IGHV3-116*02	IGHJ6*01	25
CH505	RM6699	IGHV4-106*01	IGHJ6*01	27
CH505	RM6699	IGHV3-100*02	IGHJ6*01	14
CH505	RM6699	IGHV1S2*01	IGHJ6*01	22
CH505	RM6699	IGHV4-165*02	IGHJ6*01	15
CH505	RM6699	IGHV3-110*01_S5357	IGHJ6*01	16
CH505	RM6699	IGHV4-76*01_S7703	IGHJ6*01	17
CH505	RM6699	IGHV4-127*01	IGHJ6*01	26
CH505	RM6699	IGHV4-106*01	IGHJ6*01	20
CH505	RM6699	IGHV4S10*01	IGHJ6*01	20
CH505	RM6699	IGHV4-76*01_S7703	IGHJ6*01	21
CH505	RM6699	IGHV1-198*02	IGHJ6*01	16
CH505	RM6699	IGHV3-100*02	IGHJ6*01	13
CH505	RM6699	IGHV3S42*01	IGHJ6*01	12
CH505	RM6699	IGHV2-10*01_S1732	IGHJ6*01	21
CH505	RM6699	IGHV3-100*02	IGHJ6*01	15
CH505	RM6699	IGHV3-184*02	IGHJ6*01	13
CH505	RM6699	IGHV1S2*01	IGHJ6*01	19
CH505	RM6699	IGHV4S10*01	IGHJ6*01	18
CH505	RM6699	IGHV4-127*01	IGHJ6*01	17
CH505	RM6699	IGHV1S2*01	IGHJ6*01	16
CH505	RM6699	IGHV6-1*01	IGHJ6*01	15
CH505	RM6699	IGHV3-8*01	IGHJ6*01	16
CH505	RM6699	IGHV4-173*01	IGHJ6*01	24
CH505	RM6699	IGHV4-127*01	IGHJ6*01	19
CH505	RM6699	IGHV4-80*01_S4144	IGHJ6*01	14
CH505	RM6699	IGHV4-106*01	IGHJ6*01	21
CH505	RM6699	IGHV3-184*02	IGHJ6*01	11
CH505	RM6699	IGHV4-122*02	IGHJ6*01	17
CH505	RM6699	IGHV3-16*01_S1133	IGHJ6*01	12
CH505	RM6699	IGHV4-122*02	IGHJ6*01	9
CH505	RM6699	IGHV3-110*01_S5357	IGHJ6*01	16
CH505	RM6699	IGHV4-106*01	IGHJ6*01	26
CH505	RM6699	IGHV4S13*01	IGHJ6*01	20
CH505	RM6699	IGHV4-80*01	IGHJ6*01	16
CH505	RM6699	IGHV4-127*01	IGHJ6*01	14
CH505	RM6699	IGHV4-127*01	IGHJ6*01	15
CH505	RM6699	IGHV3-100*02	IGHJ6*01	18
CH505	RM6699	IGHV3-184*02	IGHJ6*01	20
CH505	RM6699	IGHV4-80*01_S4144	IGHJ6*01	14
CH505	RM6699	IGHV3-116*02	IGHJ6*01	20
CH505	RM6699	IGHV4-173*01	IGHJ6*01	20
CH505	RM6699	IGHV3-118*01	IGHJ6*01	15
CH505	RM6699	IGHV4-122*02	IGHJ6*01	11
CH505	RM6699	IGHV4S2*01_S2529	IGHJ6*01	17
CH505	RM6699	IGHV2S1*01	IGHJ6*01	14
CH505	RM6699	IGHV2S1*01	IGHJ6*01	15
CH505	RM6699	IGHV4-122*02	IGHJ6*01	13
CH505	RM6699	IGHV1-111*01_S9171	IGHJ6*01	17
CH505	RM6699	IGHV3-100*02	IGHJ6*01	19
CH505	RM6699	IGHV1-198*02	IGHJ6*01	18
CH505	RM6699	IGHV4-65*01	IGHJ6*01	17
CH505	RM6699	IGHV4-127*01	IGHJ6*01	17
CH505	RM6699	IGHV4-93*01	IGHJ6*01	14
CH505	RM6699	IGHV4-99*02	IGHJ6*01	14
CH505	RM6699	IGHV4-80*01_S4144	IGHJ6*01	15
CH505	RM6699	IGHV3-116*02	IGHJ6*01	26
CH505	RM6699	IGHV3-54*02_S0643	IGHJ6*01	21
CH505	RM6699	IGHV3-116*02	IGHJ6*01	21
CH505	RM6699	IGHV4S13*01	IGHJ6*01	9
CH505	RM6699	IGHV1S2*01	IGHJ6*01	12
CH505	RM6699	IGHV4S9*01	IGHJ6*01	17
CH505	RM6699	IGHV4-122*02	IGHJ6*01	12
CH505	RM6699	IGHV3-54*02_S0643	IGHJ6*01	15
CH505	RM6699	IGHV4-122*02	IGHJ6*01	18
CH505	RM6699	IGHV4-173*01	IGHJ6*01	18
CH505	RM6699	IGHV3-116*02	IGHJ6*01	16
CH505	RM6699	IGHV4-127*01	IGHJ6*01	14
CH505	RM6699	IGHV3S42*01	IGHJ6*01	23
CH505	RM6699	IGHV4S10*01	IGHJ6*01	17
CH505	RM6699	IGHV4-169*01_S1042	IGHJ6*01	12
CH505	RM6699	IGHV3-178*02	IGHJ6*01	13
CH505	RM6699	IGHV4-122*02	IGHJ6*01	20
CH505	RM6699	IGHV3-100*02	IGHJ6*01	21
CH505	RM6699	IGHV4S13*01	IGHJ6*01	16
CH505	RM6699	IGHV3-116*02	IGHJ6*01	17
CH505	RM6699	IGHV4-122*02	IGHJ6*01	13
CH505	RM6699	IGHV4-76*01_S7703	IGHJ6*01	14
CH505	RM6699	IGHV3-100*02	IGHJ6*01	14
CH505	RM6699	IGHV4-122*02	IGHJ6*01	15
CH505	RM6699	IGHV3-100*02	IGHJ6*01	21
CH505	RM6699	IGHV4S13*01	IGHJ6*01	15
CH505	RM6699	IGHV3-58*01_S5271	IGHJ6*01	15
CH505	RM6699	IGHV4-127*01	IGHJ6*01	13
CH505	RM6699	IGHV3-54*02_S0643	IGHJ6*01	17
CH505	RM6699	IGHV4S13*01	IGHJ6*01	14
CH505	RM6699	IGHV4-80*01_S4144	IGHJ6*01	14
CH505	RM6699	IGHV4-165*02	IGHJ6*01	15
CH505	RM6699	IGHV4-93*02	IGHJ6*01	21
CH505	RM6699	IGHV4-173*01	IGHJ6*01	16
CH505	RM6699	IGHV3-103*01_S0344	IGHJ6*01	18
CH505	RM6699	IGHV3S42*01	IGHJ6*01	13
CH505	RM6699	IGHV3-30*02_S4250	IGHJ6*01	14
CH505	RM6699	IGHV3-100*02	IGHJ6*01	18
CH505	RM6699	IGHV4S2*01_S2529	IGHJ6*01	15
CH505	RM6699	IGHV4S9*01	IGHJ6*01	22
CH505	RM6699	IGHV4-99*01	IGHJ6*01	17
CH505	RM6699	IGHV4-106*01	IGHJ6*01	18
CH505	RM6699	IGHV4-127*01	IGHJ6*01	13
CH505	RM6699	IGHV4-99*01	IGHJ6*01	19
CH505	RM6699	IGHV1S2*01	IGHJ6*01	15
CH505	RM6699	IGHV3-16*01_S1133	IGHJ6*01	9
CH505	RM6699	IGHV4S9*01	IGHJ6*01	18
CH505	RM6699	IGHV3-116*02	IGHJ6*01	10
CH505	RM6699	IGHV4-65*01	IGHJ6*01	21
CH505	RM6699	IGHV4-173*01	IGHJ6*01	18
CH505	RM6699	IGHV3-184*02	IGHJ6*01	20
CH505	RM6699	IGHV1S2*01	IGHJ6*01	17
CH505	RM6699	IGHV3S42*01	IGHJ6*01	17
CH505	RM6699	IGHV3-184*02	IGHJ6*01	12
CH505	RM6699	IGHV3-184*02	IGHJ6*01	24
CH505	RM6699	IGHV3-103*01_S0344	IGHJ6*01	8
CH505	RM6699	IGHV3-178*01	IGHJ6*01	5
CH505	RM6699	IGHV4-122*02	IGHJ6*01	17
CH505	RM6699	IGHV4-122*02	IGHJ6*01	13
CH505	RM6699	IGHV4S10*01	IGHJ6*01	9
CH505	RM6699	IGHV3-116*02	IGHJ6*01	13
CH505	RM6699	IGHV3-58*01_S5271	IGHJ6*01	19
CH505	RM6699	IGHV4S2*01_S2529	IGHJ6*01	20
CH505	RM6699	IGHV1-198*02	IGHJ6*01	19
CH505	RM6699	IGHV4S13*01	IGHJ6*01	18
CH505	RM6699	IGHV4-122*02	IGHJ6*01	17
CH505	RM6699	IGHV3-186*02_S3115	IGHJ6*01	23
CH505	RM6699	IGHV4-122*02	IGHJ6*01	20
CH505	RM6699	IGHV2S1*01	IGHJ6*01	8
CH505	RM6699	IGHV4-127*01	IGHJ6*01	17
CH505	RM6699	IGHV4-99*02	IGHJ6*01	13
CH505	RM6699	IGHV4-99*01	IGHJ6*01	15
CH505	RM6699	IGHV4S13*01	IGHJ6*01	19
CH505	RM6699	IGHV1-156*01	IGHJ6*01	15
CH505	RM6699	IGHV3-186*02_S3115	IGHJ6*01	16
CH505	RM6699	IGHV4-106*01	IGHJ6*01	21
CH505	RM6699	IGHV4S2*01_S2529	IGHJ6*01	17
CH505	RM6699	IGHV4S2*01_S2529	IGHJ6*01	14
CH505	RM6699	IGHV4-106*01	IGHJ6*01	16
CH505	RM6699	IGHV4-173*01	IGHJ6*01	12
CH505	RM6699	IGHV3S42*01	IGHJ6*01	26
CH505	RM6699	IGHV4-165*02	IGHJ6*01	22
CH505	RM6699	IGHV3-58*01_S5271	IGHJ6*01	14
CH505	RM6699	IGHV3-103*01_S0344	IGHJ6*01	22
CH505	RM6699	IGHV4S2*01_S2529	IGHJ6*01	16
CH505	RM6699	IGHV4S10*01	IGHJ6*01	14
CH505	RM6699	IGHV3S42*01	IGHJ6*01	22
CH505	RM6699	IGHV3-116*02	IGHJ6*01	19
CH505	RM6699	IGHV3-54*02_S0643	IGHJ6*01	16
CH505	RM6699	IGHV3-178*01	IGHJ6*01	17
CH505	RM6699	IGHV3-116*02	IGHJ6*01	20
CH505	RM6699	IGHV1S2*01	IGHJ6*01	19
CH505	RM6699	IGHV4-65*01	IGHJ6*01	17
CH505	RM6699	IGHV3-16*01_S1133	IGHJ6*01	19
CH505	RM6699	IGHV3-186*02_S3115	IGHJ6*01	16
CH505	RM6699	IGHV3S42*01	IGHJ6*01	18
CH505	RM6699	IGHV4-173*01	IGHJ6*01	26
CH505	RM6699	IGHV3S42*01	IGHJ6*01	18
CH505	RM6699	IGHV4-122*02	IGHJ6*01	18
CH505	RM6699	IGHV4S9*01	IGHJ6*01	16
CH505	RM6699	IGHV3-103*01_S0344	IGHJ6*01	15
CH505	RM6699	IGHV1-111*01_S9171	IGHJ6*01	13
CH505	RM6699	IGHV4-127*01	IGHJ6*01	16
CH505	RM6699	IGHV4-106*01	IGHJ6*01	23
CH505	RM6699	IGHV4S2*01_S2529	IGHJ6*01	19
CH505	RM6699	IGHV4-165*02	IGHJ6*01	21
CH505	RM6699	IGHV4-80*01	IGHJ6*01	11
CH505	RM6699	IGHV3-116*02	IGHJ6*01	20
CH505	RM6699	IGHV3-16*01_S1133	IGHJ6*01	19
CH505	RM6699	IGHV3-54*02_S0643	IGHJ6*01	14
CH505	RM6699	IGHV4-160*01_S4898	IGHJ6*01	21
CH505	RM6699	IGHV4-65*01	IGHJ6*01	18
CH505	RM6699	IGHV4-99*01	IGHJ6*01	11
CH505	RM6699	IGHV4-160*01_S4898	IGHJ6*01	30
CH505	RM6699	IGHV4S2*01_S2529	IGHJ6*01	19
CH505	RM6699	IGHV4-99*02	IGHJ6*01	19
CH505	RM6699	IGHV4-80*01_S4144	IGHJ6*01	24
CH505	RM6699	IGHV2-10*01_S1732	IGHJ6*01	21
CH505	RM6699	IGHV3-103*01_S0344	IGHJ6*01	17
CH505	RM6699	IGHV3-16*01_S1133	IGHJ6*01	16
CH505	RM6699	IGHV3-59*01_S0556	IGHJ6*01	16
CH505	RM6699	IGHV4-106*01	IGHJ6*01	15
CH505	RM6699	IGHV3-116*02	IGHJ6*01	13
CH505	RM6699	IGHV4-122*02	IGHJ6*01	21
CH505	RM6699	IGHV4-106*01	IGHJ6*01	34
CH505	RM6699	IGHV3S42*01	IGHJ6*01	20
CH505	RM6699	IGHV3S42*01_S6098	IGHJ6*01	20
CH505	RM6699	IGHV4-122*02	IGHJ6*01	21
CH505	RM6699	IGHV3-116*02	IGHJ6*01	11
CH505	RM6699	IGHV3S4*01	IGHJ6*01	19
CH505	RM6699	IGHV3-16*01_S1133	IGHJ6*01	19
CH505	RM6699	IGHV2-95*01	IGHJ6*01	14
CH505	RM6699	IGHV4-99*01	IGHJ6*01	13
CH505	RM6699	IGHV3-184*02	IGHJ6*01	17
CH505	RM6699	IGHV3S4*01	IGHJ6*01	14
CH505	RM6699	IGHV3S4*01	IGHJ6*01	20
CH505	RM6699	IGHV3-116*02	IGHJ6*01	12
CH505	RM6699	IGHV1S2*01	IGHJ6*01	21
CH505	RM6699	IGHV4S13*01	IGHJ6*01	21
CH505	RM6699	IGHV4-173*01	IGHJ6*01	14
CH505	RM6699	IGHV3-59*01_S0556	IGHJ6*01	13
CH505	RM6699	IGHV4-65*01	IGHJ6*01	18
CH505	RM6699	IGHV4S2*01_S2529	IGHJ6*01	24
CH505	RM6699	IGHV3-184*02	IGHJ6*01	18
CH505	RM6699	IGHV4-99*02	IGHJ6*01	11
CH505	RM6699	IGHV3-116*02	IGHJ6*01	25
CH505	RM6699	IGHV4-160*01_S4898	IGHJ6*01	21
CH505	RM6699	IGHV4S13*01	IGHJ6*01	12
CH505	RM6699	IGHV4-122*02	IGHJ6*01	11
CH505	RM6699	IGHV4-165*02	IGHJ6*01	19
CH505	RM6699	IGHV4-122*02	IGHJ6*01	18
CH505	RM6699	IGHV4-160*01_S4898	IGHJ6*01	12
CH505	RM6699	IGHV3-116*02	IGHJ6*01	22
CH505	RM6699	IGHV3-54*02_S0643	IGHJ6*01	15
CH505	RM6699	IGHV3-178*02	IGHJ6*01	19
CH505	RM6699	IGHV4-122*02	IGHJ6*01	22
CH505	RM6699	IGHV3-16*01_S1133	IGHJ6*01	16
CH505	RM6699	IGHV3S4*01	IGHJ6*01	19
CH505	RM6699	IGHV3-16*01_S1133	IGHJ6*01	12
CH505	RM6699	IGHV4-165*02	IGHJ6*01	19
CH505	RM6699	IGHV4-127*01	IGHJ6*01	14
CH505	RM6699	IGHV4S9*01	IGHJ6*01	18
CH505	RM6699	IGHV3-178*02	IGHJ6*01	18
CH505	RM6699	IGHV3S42*01	IGHJ6*01	9
CH505	RM6699	IGHV4-106*01	IGHJ6*01	20
CH505	RM6699	IGHV1S2*01	IGHJ6*01	19
CH505	RM6699	IGHV3S42*01	IGHJ6*01	19
CH505	RM6699	IGHV4-169*01_S1042	IGHJ6*01	18
CH505	RM6699	IGHV3-103*01_S0344	IGHJ6*01	18
CH505	RM6699	IGHV3-178*01	IGHJ6*01	19
CH505	RM6699	IGHV6-1*01	IGHJ6*01	18
CH505	RM6699	IGHV4-76*01_S7703	IGHJ6*01	17
CH505	RM6699	IGHV4-165*02	IGHJ6*01	17
CH505	RM6699	IGHV4-173*01	IGHJ6*01	19
CH505	RM6699	IGHV3S42*01	IGHJ6*01	18
CH505	RM6699	IGHV4-173*01	IGHJ6*01	17
CH505	RM6699	IGHV4S2*01_S2529	IGHJ6*01	20
CH505	RM6699	IGHV3-116*02	IGHJ6*01	22
CH505	RM6699	IGHV3-103*01_S0344	IGHJ6*01	19
CH505	RM6699	IGHV3-184*02	IGHJ6*01	12
CH505	RM6699	IGHV4S9*01	IGHJ6*01	19
CH505	RM6699	IGHV4S2*01_S2529	IGHJ6*01	16
CH505	RM6699	IGHV4-173*01	IGHJ6*01	18
CH505	RM6699	IGHV3-116*02	IGHJ6*01	21
CH505	RM6699	IGHV3-58*01_S5271	IGHJ6*01	18
CH505	RM6699	IGHV4-127*01	IGHJ6*01	23
CH505	RM6699	IGHV3-116*02	IGHJ6*01	22
CH505	RM6699	IGHV3S42*01_S6098	IGHJ6*01	24
CH505	RM6699	IGHV4-93*02	IGHJ6*01	18
CH505	RM6699	IGHV1-198*02	IGHJ6*01	25
CH505	RM6699	IGHV6-1*01	IGHJ6*01	20
CH505	RM6699	IGHV1-156*01	IGHJ6*01	15
CH505	RM6699	IGHV3-115*02	IGHJ6*01	11
CH505	RM6699	IGHV3-8*01_S6124	IGHJ6*01	17
CH505	RM6699	IGHV3S42*01	IGHJ6*01	19
CH505	RM6699	IGHV4S10*01	IGHJ6*01	21
CH505	RM6699	IGHV1-198*02	IGHJ6*01	21
CH505	RM6699	IGHV4-73*01_S2967	IGHJ6*01	11
CH505	RM6699	IGHV3-8*01_S6124	IGHJ6*01	11
CH505	RM6699	IGHV4-173*01	IGHJ6*01	18
CH505	RM6699	IGHV3S4*01	IGHJ6*01	24
CH505	RM6699	IGHV3-118*01	IGHJ6*01	14
CH505	RM6699	IGHV1S2*01	IGHJ6*01	19
CH505	RM6699	IGHV4-106*01	IGHJ6*01	17
CH505	RM6699	IGHV3-115*02	IGHJ6*01	26
CH505	RM6699	IGHV3-8*01_S6124	IGHJ6*01	10
CH505	RM6699	IGHV3-116*02	IGHJ6*01	23
CH505	RM6699	IGHV4-165*02	IGHJ6*01	16
CH505	RM6699	IGHV4S9*01	IGHJ6*01	17
CH505	RM6699	IGHV3-184*02	IGHJ6*01	20
CH505	RM6699	IGHV4S2*01_S2529	IGHJ6*01	16
CH505	RM6699	IGHV4-76*01_S7703	IGHJ6*01	15
CH505	RM6699	IGHV4-173*01	IGHJ6*01	17
CH505	RM6699	IGHV4-165*02	IGHJ6*01	22
CH505	RM6699	IGHV1S2*01	IGHJ6*01	19
CH505	RM6699	IGHV1-198*02	IGHJ6*01	19
CH505	RM6699	IGHV3-115*02	IGHJ6*01	13
CH505	RM6699	IGHV3-13*01_S1012	IGHJ6*01	20
CH505	RM6699	IGHV3S42*01_S6098	IGHJ6*01	17
CH505	RM6699	IGHV4-122*02	IGHJ6*01	18
CH505	RM6699	IGHV3S42*01	IGHJ6*01	15
CH505	RM6699	IGHV4-165*02	IGHJ6*01	14
CH505	RM6699	IGHV3-184*02	IGHJ6*01	18
CH505	RM6699	IGHV3S4*01	IGHJ6*01	19
CH505	RM6699	IGHV3-184*02	IGHJ6*01	18
CH505	RM6699	IGHV2S1*01	IGHJ6*01	14
CH505	RM6699	IGHV3-115*02	IGHJ6*01	23
CH505	RM6699	IGHV4S13*01	IGHJ6*01	17
CH505	RM6699	IGHV4S10*01	IGHJ6*01	15
CH505	RM6699	IGHV4-93*01	IGHJ6*01	21
CH505	RM6699	IGHV3-8*01_S6124	IGHJ6*01	13
CH505	RM6699	IGHV3-184*02	IGHJ6*01	14
CH505	RM6699	IGHV3-8*01_S6124	IGHJ6*01	11
CH505	RM6699	IGHV4S13*01	IGHJ6*01	20
CH505	RM6699	IGHV3-58*01_S5271	IGHJ6*01	15
CH505	RM6699	IGHV4-80*01	IGHJ6*01	15
CH505	RM6699	IGHV4-65*02	IGHJ6*01	19
CH505	RM6699	IGHV4-160*01_S4898	IGHJ6*01	23
CH505	RM6699	IGHV3-116*02	IGHJ6*01	20
CH505	RM6699	IGHV3-184*02	IGHJ6*01	16
CH505	RM6699	IGHV4-106*01	IGHJ6*01	20
CH505	RM6699	IGHV4-160*01_S4898	IGHJ6*01	7
CH505	RM6699	IGHV4-76*01_S7703	IGHJ6*01	17
CH505	RM6699	IGHV3-54*02_S0643	IGHJ6*01	19
CH505	RM6699	IGHV4-122*02	IGHJ6*01	12
CH505	RM6699	IGHV3-116*02	IGHJ6*01	17
CH505	RM6699	IGHV3-116*02	IGHJ6*01	15
CH505	RM6699	IGHV4-173*01	IGHJ6*01	12
CH505	RM6699	IGHV4S13*01	IGHJ6*01	19
CH505	RM6699	IGHV4-173*01	IGHJ6*01	17
CH505	RM6699	IGHV3-184*02	IGHJ6*01	14
CH505	RM6699	IGHV3-8*01_S6124	IGHJ6*01	22
CH505	RM6699	IGHV4-122*02	IGHJ6*01	14
CH505	RM6699	IGHV4S9*01	IGHJ6*01	14
CH505	RM6699	IGHV3-58*01_S5271	IGHJ6*01	20
CH505	RM6699	IGHV4S9*01	IGHJ6*01	15
CH505	RM6699	IGHV1-198*02	IGHJ6*01	18
CH505	RM6699	IGHV4-122*02	IGHJ6*01	13
CH505	RM6699	IGHV4-106*01	IGHJ6*01	21
CH505	RM6699	IGHV1-111*02	IGHJ6*01	18
CH505	RM6699	IGHV4-99*01	IGHJ6*01	22
CH505	RM6699	IGHV4-76*01_S7703	IGHJ6*01	15
CH505	RM6699	IGHV3-103*01_S0344	IGHJ6*01	19
CH505	RM6699	IGHV1-198*02	IGHJ6*01	20
CH505	RM6699	IGHV1-111*02	IGHJ6*01	22
CH505	RM6699	IGHV3-59*01_S0556	IGHJ6*01	16
CH505	RM6699	IGHV3-115*02	IGHJ6*01	14
CH505	RM6699	IGHV4-106*01	IGHJ6*01	10
CH505	RM6699	IGHV4-160*01_S4898	IGHJ6*01	12
CH505	RM6699	IGHV1-198*02	IGHJ6*01	17
CH505	RM6699	IGHV3-116*02	IGHJ6*01	23
CH505	RM6699	IGHV4-127*01	IGHJ6*01	21
CH505	RM6699	IGHV1-198*02	IGHJ6*01	18
CH505	RM6699	IGHV1S2*01	IGHJ6*01	13
CH505	RM6699	IGHV1-198*02	IGHJ6*01	19
CH505	RM6699	IGHV4S13*01	IGHJ6*01	9
CH505	RM6699	IGHV4-73*01_S2967	IGHJ6*01	17
CH505	RM6699	IGHV4-73*01_S2967	IGHJ6*01	16
CH505	RM6699	IGHV6-1*01	IGHJ6*01	21
CH505	RM6699	IGHV3-30*02_S4250	IGHJ6*01	12
CH505	RM6699	IGHV4-165*02	IGHJ6*01	23
CH505	RM6699	IGHV3-8*01_S6124	IGHJ6*01	22
CH505	RM6699	IGHV4-173*01	IGHJ6*01	20
CH505	RM6699	IGHV4-122*02	IGHJ6*01	20
CH505	RM6699	IGHV3-8*01_S6124	IGHJ6*01	12
CH505	RM6699	IGHV4-106*01	IGHJ6*01	27
CH505	RM6699	IGHV4-173*01	IGHJ6*01	21
CH505	RM6699	IGHV3-8*01_S6124	IGHJ6*01	13
CH505	RM6699	IGHV4-122*02	IGHJ6*01	22
CH505	RM6699	IGHV3-8*01_S6124	IGHJ6*01	11
CH505	RM6699	IGHV4S13*01	IGHJ6*01	25
CH505	RM6699	IGHV3S42*01	IGHJ6*01	14
CH505	RM6699	IGHV4-173*01	IGHJ6*01	18
CH505	RM6699	IGHV4-93*01	IGHJ6*01	18
CH505	RM6699	IGHV4-73*01_S2967	IGHJ6*01	15
CH505	RM6699	IGHV4-65*01	IGHJ6*01	21
CH505	RM6699	IGHV1-198*02	IGHJ6*01	21
CH505	RM6699	IGHV1-111*02	IGHJ6*01	18
CH505	RM6699	IGHV4-122*02	IGHJ6*01	15
CH505	RM6699	IGHV4S2*01_S2529	IGHJ6*01	19
CH505	RM6699	IGHV4-169*02_S7297	IGHJ6*01	17
CH505	RM6699	IGHV4-106*01	IGHJ6*01	15
CH505	RM6699	IGHV3-59*01_S0556	IGHJ6*01	17
CH505	RM6699	IGHV4-165*02	IGHJ6*01	28
CH505	RM6699	IGHV4S2*01_S2529	IGHJ6*01	14
CH505	RM6699	IGHV4S2*01_S2529	IGHJ6*01	21
CH505	RM6699	IGHV4S9*01	IGHJ6*01	14
CH505	RM6699	IGHV3-116*02	IGHJ6*01	18
CH505	RM6699	IGHV4-93*01	IGHJ6*01	18
CH505	RM6699	IGHV4-93*02	IGHJ6*01	23
CH505	RM6699	IGHV4-106*01	IGHJ6*01	19
CH505	RM6699	IGHV3-103*01_S0344	IGHJ6*01	16
CH505	RM6699	IGHV1-198*02	IGHJ6*01	16
CH505	RM6699	IGHV4-106*01	IGHJ6*01	16
CH505	RM6699	IGHV3-116*02	IGHJ6*01	22
CH505	RM6699	IGHV4-122*02	IGHJ6*01	17
CH505	RM6699	IGHV3-103*01_S0344	IGHJ6*01	16
CH505	RM6699	IGHV4S10*01	IGHJ6*01	25
CH505	RM6699	IGHV3S42*01	IGHJ6*01	18
CH505	RM6699	IGHV3S42*01	IGHJ6*01	13
CH505	RM6699	IGHV3-8*01_S6124	IGHJ6*01	19
CH505	RM6699	IGHV4-165*02	IGHJ6*01	12
CH505	RM6699	IGHV4-106*01	IGHJ6*01	12
CH505	RM6699	IGHV6-1*01	IGHJ6*01	15
CH505	RM6699	IGHV4-160*01_S4898	IGHJ6*01	16
CH505	RM6699	IGHV4-122*02	IGHJ6*01	24
CH505	RM6699	IGHV3-184*02	IGHJ6*01	17
CH505	RM6699	IGHV4-76*01_S7703	IGHJ6*01	10
CH505	RM6699	IGHV4-65*01	IGHJ6*01	23
CH505	RM6699	IGHV3-115*02	IGHJ6*01	17
CH505	RM6699	IGHV1-198*02	IGHJ6*01	16
CH505	RM6699	IGHV4-165*02	IGHJ6*01	14
CH505	RM6699	IGHV5-43*01_S7344	IGHJ6*01	13
CH505	RM6699	IGHV4-160*01_S4898	IGHJ6*01	18
CH505	RM6699	IGHV4-106*01	IGHJ6*01	21
CH505	RM6699	IGHV4-65*01	IGHJ6*01	17
CH505	RM6699	IGHV1-198*02	IGHJ6*01	28
CH505	RM6699	IGHV3-100*02	IGHJ6*01	22
CH505	RM6699	IGHV4-106*01	IGHJ6*01	18
CH505	RM6699	IGHV4-165*02	IGHJ6*01	20
CH505	RM6699	IGHV3S42*01	IGHJ6*01	17
CH505	RM6699	IGHV4-122*02	IGHJ6*01	18
CH505	RM6699	IGHV4-106*01	IGHJ6*01	13
CH505	RM6699	IGHV3-103*01_S0344	IGHJ6*01	13
CH505	RM6699	IGHV3-115*02	IGHJ6*01	16
CH505	RM6699	IGHV4-80*01	IGHJ6*01	21
CH505	RM6699	IGHV3-58*01_S5271	IGHJ6*01	20
CH505	RM6699	IGHV2-95*01	IGHJ6*01	18
CH505	RM6699	IGHV2S1*01	IGHJ6*01	17
CH505	RM6699	IGHV4S13*01	IGHJ6*01	18
CH505	RM6699	IGHV2-174*02	IGHJ6*01	17
CH505	RM6699	IGHV6-1*01	IGHJ6*01	12
CH505	RM6699	IGHV3-115*02	IGHJ6*01	22
CH505	RM6699	IGHV2-95*01	IGHJ6*01	32
CH505	RM6699	IGHV1-198*02	IGHJ6*01	15
CH505	RM6699	IGHV3S4*01	IGHJ6*01	13
CH505	RM6699	IGHV4S2*01_S2529	IGHJ6*01	22
CH505	RM6699	IGHV3-103*01_S0344	IGHJ6*01	24
CH505	RM6699	IGHV3S42*01	IGHJ6*01	16
CH505	RM6699	IGHV4-106*01	IGHJ6*01	17
CH505	RM6699	IGHV3-58*01_S5271	IGHJ6*01	10
CH505	RM6699	IGHV4-76*01_S7703	IGHJ6*01	14
CH505	RM6699	IGHV4-106*01	IGHJ6*01	13
CH505	RM6699	IGHV4S2*01_S2529	IGHJ6*01	17
CH505	RM6699	IGHV4-165*02	IGHJ6*01	13
CH505	RM6699	IGHV4-173*01	IGHJ6*01	21
CH505	RM6699	IGHV3-59*01_S0556	IGHJ6*01	15
CH505	RM6699	IGHV3-116*02	IGHJ6*01	21
CH505	RM6699	IGHV3-184*02	IGHJ6*01	15
CH505	RM6699	IGHV3-116*02	IGHJ6*01	13
CH505	RM6699	IGHV3-16*01_S1133	IGHJ6*01	21
CH505	RM6699	IGHV3S4*01	IGHJ6*01	14
CH505	RM6699	IGHV4-122*02	IGHJ6*01	15
CH505	RM6699	IGHV4-122*02	IGHJ6*01	19
CH505	RM6699	IGHV3-54*02_S0643	IGHJ6*01	23
CH505	RM6699	IGHV3-103*01_S0344	IGHJ6*01	18
CH505	RM6699	IGHV5-43*01_S7344	IGHJ6*01	15
CH505	RM6699	IGHV4-65*01	IGHJ6*01	17
CH505	RM6699	IGHV2-95*01	IGHJ6*01	15
CH505	RM6699	IGHV4-93*02	IGHJ6*01	22
CH505	RM6699	IGHV1-198*02	IGHJ6*01	18
CH505	RM6699	IGHV3S42*01	IGHJ6*01	16
CH505	RM6699	IGHV3-116*02	IGHJ6*01	23
CH505	RM6699	IGHV4-80*01	IGHJ6*01	16
CH505	RM6699	IGHV3-116*02	IGHJ6*01	9
CH505	RM6699	IGHV4-99*01	IGHJ6*01	19
CH505	RM6699	IGHV4-73*01_S2967	IGHJ6*01	15
CH505	RM6699	IGHV3S42*01_S6098	IGHJ6*01	15
CH505	RM6699	IGHV4-122*02	IGHJ6*01	21
CH505	RM6699	IGHV6-1*01	IGHJ6*01	11
CH505	RM6699	IGHV4-173*01	IGHJ6*01	25
CH505	RM6699	IGHV4-65*01	IGHJ6*01	19
CH505	RM6699	IGHV4-80*01_S4144	IGHJ6*01	12
CH505	RM6699	IGHV4-80*01_S4144	IGHJ6*01	19
CH505	RM6699	IGHV3-116*02	IGHJ6*01	17
CH505	RM6699	IGHV4S10*01	IGHJ6*01	20
CH505	RM6699	IGHV4-106*01	IGHJ6*01	17
CH505	RM6699	IGHV3S42*01_S6098	IGHJ6*01	17
CH505	RM6699	IGHV4-173*01	IGHJ6*01	24
CH505	RM6699	IGHV4-65*01	IGHJ6*01	23
CH505	RM6699	IGHV4-76*01_S7703	IGHJ6*01	9
CH505	RM6699	IGHV4-99*01	IGHJ6*01	22
CH505	RM6699	IGHV4-122*02	IGHJ6*01	20
CH505	RM6699	IGHV2S1*01	IGHJ6*01	24
CH505	RM6699	IGHV2S1*01	IGHJ6*01	14
CH505	RM6699	IGHV4S2*01_S2529	IGHJ6*01	17
CH505	RM6699	IGHV3-100*02	IGHJ6*01	10
CH505	RM6699	IGHV4S13*01	IGHJ6*01	17
CH505	RM6699	IGHV4-106*01	IGHJ6*01	18
CH505	RM6699	IGHV3-100*02	IGHJ6*01	18
CH505	RM6699	IGHV1S2*01	IGHJ6*01	8
CH505	RM6699	IGHV4-122*02	IGHJ6*01	23
CH505	RM6699	IGHV3S42*01	IGHJ6*01	26
CH505	RM6699	IGHV4-106*01	IGHJ6*01	14
CH505	RM6699	IGHV3-115*02	IGHJ6*01	18
CH505	RM6699	IGHV1-198*02	IGHJ6*01	21
CH505	RM6699	IGHV3S42*01	IGHJ6*01	11
CH505	RM6699	IGHV3-116*02	IGHJ6*01	15
CH505	RM6699	IGHV3-16*01_S1133	IGHJ6*01	16
CH505	RM6699	IGHV3S42*01_S6098	IGHJ6*01	16
CH505	RM6699	IGHV3-58*01_S5271	IGHJ6*01	20
CH505	RM6699	IGHV3-116*02	IGHJ6*01	15
CH505	RM6699	IGHV4-106*01	IGHJ6*01	18
CH505	RM6699	IGHV4-122*02	IGHJ6*01	20
CH505	RM6699	IGHV4-106*01	IGHJ6*01	16
CH505	RM6699	IGHV2S1*01	IGHJ6*01	19
CH505	RM6699	IGHV4-73*01_S2967	IGHJ6*01	17
CH505	RM6699	IGHV4S2*01_S2529	IGHJ6*01	16
CH505	RM6699	IGHV4-80*01	IGHJ6*01	17
CH505	RM6699	IGHV3-16*01_S1133	IGHJ6*01	17
CH505	RM6699	IGHV4-106*01	IGHJ6*01	19
CH505	RM6699	IGHV4-76*01_S7703	IGHJ6*01	17
CH505	RM6699	IGHV4-65*01	IGHJ6*01	21
CH505	RM6699	IGHV4-106*01	IGHJ6*01	19
CH505	RM6699	IGHV4-65*01	IGHJ6*01	23
CH505	RM6699	IGHV4-122*02	IGHJ6*01	15
CH505	RM6699	IGHV4-122*02	IGHJ6*01	20
CH505	RM6699	IGHV4S2*01_S2529	IGHJ6*01	27
CH505	RM6699	IGHV3-116*02	IGHJ6*01	17
CH505	RM6699	IGHV2-95*01	IGHJ6*01	19
CH505	RM6699	IGHV3S42*01	IGHJ6*01	22
CH505	RM6699	IGHV3-116*02	IGHJ6*01	10
CH505	RM6699	IGHV4-122*02	IGHJ6*01	17
CH505	RM6699	IGHV1-198*02	IGHJ6*01	21
CH505	RM6699	IGHV3-116*02	IGHJ6*01	13
CH505	RM6699	IGHV4-73*01_S2967	IGHJ6*01	17
CH505	RM6699	IGHV4-165*02	IGHJ6*01	12
CH505	RM6699	IGHV4S2*01_S2529	IGHJ6*01	16
CH505	RM6699	IGHV1-111*02	IGHJ6*01	21
CH505	RM6699	IGHV4-99*01	IGHJ6*01	11
CH505	RM6699	IGHV1-198*02	IGHJ6*01	12
CH505	RM6699	IGHV4-160*01_S3348	IGHJ6*01	20
CH505	RM6699	IGHV4-65*01	IGHJ6*01	18
CH505	RM6699	IGHV4-127*01	IGHJ6*01	19
CH505	RM6699	IGHV4-76*01_S7703	IGHJ6*01	18
CH505	RM6699	IGHV4-106*01	IGHJ6*01	17
CH505	RM6699	IGHV3-184*02	IGHJ6*01	6
CH505	RM6699	IGHV3-116*02	IGHJ6*01	18
CH505	RM6699	IGHV4S2*01_S2529	IGHJ6*01	22
CH505	RM6699	IGHV2S1*01	IGHJ6*01	17
CH505	RM6699	IGHV3-59*01_S0556	IGHJ6*01	16
CH505	RM6699	IGHV4-93*02	IGHJ6*01	20
CH505	RM6699	IGHV3-116*02	IGHJ6*01	19
CH505	RM6699	IGHV4-73*01_S2967	IGHJ6*01	21
CH505	RM6699	IGHV4-173*01	IGHJ6*01	18
CH505	RM6699	IGHV4-93*02	IGHJ6*01	22
CH505	RM6699	IGHV4-127*01	IGHJ6*01	23
CH505	RM6699	IGHV2S1*01	IGHJ6*01	20
CH505	RM6699	IGHV4-173*01	IGHJ6*01	16
CH505	RM6699	IGHV1-111*01_S9171	IGHJ6*01	11
CH505	RM6699	IGHV3-16*01_S1133	IGHJ6*01	29
CH505	RM6699	IGHV4-106*01	IGHJ6*01	18
CH505	RM6699	IGHV3-115*02	IGHJ6*01	16
CH505	RM6699	IGHV1-198*02	IGHJ6*01	15
CH505	RM6699	IGHV3-115*02	IGHJ6*01	23
CH505	RM6699	IGHV3-16*01_S1133	IGHJ6*01	18
CH505	RM6699	IGHV4-165*02	IGHJ6*01	18
CH505	RM6699	IGHV3-103*01_S0344	IGHJ6*01	19
CH505	RM6699	IGHV4-165*02	IGHJ6*01	19
CH505	RM6699	IGHV1S2*01	IGHJ6*01	20
CH505	RM6699	IGHV4-65*01	IGHJ6*01	15
CH505	RM6699	IGHV1S2*01	IGHJ6*01	14
CH505	RM6699	IGHV4S10*01	IGHJ6*01	14
CH505	RM6699	IGHV3-115*02	IGHJ6*01	17
CH505	RM6699	IGHV3S42*01	IGHJ6*01	16
CH505	RM6699	IGHV4-165*02	IGHJ6*01	19
CH505	RM6699	IGHV1-198*02	IGHJ6*01	19
CH505	RM6699	IGHV4-160*01_S4898	IGHJ6*01	19
CH505	RM6699	IGHV3-103*01_S0344	IGHJ6*01	24
CH505	RM6699	IGHV3S42*01_S6098	IGHJ6*01	16
CH505	RM6699	IGHV1-198*02	IGHJ6*01	13
CH505	RM6699	IGHV3S42*01	IGHJ6*01	17
CH505	RM6699	IGHV4-173*01	IGHJ6*01	21
CH505	RM6699	IGHV1S2*01	IGHJ6*01	15
CH505	RM6699	IGHV4-106*01	IGHJ6*01	13
CH505	RM6699	IGHV3S42*01_S6098	IGHJ6*01	23
CH505	RM6699	IGHV4-99*02	IGHJ6*01	21
CH505	RM6699	IGHV4-73*01_S2967	IGHJ6*01	11
CH505	RM6699	IGHV4-122*02	IGHJ6*01	22
CH505	RM6699	IGHV4S2*01_S2529	IGHJ6*01	12
CH505	RM6699	IGHV3-100*02	IGHJ6*01	19
CH505	RM6699	IGHV4-122*02	IGHJ6*01	23
CH505	RM6699	IGHV4-80*01	IGHJ6*01	25
CH505	RM6699	IGHV4-169*02_S7297	IGHJ6*01	20
CH505	RM6699	IGHV1S2*01	IGHJ6*01	21
CH505	RM6699	IGHV5-43*01_S7344	IGHJ6*01	20
CH505	RM6699	IGHV3-115*02	IGHJ6*01	19
CH505	RM6699	IGHV5-43*01_S7344	IGHJ6*01	13
CH505	RM6699	IGHV1-198*02	IGHJ6*01	19
CH505	RM6699	IGHV1-111*02	IGHJ6*01	17
CH505	RM6699	IGHV4-165*02	IGHJ6*01	18
CH505	RM6699	IGHV4-122*02	IGHJ6*01	20
CH505	RM6699	IGHV7-114*01_S3000	IGHJ6*01	21
CH505	RM6699	IGHV5-43*01_S7344	IGHJ6*01	12
CH505	RM6699	IGHV4-73*01_S2967	IGHJ6*01	24
CH505	RM6699	IGHV3-116*02	IGHJ6*01	28
CH505	RM6699	IGHV3S4*01	IGHJ6*01	19
CH505	RM6699	IGHV3-116*02	IGHJ6*01	17
CH505	RM6699	IGHV4-127*01	IGHJ6*01	15
CH505	RM6699	IGHV1-198*02	IGHJ6*01	17
CH505	RM6699	IGHV3-110*02	IGHJ6*01	20
CH505	RM6699	IGHV3-116*02	IGHJ6*01	18
CH505	RM6699	IGHV1S2*01	IGHJ6*01	20
CH505	RM6699	IGHV3-116*02	IGHJ6*01	20
CH505	RM6699	IGHV3-184*02	IGHJ6*01	19
CH505	RM6699	IGHV3S4*01	IGHJ6*01	12
CH505	RM6699	IGHV3-116*02	IGHJ6*01	17
CH505	RM6699	IGHV3-100*02	IGHJ6*01	12
CH505	RM6699	IGHV4S13*01	IGHJ6*01	19
CH505	RM6699	IGHV3-116*02	IGHJ6*01	20
CH505	RM6699	IGHV1-198*02	IGHJ6*01	18
CH505	RM6699	IGHV4-106*01	IGHJ6*01	19
CH505	RM6699	IGHV4-76*01_S7703	IGHJ6*01	19
CH505	RM6699	IGHV4-99*02	IGHJ6*01	14
CH505	RM6699	IGHV4-122*02	IGHJ6*01	18
CH505	RM6699	IGHV3-184*02	IGHJ6*01	13
CH505	RM6699	IGHV3-184*02	IGHJ6*01	15
CH505	RM6699	IGHV4S13*01	IGHJ6*01	17
CH505	RM6699	IGHV4-122*02	IGHJ6*01	17
CH505	RM6699	IGHV1-198*02	IGHJ6*01	21
CH505	RM6699	IGHV4-127*01	IGHJ6*01	19
CH505	RM6699	IGHV4-80*01_S4144	IGHJ6*01	10
CH505	RM6699	IGHV4-65*01	IGHJ6*01	19
CH505	RM6699	IGHV3-59*01_S0556	IGHJ6*01	33
CH505	RM6699	IGHV5-43*01_S7344	IGHJ6*01	20
CH505	RM6699	IGHV3-116*02	IGHJ6*01	10
CH505	RM6699	IGHV4-65*02	IGHJ6*01	21
CH505	RM6699	IGHV4S13*01	IGHJ6*01	21
CH505	RM6699	IGHV4-73*01_S2967	IGHJ6*01	16
CH505	RM6699	IGHV4-165*02	IGHJ6*01	17
CH505	RM6699	IGHV4S2*01_S2529	IGHJ6*01	21
CH505	RM6699	IGHV4-106*01	IGHJ6*01	17
CH505	RM6699	IGHV4-160*01_S4898	IGHJ6*01	16
CH505	RM6699	IGHV3-100*02	IGHJ6*01	21
CH505	RM6699	IGHV5-43*01_S7344	IGHJ6*01	23
CH505	RM6699	IGHV2S1*01	IGHJ6*01	19
CH505	RM6699	IGHV4-173*01	IGHJ6*01	21
CH505	RM6699	IGHV4-122*02	IGHJ6*01	17
CH505	RM6699	IGHV3-54*02_S0643	IGHJ6*01	15
CH505	RM6699	IGHV3-115*02	IGHJ6*01	20
CH505	RM6699	IGHV4-76*01_S7703	IGHJ6*01	16
CH505	RM6699	IGHV4-165*02	IGHJ6*01	24
CH505	RM6699	IGHV3-110*02	IGHJ6*01	23
CH505	RM6699	IGHV4-165*02	IGHJ6*01	15
CH505	RM6699	IGHV4-165*02	IGHJ6*01	13
CH505	RM6699	IGHV1-156*01	IGHJ6*01	15
CH505	RM6699	IGHV3-16*01_S1133	IGHJ6*01	13
CH505	RM6699	IGHV4S10*01	IGHJ6*01	13
CH505	RM6699	IGHV3-100*02	IGHJ6*01	18
CH505	RM6699	IGHV4-99*01	IGHJ6*01	15
CH505	RM6699	IGHV3-116*02	IGHJ6*01	15
CH505	RM6699	IGHV4S9*01	IGHJ6*01	23
CH505	RM6699	IGHV4-65*02	IGHJ6*01	19
CH505	RM6699	IGHV3S4*01	IGHJ6*01	19
CH505	RM6699	IGHV3S42*01_S6098	IGHJ6*01	16
CH505	RM6699	IGHV3S4*01	IGHJ6*01	21
CH505	RM6699	IGHV4-80*01	IGHJ6*01	14
CH505	RM6699	IGHV3-54*02_S0643	IGHJ6*01	14
CH505	RM6699	IGHV4-76*01_S7703	IGHJ6*01	11
CH505	RM6699	IGHV1-198*02	IGHJ6*01	21
CH505	RM6699	IGHV4-106*01	IGHJ6*01	15
CH505	RM6699	IGHV3-110*02	IGHJ6*01	5
CH505	RM6699	IGHV4S10*01	IGHJ6*01	14
CH505	RM6699	IGHV3-116*02	IGHJ6*01	22
CH505	RM6699	IGHV4S13*01	IGHJ6*01	9
CH505	RM6699	IGHV2S1*01	IGHJ6*01	13
CH505	RM6699	IGHV1-198*02	IGHJ6*01	12
CH505	RM6699	IGHV1S2*01	IGHJ6*01	21
CH505	RM6699	IGHV4-165*02	IGHJ6*01	12
CH505	RM6699	IGHV4-80*01_S4144	IGHJ6*01	17
CH505	RM6699	IGHV4-173*01	IGHJ6*01	18
CH505	RM6699	IGHV4-160*01_S4898	IGHJ6*01	30
CH505	RM6699	IGHV4S2*01_S2529	IGHJ6*01	17
CH505	RM6699	IGHV5-43*01_S7344	IGHJ6*01	15
CH505	RM6699	IGHV3-100*02	IGHJ6*01	14
CH505	RM6699	IGHV1-198*02	IGHJ6*01	21
CH505	RM6699	IGHV3-59*01_S0556	IGHJ6*01	28
CH505	RM6699	IGHV3-100*02	IGHJ6*01	16
CH505	RM6699	IGHV4-106*01	IGHJ6*01	18
CH505	RM6699	IGHV5-43*01_S7344	IGHJ6*01	25
CH505	RM6699	IGHV3-116*02	IGHJ6*01	21
CH505	RM6699	IGHV4-99*01	IGHJ6*01	16
CH505	RM6699	IGHV4-80*01	IGHJ6*01	11
CH505	RM6699	IGHV4-99*02	IGHJ6*01	11
CH505	RM6699	IGHV4-65*02	IGHJ6*01	16
CH505	RM6699	IGHV3-118*01	IGHJ6*01	17
CH505	RM6699	IGHV4-165*02	IGHJ6*01	19
CH505	RM6699	IGHV2S1*01	IGHJ6*01	8
CH505	RM6699	IGHV3-116*02	IGHJ6*01	14
CH505	RM6699	IGHV4S10*01	IGHJ6*01	25
CH505	RM6699	IGHV4-165*02	IGHJ6*01	15
CH505	RM6699	IGHV2S1*01	IGHJ6*01	15
CH505	RM6699	IGHV4-122*02	IGHJ6*01	15
CH505	RM6699	IGHV3S4*01	IGHJ6*01	10
CH505	RM6699	IGHV3-184*02	IGHJ6*01	18
CH505	RM6699	IGHV3-54*02_S0643	IGHJ6*01	6
CH505	RM6699	IGHV3-184*02	IGHJ6*01	15
CH505	RM6699	IGHV4-160*01_S4898	IGHJ6*01	19
CH505	RM6699	IGHV2-174*02	IGHJ6*01	17
CH505	RM6699	IGHV1-198*02	IGHJ6*01	15
CH505	RM6699	IGHV1-198*02	IGHJ6*01	12
CH505	RM6699	IGHV3-110*02	IGHJ6*01	17
CH505	RM6699	IGHV3S4*01	IGHJ6*01	20
CH505	RM6699	IGHV4S2*01_S2529	IGHJ6*01	14
CH505	RM6699	IGHV4-65*02	IGHJ6*01	8
CH505	RM6699	IGHV4-165*02	IGHJ6*01	19
CH505	RM6699	IGHV4S2*01_S2529	IGHJ6*01	19
CH505	RM6699	IGHV5-43*01_S7344	IGHJ6*01	23
CH505	RM6699	IGHV3S42*01_S6098	IGHJ6*01	13
CH505	RM6699	IGHV4-93*02	IGHJ6*01	17
CH505	RM6699	IGHV1S2*01	IGHJ6*01	19
CH505	RM6699	IGHV3-115*02	IGHJ6*01	24
CH505	RM6699	IGHV3-103*01_S0344	IGHJ6*01	14
CH505	RM6699	IGHV1-111*02	IGHJ6*01	17
CH505	RM6699	IGHV4-106*01	IGHJ6*01	23
CH505	RM6699	IGHV4-160*01_S4898	IGHJ6*01	23
CH505	RM6699	IGHV4-80*01	IGHJ6*01	15
CH505	RM6699	IGHV3S4*01	IGHJ6*01	20
CH505	RM6699	IGHV1-198*02	IGHJ6*01	16
CH505	RM6699	IGHV4-122*02	IGHJ6*01	17
CH505	RM6699	IGHV4-122*02	IGHJ6*01	17
CH505	RM6699	IGHV1S2*01	IGHJ6*01	16
CH505	RM6699	IGHV3S42*01_S6098	IGHJ6*01	18
CH505	RM6699	IGHV5-43*01_S7344	IGHJ6*01	15
CH505	RM6699	IGHV4-173*01	IGHJ6*01	13
CH505	RM6699	IGHV1-180*01	IGHJ6*01	14
CH505	RM6699	IGHV3S42*01_S6098	IGHJ6*01	19
CH505	RM6699	IGHV4S13*01	IGHJ6*01	23
CH505	RM6699	IGHV1-198*02	IGHJ6*01	16
CH505	RM6699	IGHV3-116*02	IGHJ6*01	20
CH505	RM6699	IGHV3-103*01_S0344	IGHJ6*01	15
CH505	RM6699	IGHV1-111*02	IGHJ6*01	7
CH505	RM6699	IGHV1-198*02	IGHJ6*01	27
CH505	RM6699	IGHV3-116*02	IGHJ6*01	24
CH505	RM6699	IGHV3S42*01_S6098	IGHJ6*01	16
CH505	RM6699	IGHV3S42*01_S6098	IGHJ6*01	14
CH505	RM6699	IGHV3S42*01_S6098	IGHJ6*01	16
CH505	RM6699	IGHV5-43*01_S7344	IGHJ6*01	20
CH505	RM6699	IGHV4-169*02_S7297	IGHJ6*01	20
CH505	RM6699	IGHV4-127*01	IGHJ6*01	14
CH505	RM6699	IGHV4-76*01_S7703	IGHJ6*01	14
CH505	RM6699	IGHV4-122*02	IGHJ6*01	18
CH505	RM6699	IGHV4-165*02	IGHJ6*01	20
CH505	RM6699	IGHV4-106*01	IGHJ6*01	18
CH505	RM6699	IGHV4-160*01_S4898	IGHJ6*01	30
CH505	RM6699	IGHV4-106*01	IGHJ6*01	17
CH505	RM6699	IGHV3-100*02	IGHJ6*01	14
CH505	RM6699	IGHV4-122*02	IGHJ6*01	15
CH505	RM6699	IGHV3S4*01	IGHJ6*01	22
CH505	RM6699	IGHV3S42*01_S6098	IGHJ6*01	20
CH505	RM6699	IGHV4-160*01_S4898	IGHJ6*01	12
CH505	RM6699	IGHV3-110*02	IGHJ6*01	21
CH505	RM6699	IGHV4-173*01	IGHJ6*01	11
CH505	RM6699	IGHV4S13*01	IGHJ6*01	11
CH505	RM6699	IGHV3-184*02	IGHJ6*01	12
CH505	RM6699	IGHV4-165*02	IGHJ6*01	15
CH505	RM6699	IGHV1-198*02	IGHJ6*01	17
CH505	RM6699	IGHV4-65*02	IGHJ6*01	16
CH505	RM6699	IGHV3S42*01_S6098	IGHJ6*01	21
CH505	RM6699	IGHV3-110*02	IGHJ6*01	24
CH505	RM6699	IGHV3S42*01_S6098	IGHJ6*01	13
CH505	RM6699	IGHV3-110*02	IGHJ6*01	23
CH505	RM6699	IGHV3-184*02	IGHJ6*01	14
CH505	RM6699	IGHV1-198*02	IGHJ6*01	21
CH505	RM6699	IGHV3-100*02	IGHJ6*01	18
CH505	RM6699	IGHV3S42*01_S6098	IGHJ6*01	18
CH505	RM6699	IGHV4S13*01	IGHJ6*01	21
CH505	RM6699	IGHV4S9*01	IGHJ6*01	15
CH505	RM6699	IGHV4-106*01	IGHJ6*01	21
CH505	RM6699	IGHV4-99*01	IGHJ6*01	9
CH505	RM6699	IGHV3-116*02	IGHJ6*01	15
CH505	RM6699	IGHV2-95*01	IGHJ6*01	20
CH505	RM6699	IGHV4-127*01	IGHJ6*01	23
CH505	RM6699	IGHV3-184*02	IGHJ6*01	6
CH505	RM6699	IGHV3-115*02	IGHJ6*01	18
CH505	RM6699	IGHV3S42*01_S6098	IGHJ6*01	15
CH505	RM6699	IGHV4S2*01_S2529	IGHJ6*01	16
CH505	RM6699	IGHV4-122*02	IGHJ6*01	17
CH505	RM6699	IGHV4-93*01	IGHJ6*01	22
CH505	RM6699	IGHV3-116*02	IGHJ6*01	17
CH505	RM6699	IGHV4-160*01_S4898	IGHJ6*01	20
CH505	RM6699	IGHV3S42*01	IGHJ6*01	22
CH505	RM6699	IGHV4-173*01	IGHJ6*01	13
CH505	RM6699	IGHV4-65*01	IGHJ6*01	19
CH505	RM6699	IGHV3S4*01	IGHJ6*01	21
CH505	RM6699	IGHV4-106*01	IGHJ6*01	15
CH505	RM6699	IGHV4-122*02	IGHJ6*01	17
CH505	RM6699	IGHV4S13*01	IGHJ6*01	20
CH505	RM6699	IGHV3-54*02_S0643	IGHJ6*01	22
CH505	RM6699	IGHV5-43*01_S7344	IGHJ6*01	18
CH505	RM6699	IGHV4-76*01_S7703	IGHJ6*01	6
CH505	RM6699	IGHV4-76*01_S7703	IGHJ6*01	10
CH505	RM6699	IGHV4S13*01	IGHJ6*01	17
CH505	RM6699	IGHV2S1*01	IGHJ6*01	19
CH505	RM6699	IGHV4-165*02	IGHJ6*01	17
CH505	RM6699	IGHV3-184*02	IGHJ6*01	18
CH505	RM6699	IGHV4-122*02	IGHJ6*01	24
CH505	RM6699	IGHV4-80*01	IGHJ6*01	19
CH505	RM6699	IGHV3-100*02	IGHJ6*01	14
CH505	RM6699	IGHV3S42*01	IGHJ6*01	18
CH505	RM6699	IGHV1-198*02	IGHJ6*01	12
CH505	RM6699	IGHV3-184*02	IGHJ6*01	21
CH505	RM6699	IGHV3-116*02	IGHJ6*01	15
CH505	RM6699	IGHV4-99*01	IGHJ6*01	15
CH505	RM6699	IGHV4-160*01_S4898	IGHJ6*01	18
CH505	RM6699	IGHV3S42*01	IGHJ6*01	14
CH505	RM6699	IGHV4S2*01_S2529	IGHJ6*01	12
CH505	RM6699	IGHV4-99*02	IGHJ6*01	22
CH505	RM6699	IGHV4-65*01	IGHJ6*01	16
CH505	RM6699	IGHV4-122*02	IGHJ6*01	17
CH505	RM6699	IGHV3-116*02	IGHJ6*01	23
CH505	RM6699	IGHV3-153*02	IGHJ6*01	17
CH505	RM6699	IGHV4-65*01	IGHJ6*01	15
CH505	RM6699	IGHV3-116*02	IGHJ6*01	13
CH505	RM6699	IGHV3-59*01_S0556	IGHJ6*01	11
CH505	RM6699	IGHV3-184*02	IGHJ6*01	16
CH505	RM6699	IGHV3S42*01	IGHJ6*01	17
CH505	RM6699	IGHV4-122*02	IGHJ6*01	21
CH505	RM6699	IGHV3-116*02	IGHJ6*01	19
CH505	RM6699	IGHV3-116*02	IGHJ6*01	15
CH505	RM6699	IGHV3-175*01_S9238	IGHJ6*01	19
CH505	RM6699	IGHV3-118*01	IGHJ6*01	14
CH505	RM6699	IGHV3-103*01_S0344	IGHJ6*01	12
CH505	RM6699	IGHV4-160*01_S4898	IGHJ6*01	14
CH505	RM6699	IGHV3-184*02	IGHJ6*01	17
CH505	RM6699	IGHV4S13*01	IGHJ6*01	17
CH505	RM6699	IGHV4S2*01_S2529	IGHJ6*01	15
CH505	RM6699	IGHV2S1*01	IGHJ6*01	17
CH505	RM6699	IGHV4-173*01	IGHJ6*01	12
CH505	RM6699	IGHV4S10*01	IGHJ6*01	20
CH505	RM6699	IGHV4-73*01_S2967	IGHJ6*01	24
CH505	RM6699	IGHV3-184*02	IGHJ6*01	14
CH505	RM6699	IGHV4-173*01	IGHJ6*01	19
CH505	RM6699	IGHV4-173*01	IGHJ6*01	14
CH505	RM6699	IGHV3-100*01_S3481	IGHJ6*01	13
CH505	RM6699	IGHV4-76*01_S7703	IGHJ6*01	16
CH505	RM6699	IGHV3-116*02	IGHJ6*01	16
CH505	RM6699	IGHV1S2*01	IGHJ6*01	15
CH505	RM6699	IGHV1-198*02	IGHJ6*01	17
CH505	RM6699	IGHV1-198*02	IGHJ6*01	21
CH505	RM6699	IGHV4-122*02	IGHJ6*01	21
CH505	RM6699	IGHV3-116*02	IGHJ6*01	14
CH505	RM6699	IGHV4-127*01	IGHJ6*01	14
CH505	RM6699	IGHV3-116*02	IGHJ6*01	14
CH505	RM6699	IGHV4-173*01	IGHJ6*01	15
CH505	RM6699	IGHV1-198*02	IGHJ6*01	13
CH505	RM6699	IGHV3-178*02	IGHJ6*01	15
CH505	RM6699	IGHV4S9*01	IGHJ6*01	19
CH505	RM6699	IGHV4-169*02_S7297	IGHJ6*01	19
CH505	RM6699	IGHV1S2*01	IGHJ6*01	16
CH505	RM6699	IGHV4-122*02	IGHJ6*01	17
CH505	RM6699	IGHV3S4*01	IGHJ6*01	22
CH505	RM6699	IGHV4-122*02	IGHJ6*01	14
CH505	RM6699	IGHV4-106*01	IGHJ6*01	19
CH505	RM6699	IGHV4-99*01	IGHJ6*01	17
CH505	RM6699	IGHV4-165*02	IGHJ6*01	15
CH505	RM6699	IGHV4-76*01_S7703	IGHJ6*01	15
CH505	RM6699	IGHV3-115*02	IGHJ6*01	20
CH505	RM6699	IGHV3-115*02	IGHJ6*01	19
CH505	RM6699	IGHV4-65*02	IGHJ6*01	23
CH505	RM6699	IGHV4-93*01	IGHJ6*01	24
CH505	RM6699	IGHV1S2*01	IGHJ6*01	18
CH505	RM6699	IGHV3-115*02	IGHJ6*01	20
CH505	RM6699	IGHV4-173*01	IGHJ6*01	17
CH505	RM6699	IGHV4-169*02_S7297	IGHJ6*01	13
CH505	RM6699	IGHV4-76*01_S7703	IGHJ6*01	22
CH505	RM6699	IGHV4-106*01	IGHJ6*01	20
CH505	RM6699	IGHV3-54*02_S0643	IGHJ6*01	6
CH505	RM6699	IGHV4-169*01_S7535	IGHJ6*01	16
CH505	RM6699	IGHV4-80*01_S4144	IGHJ6*01	12
CH505	RM6699	IGHV4-93*02	IGHJ6*01	24
CH505	RM6699	IGHV4-122*02	IGHJ6*01	15
CH505	RM6699	IGHV4-173*01	IGHJ6*01	19
CH505	RM6699	IGHV3-103*01_S0344	IGHJ6*01	20
CH505	RM6699	IGHV4-93*02	IGHJ6*01	22
CH505	RM6699	IGHV1S2*01	IGHJ6*01	12
CH505	RM6699	IGHV4-106*01	IGHJ6*01	22
CH505	RM6699	IGHV7-114*01_S3000	IGHJ6*01	17
CH505	RM6699	IGHV4-93*01	IGHJ6*01	22
CH505	RM6699	IGHV4-160*01_S4898	IGHJ6*01	15
CH505	RM6699	IGHV4-165*02	IGHJ6*01	23
CH505	RM6699	IGHV2S1*01	IGHJ6*01	19
CH505	RM6699	IGHV2-10*01_S1732	IGHJ6*01	14
CH505	RM6699	IGHV4-173*01	IGHJ6*01	14
CH505	RM6699	IGHV4S13*01	IGHJ6*01	19
CH505	RM6699	IGHV3S42*01	IGHJ6*01	12
CH505	RM6699	IGHV3S42*01	IGHJ6*01	17
CH505	RM6699	IGHV3-184*02	IGHJ6*01	12
CH505	RM6699	IGHV4-165*01_S1347	IGHJ6*01	20
CH505	RM6699	IGHV1-156*01	IGHJ6*01	17
CH505	RM6699	IGHV4-173*01	IGHJ6*01	22
CH505	RM6699	IGHV3-110*02	IGHJ6*01	12
CH505	RM6699	IGHV4-169*01_S7535	IGHJ6*01	20
CH505	RM6699	IGHV1-198*02	IGHJ6*01	17
CH505	RM6699	IGHV3S42*01	IGHJ6*01	15
CH505	RM6699	IGHV4S2*01_S2529	IGHJ6*01	21
CH505	RM6699	IGHV3-103*01_S0344	IGHJ6*01	20
CH505	RM6699	IGHV3-100*02	IGHJ6*01	16
CH505	RM6699	IGHV3S42*01	IGHJ6*01	24
CH505	RM6699	IGHV3S4*01	IGHJ6*01	22
CH505	RM6699	IGHV5-43*01_S7344	IGHJ6*01	19
CH505	RM6699	IGHV4-80*01	IGHJ6*01	16
CH505	RM6699	IGHV3S42*01	IGHJ6*01	18
CH505	RM6699	IGHV4-127*01	IGHJ6*01	11
CH505	RM6699	IGHV5-43*01_S7344	IGHJ6*01	13
CH505	RM6699	IGHV1-111*02	IGHJ6*01	17
CH505	RM6699	IGHV4-127*01	IGHJ6*01	26
CH505	RM6699	IGHV4-165*02	IGHJ6*01	10
CH505	RM6699	IGHV3-116*02	IGHJ6*01	17
CH505	RM6699	IGHV3-184*02	IGHJ6*01	20
CH505	RM6699	IGHV2-10*01_S1732	IGHJ6*01	14
CH505	RM6699	IGHV4-76*01_S7703	IGHJ6*01	24
CH505	RM6699	IGHV4-73*01_S2967	IGHJ6*01	17
CH505	RM6699	IGHV3-16*01_S1133	IGHJ6*01	17
CH505	RM6699	IGHV3-116*02	IGHJ6*01	19
CH505	RM6699	IGHV4S9*01	IGHJ6*01	17
CH505	RM6699	IGHV4-106*01	IGHJ6*01	18
CH505	RM6699	IGHV4-165*01_S1347	IGHJ6*01	13
CH505	RM6699	IGHV4-65*01	IGHJ6*01	19
CH505	RM6699	IGHV2-174*02	IGHJ6*01	17
CH505	RM6699	IGHV4S9*01	IGHJ6*01	22
CH505	RM6699	IGHV4-106*01	IGHJ6*01	12
CH505	RM6699	IGHV4S2*01_S2529	IGHJ6*01	19
CH505	RM6699	IGHV4-106*01	IGHJ6*01	21
CH505	RM6699	IGHV4S10*01	IGHJ6*01	21
CH505	RM6699	IGHV3-59*01_S0556	IGHJ6*01	23
CH505	RM6699	IGHV3-116*02	IGHJ6*01	16
CH505	RM6699	IGHV3-54*02_S0643	IGHJ6*01	14
CH505	RM6699	IGHV4S9*01	IGHJ6*01	10
CH505	RM6699	IGHV4-165*01_S1347	IGHJ6*01	21
CH505	RM6699	IGHV2-95*01	IGHJ6*01	25
CH505	RM6699	IGHV3-59*01_S0556	IGHJ6*01	13
CH505	RM6699	IGHV3-103*01_S0344	IGHJ6*01	14
CH505	RM6699	IGHV4-169*01_S7535	IGHJ6*01	16
CH505	RM6699	IGHV3-184*02	IGHJ6*01	8
CH505	RM6699	IGHV3-116*02	IGHJ6*01	23
CH505	RM6699	IGHV3-116*02	IGHJ6*01	21
CH505	RM6699	IGHV4-127*01	IGHJ6*01	17
CH505	RM6699	IGHV2S1*01	IGHJ6*01	16
CH505	RM6699	IGHV3-178*02	IGHJ6*01	20
CH505	RM6699	IGHV1-111*02	IGHJ6*01	19
CH505	RM6699	IGHV3-115*02	IGHJ6*01	13
CH505	RM6699	IGHV4-76*01_S7703	IGHJ6*01	16
CH505	RM6699	IGHV1S2*01	IGHJ6*01	15
CH505	RM6699	IGHV3-100*02	IGHJ6*01	19
CH505	RM6699	IGHV4-122*02	IGHJ6*01	12
CH505	RM6699	IGHV2-95*01	IGHJ6*01	20
CH505	RM6699	IGHV4-160*01_S4898	IGHJ6*01	15
CH505	RM6699	IGHV4-93*02	IGHJ6*01	13
CH505	RM6699	IGHV1S2*01	IGHJ6*01	18
CH505	RM6699	IGHV4-122*02	IGHJ6*01	17
CH505	RM6699	IGHV4-169*01_S7535	IGHJ6*01	14
CH505	RM6699	IGHV4-169*01_S7535	IGHJ6*01	17
CH505	RM6699	IGHV4-160*01_S4898	IGHJ6*01	14
CH505	RM6699	IGHV2-10*01_S1732	IGHJ6*01	21
CH505	RM6699	IGHV4-81*01	IGHJ6*01	19
CH505	RM6699	IGHV3-116*02	IGHJ6*01	23
CH505	RM6699	IGHV2S1*01	IGHJ6*01	14
CH505	RM6699	IGHV3-100*02	IGHJ6*01	13
CH505	RM6699	IGHV3S4*01	IGHJ6*01	19
CH505	RM6699	IGHV4-122*02	IGHJ6*01	14
CH505	RM6699	IGHV3S42*01_S6098	IGHJ6*01	21
CH505	RM6699	IGHV3-115*02	IGHJ6*01	20
CH505	RM6699	IGHV3-54*02_S0643	IGHJ6*01	22
CH505	RM6699	IGHV3S4*01	IGHJ6*01	19
CH505	RM6699	IGHV4-99*01	IGHJ6*01	19
CH505	RM6699	IGHV4-165*01_S1347	IGHJ6*01	18
CH505	RM6699	IGHV3S4*01	IGHJ6*01	17
CH505	RM6699	IGHV4-169*01_S7535	IGHJ6*01	18
CH505	RM6699	IGHV4-169*01_S7535	IGHJ6*01	16
CH505	RM6699	IGHV3S4*01	IGHJ6*01	12
CH505	RM6699	IGHV4-73*01_S2967	IGHJ6*01	17
CH505	RM6699	IGHV3S42*01_S6098	IGHJ6*01	15
CH505	RM6699	IGHV4-122*02	IGHJ6*01	18
CH505	RM6699	IGHV4-122*02	IGHJ6*01	22
CH505	RM6699	IGHV4-165*01_S1347	IGHJ6*01	14
CH505	RM6699	IGHV3-100*02	IGHJ6*01	14
CH505	RM6699	IGHV2S1*01	IGHJ6*01	20
CH505	RM6699	IGHV4-80*01	IGHJ6*01	17
CH505	RM6699	IGHV4-93*02	IGHJ6*01	21
CH505	RM6699	IGHV3-13*01_S1012	IGHJ6*01	18
CH505	RM6699	IGHV3-54*02_S0643	IGHJ6*01	16
CH505	RM6699	IGHV4-160*01_S4898	IGHJ6*01	19
CH505	RM6699	IGHV4S2*01_S2529	IGHJ6*01	18
CH505	RM6699	IGHV4-173*01	IGHJ6*01	30
CH505	RM6699	IGHV4S2*01_S2529	IGHJ6*01	17
CH505	RM6699	IGHV4S9*01	IGHJ6*01	14
CH505	RM6699	IGHV4-99*02	IGHJ6*01	20
CH505	RM6699	IGHV3S42*01	IGHJ6*01	17
CH505	RM6699	IGHV3-103*01_S0344	IGHJ6*01	16
CH505	RM6699	IGHV1S2*01	IGHJ6*01	21
CH505	RM6699	IGHV4S2*01_S2529	IGHJ6*01	15
CH505	RM6699	IGHV1S2*01	IGHJ6*01	15
CH505	RM6699	IGHV4S2*01_S2529	IGHJ6*01	17
CH505	RM6699	IGHV4-122*02	IGHJ6*01	14
CH505	RM6699	IGHV3-183*02_S1408	IGHJ6*01	15
CH505	RM6699	IGHV4S10*01	IGHJ6*01	21
CH505	RM6699	IGHV3-116*02	IGHJ6*01	17
CH505	RM6699	IGHV3-184*02	IGHJ6*01	16
CH505	RM6699	IGHV3-178*01	IGHJ6*01	15
CH505	RM6699	IGHV4S2*01_S2529	IGHJ6*01	18
CH505	RM6699	IGHV4-122*02	IGHJ6*01	18
CH505	RM6699	IGHV3-184*02	IGHJ6*01	18
CH505	RM6699	IGHV4-127*01	IGHJ6*01	19
CH505	RM6699	IGHV4-122*02	IGHJ6*01	14
CH505	RM6699	IGHV4S9*01	IGHJ6*01	21
CH505	RM6699	IGHV4S13*01	IGHJ6*01	18
CH505	RM6699	IGHV2-95*01	IGHJ6*01	17
CH505	RM6699	IGHV4-165*01_S1347	IGHJ6*01	12
CH505	RM6699	IGHV4-165*02	IGHJ6*01	10
CH505	RM6699	IGHV3S42*01_S6098	IGHJ6*01	21
CH505	RM6699	IGHV3-110*02	IGHJ6*01	17
CH505	RM6699	IGHV4-165*02	IGHJ6*01	13
CH505	RM6699	IGHV2S1*01	IGHJ6*01	13
CH505	RM6699	IGHV3-59*01_S0556	IGHJ6*01	16
CH505	RM6699	IGHV4-76*01_S7703	IGHJ6*01	16
CH505	RM6699	IGHV4-165*01_S1347	IGHJ6*01	21
CH505	RM6699	IGHV4-99*01	IGHJ6*01	16
CH505	RM6699	IGHV4S9*01	IGHJ6*01	23
CH505	RM6699	IGHV4S2*01_S2529	IGHJ6*01	17
CH505	RM6699	IGHV4-122*02	IGHJ6*01	17
CH505	RM6699	IGHV4-165*02	IGHJ6*01	15
CH505	RM6699	IGHV4-122*02	IGHJ6*01	16
CH505	RM6699	IGHV1-111*02	IGHJ6*01	15
CH505	RM6699	IGHV2S1*01	IGHJ6*01	20
CH505	RM6699	IGHV4S13*01	IGHJ6*01	18
CH505	RM6699	IGHV4-165*01_S1347	IGHJ6*01	12
CH505	RM6699	IGHV3-116*02	IGHJ6*01	18
CH505	RM6699	IGHV3-103*01_S0344	IGHJ6*01	21
CH505	RM6699	IGHV4-65*01	IGHJ6*01	14
CH505	RM6699	IGHV4-76*01_S7703	IGHJ6*01	12
CH505	RM6699	IGHV4S9*01	IGHJ6*01	17
CH505	RM6699	IGHV2-95*01	IGHJ6*01	12
CH505	RM6699	IGHV1-111*02	IGHJ6*01	16
CH505	RM6699	IGHV4-160*01_S4898	IGHJ6*01	18
CH505	RM6699	IGHV2-95*01	IGHJ6*01	19
CH505	RM6699	IGHV4-76*01_S7703	IGHJ6*01	11
CH505	RM6699	IGHV3S4*01	IGHJ6*01	14
CH505	RM6699	IGHV2S1*01	IGHJ6*01	24
CH505	RM6699	IGHV4-122*02	IGHJ6*01	21
CH505	RM6699	IGHV1S2*01	IGHJ6*01	13
CH505	RM6699	IGHV1-111*02	IGHJ6*01	11
CH505	RM6699	IGHV4-65*02	IGHJ6*01	22
CH505	RM6699	IGHV4-106*01	IGHJ6*01	18
CH505	RM6699	IGHV3S4*01	IGHJ6*01	19
CH505	RM6699	IGHV3S42*01_S6098	IGHJ6*01	14
CH505	RM6699	IGHV4-106*01	IGHJ6*01	17
CH505	RM6699	IGHV1-198*02	IGHJ6*01	21
CH505	RM6699	IGHV3-110*02	IGHJ6*01	23
CH505	RM6699	IGHV3-132*02	IGHJ6*01	16
CH505	RM6699	IGHV4-122*02	IGHJ6*01	14
CH505	RM6699	IGHV4-169*01_S7535	IGHJ6*01	18
CH505	RM6699	IGHV4S2*01_S2529	IGHJ6*01	15
CH505	RM6699	IGHV4S13*01	IGHJ6*01	9
CH505	RM6699	IGHV4-165*01_S1347	IGHJ6*01	13
CH505	RM6699	IGHV1S2*01	IGHJ6*01	22
CH505	RM6699	IGHV4-127*01	IGHJ6*01	13
CH505	RM6699	IGHV4S13*01	IGHJ6*01	15
CH505	RM6699	IGHV3-184*02	IGHJ6*01	19
CH505	RM6699	IGHV3S42*01	IGHJ6*01	18
CH505	RM6699	IGHV3S4*01	IGHJ6*01	17
CH505	RM6699	IGHV4-76*01_S7703	IGHJ6*01	24
CH505	RM6699	IGHV4-122*02	IGHJ6*01	17
CH505	RM6699	IGHV4S10*01	IGHJ6*01	20
CH505	RM6699	IGHV3S42*01	IGHJ6*01	20
CH505	RM6699	IGHV4-127*01	IGHJ6*01	12
CH505	RM6699	IGHV5-43*01_S7344	IGHJ6*01	16
CH505	RM6699	IGHV3-100*02	IGHJ6*01	12
CH505	RM6699	IGHV3-110*02	IGHJ6*01	24
CH505	RM6699	IGHV4-93*02	IGHJ6*01	24
CH505	RM6699	IGHV3-116*01	IGHJ6*01	16
CH505	RM6699	IGHV4-165*01_S1347	IGHJ6*01	14
CH505	RM6699	IGHV3S42*01	IGHJ6*01	18
CH505	RM6699	IGHV3S4*01	IGHJ6*01	19
CH505	RM6699	IGHV4-106*01	IGHJ6*01	11
CH505	RM6699	IGHV3-116*02	IGHJ6*01	18
CH505	RM6699	IGHV4-169*02_S7297	IGHJ6*01	17
CH505	RM6699	IGHV3-116*02	IGHJ6*01	22
CH505	RM6699	IGHV3-54*02_S0643	IGHJ6*01	12
CH505	RM6699	IGHV3S42*01_S6098	IGHJ6*01	17
CH505	RM6699	IGHV4S9*01	IGHJ6*01	13
CH505	RM6699	IGHV4-65*01	IGHJ6*01	17
CH505	RM6699	IGHV3-103*01_S0344	IGHJ6*01	13
CH505	RM6699	IGHV1-111*02	IGHJ6*01	11
CH505	RM6699	IGHV3-116*02	IGHJ6*01	23
CH505	RM6699	IGHV4S13*01	IGHJ6*01	22
CH505	RM6699	IGHV4-99*01	IGHJ6*01	15
CH505	RM6699	IGHV4-122*02	IGHJ6*01	17
CH505	RM6699	IGHV4-122*02	IGHJ6*01	12
CH505	RM6699	IGHV1-156*01	IGHJ6*01	17
CH505	RM6699	IGHV2S1*01	IGHJ6*01	23
CH505	RM6699	IGHV3-116*02	IGHJ6*01	17
CH505	RM6699	IGHV4-106*01	IGHJ6*01	19
CH505	RM6699	IGHV4-106*01	IGHJ6*01	26
CH505	RM6699	IGHV3-59*01_S0556	IGHJ6*01	15
CH505	RM6699	IGHV3S42*01_S6098	IGHJ6*01	17
CH505	RM6699	IGHV4S9*01	IGHJ6*01	17
CH505	RM6699	IGHV4-122*02	IGHJ6*01	18
CH505	RM6699	IGHV4-169*02_S7297	IGHJ6*01	17
CH505	RM6699	IGHV4S13*01	IGHJ6*01	20
CH505	RM6699	IGHV4S9*01	IGHJ6*01	21
CH505	RM6699	IGHV3-116*02	IGHJ6*01	20
CH505	RM6699	IGHV4S13*01	IGHJ6*01	19
CH505	RM6699	IGHV4-127*01	IGHJ6*01	19
CH505	RM6699	IGHV4-106*01	IGHJ6*01	17
CH505	RM6699	IGHV3-116*02	IGHJ6*01	13
CH505	RM6699	IGHV1-156*01	IGHJ6*01	11
CH505	RM6699	IGHV3-116*02	IGHJ6*01	15
CH505	RM6699	IGHV1-111*02	IGHJ6*01	19
CH505	RM6699	IGHV3-184*02	IGHJ6*01	13
CH505	RM6699	IGHV3S42*01_S6098	IGHJ6*01	23
CH505	RM6699	IGHV3S42*01	IGHJ6*01	13
CH505	RM6699	IGHV4-165*02	IGHJ6*01	17
CH505	RM6699	IGHV4-169*01_S7535	IGHJ6*01	23
CH505	RM6699	IGHV4-165*01_S1347	IGHJ6*01	20
CH505	RM6699	IGHV4S2*01_S2529	IGHJ6*01	24
CH505	RM6699	IGHV4S2*01_S2529	IGHJ6*01	17
CH505	RM6699	IGHV3S42*01_S6098	IGHJ6*01	19
CH505	RM6699	IGHV4-80*01	IGHJ6*01	15
CH505	RM6699	IGHV4-106*01	IGHJ6*01	16
CH505	RM6699	IGHV3-183*02_S1408	IGHJ6*01	17
CH505	RM6699	IGHV3-118*01	IGHJ6*01	15
CH505	RM6699	IGHV4-173*01	IGHJ6*01	14
CH505	RM6699	IGHV4S10*01	IGHJ6*01	15
CH505	RM6699	IGHV3S4*01	IGHJ6*01	20
CH505	RM6699	IGHV3S4*01	IGHJ6*01	13
CH505	RM6699	IGHV4-122*02	IGHJ6*01	18
CH505	RM6699	IGHV3S42*01_S6098	IGHJ6*01	17
CH505	RM6699	IGHV3-116*01	IGHJ6*01	17
CH505	RM6699	IGHV3-183*02_S1408	IGHJ6*01	15
CH505	RM6699	IGHV3S42*01_S6098	IGHJ6*01	16
CH505	RM6699	IGHV4-106*01	IGHJ6*01	19
CH505	RM6699	IGHV4-165*02	IGHJ6*01	34
CH505	RM6699	IGHV4-93*01	IGHJ6*01	18
CH505	RM6699	IGHV3-116*02	IGHJ6*01	16
CH505	RM6699	IGHV4-122*02	IGHJ6*01	21
CH505	RM6699	IGHV4-93*01	IGHJ6*01	18
CH505	RM6699	IGHV3-54*02_S0643	IGHJ6*01	19
CH505	RM6699	IGHV3-30*02_S4250	IGHJ6*01	10
CH505	RM6699	IGHV3S4*01	IGHJ6*01	10
CH505	RM6699	IGHV4S10*01	IGHJ6*01	21
CH505	RM6699	IGHV4S13*01	IGHJ6*01	22
CH505	RM6699	IGHV3-103*01_S0344	IGHJ6*01	15
CH505	RM6699	IGHV4-165*01_S1347	IGHJ6*01	15
CH505	RM6699	IGHV3-59*01_S0556	IGHJ6*01	15
CH505	RM6699	IGHV4-65*02	IGHJ6*01	26
CH505	RM6699	IGHV4-93*01	IGHJ6*01	18
CH505	RM6699	IGHV3-184*02	IGHJ6*01	19
CH505	RM6699	IGHV2S1*01	IGHJ6*01	20
CH505	RM6699	IGHV4-127*01	IGHJ6*01	26
CH505	RM6699	IGHV3-116*02	IGHJ6*01	24
CH505	RM6699	IGHV4-122*02	IGHJ6*01	20
CH505	RM6699	IGHV4-165*01_S1347	IGHJ6*01	24
CH505	RM6699	IGHV3-59*01_S0556	IGHJ6*01	16
CH505	RM6699	IGHV4-80*01	IGHJ6*01	16
CH505	RM6699	IGHV3-110*02	IGHJ6*01	21
CH505	RM6699	IGHV3S42*01	IGHJ6*01	17
CH505	RM6699	IGHV5-20*02_S0203	IGHJ6*01	14
CH505	RM6699	IGHV3-54*02_S0643	IGHJ6*01	14
CH505	RM6699	IGHV4-122*02	IGHJ6*01	23
CH505	RM6699	IGHV4-99*01	IGHJ6*01	19
CH505	RM6699	IGHV4-122*02	IGHJ6*01	14
CH505	RM6699	IGHV4-65*02	IGHJ6*01	16
CH505	RM6699	IGHV3-100*02	IGHJ6*01	24
CH505	RM6699	IGHV4-106*01	IGHJ6*01	19
CH505	RM6699	IGHV3-16*01_S1133	IGHJ6*01	10
CH505	RM6699	IGHV4-80*01	IGHJ6*01	14
CH505	RM6699	IGHV2S1*01	IGHJ6*01	15
CH505	RM6699	IGHV2S1*01	IGHJ6*01	27
CH505	RM6699	IGHV4-122*02	IGHJ6*01	17
CH505	RM6699	IGHV4-65*02	IGHJ6*01	26
CH505	RM6699	IGHV4-165*02	IGHJ6*01	15
CH505	RM6699	IGHV4-122*02	IGHJ6*01	20
CH505	RM6699	IGHV3-110*02	IGHJ6*01	22
CH505	RM6699	IGHV1S2*01	IGHJ6*01	22
CH505	RM6699	IGHV3-184*02	IGHJ6*01	9
CH505	RM6699	IGHV3-184*02	IGHJ6*01	12
CH505	RM6699	IGHV3-100*02	IGHJ6*01	15
CH505	RM6699	IGHV4S2*01_S2529	IGHJ6*01	20
CH505	RM6699	IGHV3-184*02	IGHJ6*01	8
CH505	RM6699	IGHV4-173*01	IGHJ6*01	11
CH505	RM6699	IGHV4-173*01	IGHJ6*01	12
CH505	RM6699	IGHV3-116*02	IGHJ6*01	15
CH505	RM6699	IGHV4-65*02	IGHJ6*01	14
CH505	RM6699	IGHV4-169*01_S7535	IGHJ6*01	6
CH505	RM6699	IGHV4S9*01	IGHJ6*01	21
CH505	RM6699	IGHV4S13*01	IGHJ6*01	16
CH505	RM6699	IGHV4-65*01	IGHJ6*01	19
CH505	RM6699	IGHV3-54*02_S0643	IGHJ6*01	17
CH505	RM6699	IGHV4S2*01_S2529	IGHJ6*01	24
CH505	RM6699	IGHV4-122*02	IGHJ6*01	24
CH505	RM6699	IGHV2S1*01	IGHJ6*01	24
CH505	RM6699	IGHV4S10*01	IGHJ6*01	9
CH505	RM6699	IGHV4-165*02	IGHJ6*01	15
CH505	RM6699	IGHV4-160*01_S4898	IGHJ6*01	14
CH505	RM6699	IGHV3-103*01_S0344	IGHJ6*01	15
CH505	RM6699	IGHV2-95*01	IGHJ6*01	17
CH505	RM6699	IGHV4-165*02	IGHJ6*01	17
CH505	RM6699	IGHV3-178*02	IGHJ6*01	25
CH505	RM6699	IGHV1S2*01	IGHJ6*01	12
CH505	RM6699	IGHV5-20*02_S0203	IGHJ6*01	14
CH505	RM6699	IGHV4-122*02	IGHJ6*01	12
CH505	RM6699	IGHV3-103*01_S0344	IGHJ6*01	14
CH505	RM6699	IGHV4-165*01_S1347	IGHJ6*01	15
CH505	RM6699	IGHV4-93*02	IGHJ6*01	18
CH505	RM6699	IGHV3-100*02	IGHJ6*01	15
CH505	RM6699	IGHV4-160*01_S4898	IGHJ6*01	21
CH505	RM6699	IGHV4S9*01	IGHJ6*01	16
CH505	RM6699	IGHV3-103*01_S0344	IGHJ6*01	16
CH505	RM6699	IGHV4-173*01	IGHJ6*01	13
CH505	RM6699	IGHV3S42*01	IGHJ6*01	18
CH505	RM6699	IGHV1-111*02	IGHJ6*01	15
CH505	RM6699	IGHV4S2*01_S2529	IGHJ6*01	24
CH505	RM6699	IGHV3S42*01	IGHJ6*01	16
CH505	RM6699	IGHV3-116*02	IGHJ6*01	10
CH505	RM6699	IGHV4-106*01	IGHJ6*01	12
CH505	RM6699	IGHV3-116*02	IGHJ6*01	16
CH505	RM6699	IGHV4-93*02	IGHJ6*01	15
CH505	RM6699	IGHV3-116*02	IGHJ6*01	18
CH505	RM6699	IGHV1S2*01	IGHJ6*01	18
CH505	RM6699	IGHV3-110*02	IGHJ6*01	19
CH505	RM6699	IGHV4-122*02	IGHJ6*01	20
CH505	RM6699	IGHV3-116*02	IGHJ6*01	21
CH505	RM6699	IGHV4-106*01	IGHJ6*01	13
CH505	RM6699	IGHV4S10*01	IGHJ6*01	16
CH505	RM6699	IGHV4-169*01_S7535	IGHJ6*01	14
CH505	RM6699	IGHV3-30*02_S4250	IGHJ6*01	17
CH505	RM6699	IGHV4-93*02	IGHJ6*01	18
CH505	RM6699	IGHV3-103*01_S0344	IGHJ6*01	15
CH505	RM6699	IGHV4-173*01	IGHJ6*01	16
CH505	RM6699	IGHV4-122*02	IGHJ6*01	14
CH505	RM6699	IGHV4-169*01_S7535	IGHJ6*01	14
CH505	RM6699	IGHV3-54*02_S0643	IGHJ6*01	21
CH505	RM6699	IGHV3S42*01	IGHJ6*01	11
CH505	RM6699	IGHV2S1*01	IGHJ6*01	20
CH505	RM6699	IGHV4-122*02	IGHJ6*01	14
CH505	RM6699	IGHV3-54*02_S0643	IGHJ6*01	17
CH505	RM6699	IGHV4S9*01	IGHJ6*01	21
CH505	RM6699	IGHV3S42*01	IGHJ6*01	19
CH505	RM6699	IGHV4-122*02	IGHJ6*01	17
CH505	RM6699	IGHV4-106*01	IGHJ6*01	26
CH505	RM6699	IGHV4-65*01	IGHJ6*01	21
CH505	RM6699	IGHV4-127*01	IGHJ6*01	17
CH505	RM6699	IGHV4-165*02	IGHJ6*01	17
CH505	RM6699	IGHV4S9*01	IGHJ6*01	18
CH505	RM6699	IGHV3-110*02	IGHJ6*01	12
CH505	RM6699	IGHV3S42*01	IGHJ6*01	18
CH505	RM6699	IGHV3-30*02_S4250	IGHJ6*01	12
CH505	RM6699	IGHV7-114*01_S3000	IGHJ6*01	9
CH505	RM6699	IGHV4-80*01	IGHJ6*01	17
CH505	RM6699	IGHV3S42*01	IGHJ6*01	25
CH505	RM6699	IGHV3S4*01	IGHJ6*01	19
CH505	RM6699	IGHV4-65*01	IGHJ6*01	18
CH505	RM6699	IGHV3-116*02	IGHJ6*01	12
CH505	RM6699	IGHV4S13*01	IGHJ6*01	13
CH505	RM6699	IGHV3-110*02	IGHJ6*01	23
CH505	RM6699	IGHV5-20*02_S0203	IGHJ6*01	21
CH505	RM6699	IGHV4-173*01	IGHJ6*01	21
CH505	RM6699	IGHV1S2*01	IGHJ6*01	16
CH505	RM6699	IGHV3-116*02	IGHJ6*01	23
CH505	RM6699	IGHV4-65*02	IGHJ6*01	17
CH505	RM6699	IGHV4-80*01	IGHJ6*01	23
CH505	RM6699	IGHV3S42*01	IGHJ6*01	15
CH505	RM6699	IGHV1-111*01_S9171	IGHJ6*01	22
CH505	RM6699	IGHV5-20*02_S0203	IGHJ6*01	21
CH505	RM6699	IGHV4S9*01	IGHJ6*01	30
CH505	RM6699	IGHV4-165*02	IGHJ6*01	23
CH505	RM6699	IGHV4-173*01	IGHJ6*01	8
CH505	RM6699	IGHV2S1*01	IGHJ6*01	13
CH505	RM6699	IGHV3-54*02_S0643	IGHJ6*01	12
CH505	RM6699	IGHV4-106*01	IGHJ6*01	25
CH505	RM6699	IGHV3-100*02	IGHJ6*01	19
CH505	RM6699	IGHV4S2*01_S2529	IGHJ6*01	15
CH505	RM6699	IGHV4-122*02	IGHJ6*01	22
CH505	RM6699	IGHV4-165*01_S1347	IGHJ6*01	14
CH505	RM6699	IGHV4S2*01_S2529	IGHJ6*01	23
CH505	RM6699	IGHV7-114*01_S3000	IGHJ6*01	21
CH505	RM6699	IGHV3S42*01_S6098	IGHJ6*01	22
CH505	RM6699	IGHV4-173*01	IGHJ6*01	19
CH505	RM6699	IGHV3-59*01	IGHJ6*01	20
CH505	RM6699	IGHV3-59*01_S0556	IGHJ6*01	20
CH505	RM6699	IGHV2-95*01	IGHJ6*01	14
CH505	RM6699	IGHV4-93*02	IGHJ6*01	12
CH505	RM6699	IGHV3-178*02	IGHJ6*01	19
CH505	RM6699	IGHV3S42*01_S6098	IGHJ6*01	22
CH505	RM6699	IGHV1-198*02	IGHJ6*01	17
CH505	RM6699	IGHV3-103*01_S0344	IGHJ6*01	15
CH505	RM6699	IGHV4-106*01	IGHJ6*01	14
CH505	RM6699	IGHV4S10*01	IGHJ6*01	23
CH505	RM6699	IGHV1-111*02	IGHJ6*01	14
CH505	RM6699	IGHV4-173*01	IGHJ6*01	8
CH505	RM6699	IGHV3-37*01_S7808	IGHJ6*01	14
CH505	RM6699	IGHV3-59*01_S0556	IGHJ6*01	16
CH505	RM6699	IGHV2S1*01	IGHJ6*01	23
CH505	RM6699	IGHV4-173*01	IGHJ6*01	14
CH505	RM6699	IGHV3-184*02	IGHJ6*01	23
CH505	RM6699	IGHV5-43*01_S7344	IGHJ6*01	16
CH505	RM6699	IGHV3-116*02	IGHJ6*01	21
CH505	RM6699	IGHV4-122*02	IGHJ6*01	15
CH505	RM6699	IGHV4-106*01	IGHJ6*01	23
CH505	RM6699	IGHV2-95*01	IGHJ6*01	21
CH505	RM6699	IGHV3-59*01	IGHJ6*01	20
CH505	RM6699	IGHV4-122*02	IGHJ6*01	16
CH505	RM6699	IGHV4-81*01	IGHJ6*01	11
CH505	RM6699	IGHV4S13*01	IGHJ6*01	13
CH505	RM6699	IGHV4S2*01_S2529	IGHJ6*01	17
CH505	RM6699	IGHV3-184*02	IGHJ6*01	13
CH505	RM6699	IGHV1-111*01_S9171	IGHJ6*01	20
CH505	RM6699	IGHV4-173*01	IGHJ6*01	17
CH505	RM6699	IGHV4-73*01_S2967	IGHJ6*01	19
CH505	RM6699	IGHV2-95*01	IGHJ6*01	21
CH505	RM6699	IGHV5-20*02_S0203	IGHJ6*01	21
CH505	RM6699	IGHV4-106*01	IGHJ6*01	19
CH505	RM6699	IGHV3S42*01_S6098	IGHJ6*01	14
CH505	RM6699	IGHV3-59*01	IGHJ6*01	17
CH505	RM6699	IGHV4-106*01	IGHJ6*01	20
CH505	RM6699	IGHV4S10*01	IGHJ6*01	26
CH505	RM6699	IGHV4S9*01	IGHJ6*01	16
CH505	RM6699	IGHV3S4*01	IGHJ6*01	24
CH505	RM6699	IGHV4S13*01	IGHJ6*01	19
CH505	RM6699	IGHV3-183*02_S1408	IGHJ6*01	17
CH505	RM6699	IGHV4S13*01	IGHJ6*01	21
CH505	RM6699	IGHV3-184*02	IGHJ6*01	10
CH505	RM6699	IGHV3-110*02	IGHJ6*01	17
CH505	RM6699	IGHV3-13*01_S1012	IGHJ6*01	17
CH505	RM6699	IGHV3-30*02_S4250	IGHJ6*01	22
CH505	RM6699	IGHV4-106*01	IGHJ6*01	12
CH505	RM6699	IGHV5-43*01_S7344	IGHJ6*01	13
CH505	RM6699	IGHV1-111*02	IGHJ6*01	15
CH505	RM6699	IGHV4-173*01	IGHJ6*01	16
CH505	RM6699	IGHV4-169*02_S7297	IGHJ6*01	14
CH505	RM6699	IGHV4-122*02	IGHJ6*01	16
CH505	RM6699	IGHV3-116*02	IGHJ6*01	24
CH505	RM6699	IGHV4-122*02	IGHJ6*01	21
CH505	RM6699	IGHV4-122*02	IGHJ6*01	16
CH505	RM6699	IGHV4-76*01_S7703	IGHJ6*01	23
CH505	RM6699	IGHV4-76*01_S7703	IGHJ6*01	21
CH505	RM6699	IGHV3S42*01	IGHJ6*01	18
CH505	RM6699	IGHV4S2*01_S2529	IGHJ6*01	15
CH505	RM6699	IGHV4-165*02	IGHJ6*01	11
CH505	RM6699	IGHV4-122*02	IGHJ6*01	20
CH505	RM6699	IGHV4-165*02	IGHJ6*01	17
CH505	RM6699	IGHV3-103*01_S0344	IGHJ6*01	13
CH505	RM6699	IGHV4S13*01	IGHJ6*01	11
CH505	RM6699	IGHV4-165*02	IGHJ6*01	17
CH505	RM6699	IGHV1-111*02	IGHJ6*01	15
CH505	RM6699	IGHV3S4*01	IGHJ6*01	13
CH505	RM6699	IGHV4-173*01	IGHJ6*01	14
CH505	RM6699	IGHV4-165*01_S1347	IGHJ6*01	14
CH505	RM6699	IGHV1-198*02	IGHJ6*01	19
CH505	RM6699	IGHV3-116*02	IGHJ6*01	18
CH505	RM6699	IGHV3-54*02_S0643	IGHJ6*01	18
CH505	RM6699	IGHV4-165*01_S1347	IGHJ6*01	15
CH505	RM6699	IGHV3-116*02	IGHJ6*01	17
CH505	RM6699	IGHV3-103*01_S0344	IGHJ6*01	13
CH505	RM6699	IGHV4-106*01	IGHJ6*01	17
CH505	RM6699	IGHV3-103*01_S0344	IGHJ6*01	18
CH505	RM6699	IGHV3S42*01	IGHJ6*01	20
CH505	RM6699	IGHV3-116*02	IGHJ6*01	28
CH505	RM6699	IGHV4-122*02	IGHJ6*01	17
CH505	RM6699	IGHV4-106*01	IGHJ6*01	21
CH505	RM6699	IGHV4-122*02	IGHJ6*01	18
CH505	RM6699	IGHV4-165*01_S1347	IGHJ6*01	14
CH505	RM6699	IGHV4S2*01_S2529	IGHJ6*01	17
CH505	RM6699	IGHV4-127*01	IGHJ6*01	16
CH505	RM6699	IGHV4-106*01	IGHJ6*01	20
CH505	RM6699	IGHV3-116*02	IGHJ6*01	16
CH505	RM6699	IGHV4S13*01	IGHJ6*01	16
CH505	RM6699	IGHV3-110*02	IGHJ6*01	20
CH505	RM6699	IGHV3-116*02	IGHJ6*01	10
CH505	RM6699	IGHV1S2*01	IGHJ6*01	19
CH505	RM6699	IGHV3-184*02	IGHJ6*01	13
CH505	RM6699	IGHV4-99*01	IGHJ6*01	12
CH505	RM6699	IGHV4S9*01	IGHJ6*01	18
CH505	RM6699	IGHV3-100*02	IGHJ6*01	14
CH505	RM6699	IGHV3S4*01	IGHJ6*01	21
CH505	RM6699	IGHV4S13*01	IGHJ6*01	14
CH505	RM6699	IGHV5-20*02_S0203	IGHJ6*01	15
CH505	RM6699	IGHV3-184*02	IGHJ6*01	17
CH505	RM6699	IGHV3-38*01_S0598	IGHJ6*01	11
CH505	RM6699	IGHV4-99*01	IGHJ6*01	19
CH505	RM6699	IGHV4-122*02	IGHJ6*01	17
CH505	RM6699	IGHV1-198*02	IGHJ6*01	18
CH505	RM6699	IGHV4-127*01	IGHJ6*01	20
CH505	RM6699	IGHV4-93*01	IGHJ6*01	14
CH505	RM6699	IGHV4-160*01_S4898	IGHJ6*01	14
CH505	RM6699	IGHV3-116*02	IGHJ6*01	19
CH505	RM6699	IGHV4S9*01	IGHJ6*01	17
CH505	RM6699	IGHV4-81*01	IGHJ6*01	15
CH505	RM6699	IGHV4-122*02	IGHJ6*01	15
CH505	RM6699	IGHV3-116*02	IGHJ6*01	17
CH505	RM6699	IGHV4-173*01	IGHJ6*01	18
CH505	RM6699	IGHV3-110*02	IGHJ6*01	23
CH505	RM6699	IGHV1S2*01	IGHJ6*01	16
CH505	RM6699	IGHV3-38*01_S0598	IGHJ6*01	17
CH505	RM6699	IGHV3-8*01	IGHJ6*01	22
CH505	RM6699	IGHV3-116*02	IGHJ6*01	17
CH505	RM6699	IGHV2-95*01	IGHJ6*01	14
CH505	RM6699	IGHV4-165*02	IGHJ6*01	15
CH505	RM6699	IGHV3-59*01_S0556	IGHJ6*01	18
CH505	RM6699	IGHV4-106*01	IGHJ6*01	13
CH505	RM6699	IGHV4-106*01	IGHJ6*01	26
CH505	RM6699	IGHV4S9*01	IGHJ6*01	18
CH505	RM6699	IGHV2S1*01	IGHJ6*01	15
CH505	RM6699	IGHV3-103*01_S0344	IGHJ6*01	17
CH505	RM6699	IGHV3-110*02	IGHJ6*01	14
CH505	RM6699	IGHV1-111*02	IGHJ6*01	7
CH505	RM6699	IGHV4S9*01	IGHJ6*01	16
CH505	RM6699	IGHV4S9*01	IGHJ6*01	20
CH505	RM6699	IGHV4-160*01_S4898	IGHJ6*01	19
CH505	RM6699	IGHV4-106*01	IGHJ6*01	23
CH505	RM6699	IGHV3S42*01_S6098	IGHJ6*01	14
CH505	RM6699	IGHV4-165*02	IGHJ6*01	17
CH505	RM6699	IGHV4-165*01_S1347	IGHJ6*01	21
CH505	RM6699	IGHV3-16*01_S1133	IGHJ6*01	19
CH505	RM6699	IGHV3-116*02	IGHJ6*01	21
CH505	RM6699	IGHV4-173*01	IGHJ6*01	22
CH505	RM6699	IGHV3-116*02	IGHJ6*01	21
CH505	RM6699	IGHV3-100*02	IGHJ6*01	15
CH505	RM6699	IGHV4-122*02	IGHJ6*01	7
CH505	RM6699	IGHV3-110*02	IGHJ6*01	22
CH505	RM6699	IGHV4S2*01_S2529	IGHJ6*01	16
CH505	RM6699	IGHV4-165*01_S1347	IGHJ6*01	16
CH505	RM6699	IGHV3S42*01	IGHJ6*01	19
CH505	RM6699	IGHV3-184*02	IGHJ6*01	9
CH505	RM6699	IGHV4S13*01	IGHJ6*01	19
CH505	RM6699	IGHV3-54*02_S0643	IGHJ6*01	20
CH505	RM6699	IGHV3-110*02	IGHJ6*01	15
CH505	RM6699	IGHV4-122*02	IGHJ6*01	13
CH505	RM6699	IGHV4-165*02	IGHJ6*01	15
CH505	RM6699	IGHV3-38*01_S0598	IGHJ6*01	11
CH505	RM6699	IGHV1S2*01	IGHJ6*01	18
CH505	RM6699	IGHV3-100*02	IGHJ6*01	21
CH505	RM6699	IGHV4-160*01_S4898	IGHJ6*01	14
CH505	RM6699	IGHV3-100*02	IGHJ6*01	24
CH505	RM6699	IGHV4S9*01	IGHJ6*01	12
CH505	RM6699	IGHV4-165*02	IGHJ6*01	20
CH505	RM6699	IGHV4S13*01	IGHJ6*01	24
CH505	RM6699	IGHV4S13*01	IGHJ6*01	14
CH505	RM6699	IGHV4-122*02	IGHJ6*01	13
CH505	RM6699	IGHV4-106*01	IGHJ6*01	14
CH505	RM6699	IGHV4-80*01	IGHJ6*01	17
CH505	RM6699	IGHV4-122*02	IGHJ6*01	21
CH505	RM6699	IGHV4-173*01	IGHJ6*01	18
CH505	RM6699	IGHV4-106*01	IGHJ6*01	21
CH505	RM6699	IGHV4-127*01	IGHJ6*01	19
CH505	RM6699	IGHV4S9*01	IGHJ6*01	19
CH505	RM6699	IGHV4S2*01_S2529	IGHJ6*01	15
CH505	RM6699	IGHV4-127*01	IGHJ6*01	15
CH505	RM6699	IGHV1-198*02	IGHJ6*01	17
CH505	RM6699	IGHV4-122*02	IGHJ6*01	17
CH505	RM6699	IGHV1-111*02	IGHJ6*01	16
CH505	RM6699	IGHV4-106*01	IGHJ6*01	11
CH505	RM6699	IGHV3-116*02	IGHJ6*01	22
CH505	RM6699	IGHV3-116*02	IGHJ6*01	18
CH505	RM6699	IGHV3-116*02	IGHJ6*01	14
CH505	RM6699	IGHV4-80*01	IGHJ6*01	14
CH505	RM6699	IGHV1-111*01_S9171	IGHJ6*01	15
CH505	RM6699	IGHV4-160*01_S4898	IGHJ6*01	12
CH505	RM6699	IGHV3S42*01	IGHJ6*01	12
CH505	RM6699	IGHV4-122*02	IGHJ6*01	15
CH505	RM6699	IGHV2S1*01	IGHJ6*01	20
CH505	RM6699	IGHV4-106*01	IGHJ6*01	11
CH505	RM6699	IGHV4S9*01	IGHJ6*01	14
CH505	RM6699	IGHV3S4*01	IGHJ6*01	19
CH505	RM6699	IGHV4S13*01	IGHJ6*01	20
CH505	RM6699	IGHV4-106*01	IGHJ6*01	22
CH505	RM6699	IGHV3-116*02	IGHJ6*01	15
CH505	RM6699	IGHV3-38*01_S0598	IGHJ6*01	20
CH505	RM6699	IGHV3-116*02	IGHJ6*01	14
CH505	RM6699	IGHV3-59*01	IGHJ6*01	17
CH505	RM6699	IGHV4S9*01	IGHJ6*01	20
CH505	RM6699	IGHV3S42*01	IGHJ6*01	18
CH505	RM6699	IGHV4S9*01	IGHJ6*01	13
CH505	RM6699	IGHV4S9*01	IGHJ6*01	14
CH505	RM6699	IGHV1S2*01	IGHJ6*01	15
CH505	RM6699	IGHV3-116*02	IGHJ6*01	15
CH505	RM6699	IGHV4-122*02	IGHJ6*01	24
CH505	RM6699	IGHV2S1*01	IGHJ6*01	17
CH505	RM6699	IGHV4-122*02	IGHJ6*01	15
CH505	RM6699	IGHV4S2*01_S2529	IGHJ6*01	26
CH505	RM6699	IGHV4-122*02	IGHJ6*01	13
CH505	RM6699	IGHV4-106*01	IGHJ6*01	15
CH505	RM6699	IGHV2-95*01	IGHJ6*01	20
CH505	RM6699	IGHV4-106*01	IGHJ6*01	16
CH505	RM6699	IGHV4-173*01	IGHJ6*01	16
CH505	RM6699	IGHV3-116*02	IGHJ6*01	13
CH505	RM6699	IGHV4S2*01_S2529	IGHJ6*01	19
CH505	RM6699	IGHV4S13*01	IGHJ6*01	9
CH505	RM6699	IGHV3-54*02_S0643	IGHJ6*01	9
CH505	RM6699	IGHV4-173*01	IGHJ6*01	18
CH505	RM6699	IGHV4-106*01	IGHJ6*01	17
CH505	RM6699	IGHV3-100*02	IGHJ6*01	13
CH505	RM6699	IGHV4-122*02	IGHJ6*01	14
CH505	RM6699	IGHV4-173*01	IGHJ6*01	17
CH505	RM6699	IGHV4S9*01	IGHJ6*01	21
CH505	RM6699	IGHV4S2*01_S2529	IGHJ6*01	11
CH505	RM6699	IGHV2-95*01	IGHJ6*01	22
CH505	RM6699	IGHV4S10*01	IGHJ6*01	26
CH505	RM6699	IGHV3-100*02	IGHJ6*01	13
CH505	RM6699	IGHV3-103*01_S0344	IGHJ6*01	15
CH505	RM6699	IGHV4-106*01	IGHJ6*01	13
CH505	RM6699	IGHV3-184*02	IGHJ6*01	24
CH505	RM6699	IGHV3-116*02	IGHJ6*01	19
CH505	RM6699	IGHV5-43*01_S7344	IGHJ6*01	16
CH505	RM6699	IGHV3S4*01	IGHJ6*01	12
CH505	RM6699	IGHV3S4*01	IGHJ6*01	13
CH505	RM6699	IGHV3-100*02	IGHJ6*01	18
CH505	RM6699	IGHV2-95*01	IGHJ6*01	16
CH505	RM6699	IGHV4-80*01	IGHJ6*01	22
CH505	RM6699	IGHV4-165*02	IGHJ6*01	16
CH505	RM6699	IGHV3-116*02	IGHJ6*01	15
CH505	RM6699	IGHV4S9*01	IGHJ6*01	19
CH505	RM6699	IGHV3S42*01	IGHJ6*01	19
CH505	RM6699	IGHV4-122*02	IGHJ6*01	16
CH505	RM6699	IGHV4-106*01	IGHJ6*01	21
CH505	RM6699	IGHV3-54*02_S0643	IGHJ6*01	6
CH505	RM6699	IGHV3-116*02	IGHJ6*01	17
CH505	RM6699	IGHV4-165*01_S1347	IGHJ6*01	9
CH505	RM6699	IGHV2S1*01	IGHJ6*01	20
CH505	RM6699	IGHV4-65*01	IGHJ6*01	17
CH505	RM6699	IGHV4-80*01	IGHJ6*01	24
CH505	RM6699	IGHV4-99*02	IGHJ6*01	26
CH505	RM6699	IGHV3-59*01	IGHJ6*01	17
CH505	RM6699	IGHV3-116*02	IGHJ6*01	16
CH505	RM6699	IGHV4-127*01	IGHJ6*01	19
CH505	RM6699	IGHV4S9*01	IGHJ6*01	12
CH505	RM6699	IGHV4-173*01	IGHJ6*01	16
CH505	RM6699	IGHV3-100*02	IGHJ6*01	23
CH505	RM6699	IGHV4-65*01	IGHJ6*01	23
CH505	RM6699	IGHV4-165*01_S1347	IGHJ6*01	16
CH505	RM6699	IGHV3-116*02	IGHJ6*01	15
CH505	RM6699	IGHV4S9*01	IGHJ6*01	19
CH505	RM6699	IGHV3-100*02	IGHJ6*01	24
CH505	RM6699	IGHV4-99*02	IGHJ6*01	21
CH505	RM6699	IGHV3-54*02_S0643	IGHJ6*01	24
CH505	RM6699	IGHV4-160*01_S4898	IGHJ6*01	19
CH505	RM6699	IGHV4-160*01_S4898	IGHJ6*01	30
CH505	RM6699	IGHV3-100*02	IGHJ6*01	11
CH505	RM6699	IGHV3S42*01	IGHJ6*01	12
CH505	RM6699	IGHV3S42*01	IGHJ6*01	25
CH505	RM6699	IGHV3-116*02	IGHJ6*01	24
CH505	RM6699	IGHV4S9*01	IGHJ6*01	20
CH505	RM6699	IGHV4-106*01	IGHJ6*01	17
CH505	RM6699	IGHV3-54*02_S0643	IGHJ6*01	21
CH505	RM6699	IGHV3-184*02	IGHJ6*01	14
CH505	RM6699	IGHV4-173*01	IGHJ6*01	18
CH505	RM6699	IGHV1S2*01	IGHJ6*01	19
CH505	RM6699	IGHV3-116*02	IGHJ6*01	18
CH505	RM6699	IGHV4-106*01	IGHJ6*01	13
CH505	RM6699	IGHV4S9*01	IGHJ6*01	13
CH505	RM6699	IGHV4-106*01	IGHJ6*01	21
CH505	RM6699	IGHV3-100*02	IGHJ6*01	11
CH505	RM6699	IGHV4S9*01	IGHJ6*01	18
CH505	RM6699	IGHV3-100*02	IGHJ6*01	19
CH505	RM6699	IGHV3-184*02	IGHJ6*01	12
CH505	RM6699	IGHV3S4*01	IGHJ6*01	14
CH505	RM6699	IGHV4-160*01_S4898	IGHJ6*01	19
CH505	RM6699	IGHV4-106*01	IGHJ6*01	14
CH505	RM6699	IGHV4S9*01	IGHJ6*01	16
CH505	RM6699	IGHV3-13*01_S1012	IGHJ6*01	17
CH505	RM6699	IGHV4-73*01_S2967	IGHJ6*01	18
CH505	RM6699	IGHV1-111*02	IGHJ6*01	11
CH505	RM6699	IGHV4-76*01_S7703	IGHJ6*01	16
CH505	RM6699	IGHV4-127*01	IGHJ6*01	10
CH505	RM6699	IGHV3-116*02	IGHJ6*01	14
CH505	RM6699	IGHV3-178*02	IGHJ6*01	13
CH505	RM6699	IGHV3-184*02	IGHJ6*01	21
CH505	RM6699	IGHV3-100*01_S3481	IGHJ6*01	16
CH505	RM6699	IGHV4-122*02	IGHJ6*01	11
CH505	RM6699	IGHV3S42*01	IGHJ6*01	22
CH505	RM6699	IGHV3S42*01_S6098	IGHJ6*01	24
CH505	RM6699	IGHV3-116*02	IGHJ6*01	18
CH505	RM6699	IGHV4-106*01	IGHJ6*01	23
CH505	RM6699	IGHV3-100*02	IGHJ6*01	16
CH505	RM6699	IGHV4S2*01_S2529	IGHJ6*01	15
CH505	RM6699	IGHV3-116*02	IGHJ6*01	20
CH505	RM6699	IGHV4S10*01	IGHJ6*01	22
CH505	RM6699	IGHV2S1*01	IGHJ6*01	19
CH505	RM6699	IGHV3S42*01_S6098	IGHJ6*01	23
CH505	RM6699	IGHV3-116*02	IGHJ6*01	21
CH505	RM6699	IGHV4-127*01	IGHJ6*01	24
CH505	RM6699	IGHV4-160*01_S3348	IGHJ6*01	18
CH505	RM6699	IGHV3-116*02	IGHJ6*01	23
CH505	RM6699	IGHV4S10*01	IGHJ6*01	20
CH505	RM6699	IGHV3-30*02_S4250	IGHJ6*01	10
CH505	RM6699	IGHV4-99*01	IGHJ6*01	16
CH505	RM6699	IGHV4-127*01	IGHJ6*01	18
CH505	RM6699	IGHV4S9*01	IGHJ6*01	12
CH505	RM6699	IGHV4-99*02	IGHJ6*01	20
CH505	RM6699	IGHV5-43*01_S7344	IGHJ6*01	15
CH505	RM6699	IGHV4S2*01_S2529	IGHJ6*01	21
CH505	RM6699	IGHV3-54*02_S0643	IGHJ6*01	22
CH505	RM6699	IGHV4S9*01	IGHJ6*01	25
CH505	RM6699	IGHV4-106*01	IGHJ6*01	16
CH505	RM6699	IGHV3-184*02	IGHJ6*01	24
CH505	RM6699	IGHV3S42*01	IGHJ6*01	22
CH505	RM6699	IGHV4-173*01	IGHJ6*01	17
CH505	RM6699	IGHV3S42*01	IGHJ6*01	18
CH505	RM6699	IGHV3-184*02	IGHJ6*01	14
CH505	RM6699	IGHV4-106*01	IGHJ6*01	19
CH505	RM6699	IGHV4-127*01	IGHJ6*01	18
CH505	RM6699	IGHV1-198*02	IGHJ6*01	19
CH505	RM6699	IGHV3-184*02	IGHJ6*01	14
CH505	RM6699	IGHV2S1*01	IGHJ6*01	19
CH505	RM6699	IGHV4S2*01_S2529	IGHJ6*01	26
CH505	RM6699	IGHV4-99*01	IGHJ6*01	17
CH505	RM6699	IGHV3S42*01_S6098	IGHJ6*01	17
CH505	RM6699	IGHV4S13*01	IGHJ6*01	14
CH505	RM6699	IGHV4-73*01_S2967	IGHJ6*01	18
CH505	RM6699	IGHV3-116*02	IGHJ6*01	22
CH505	RM6699	IGHV3-184*02	IGHJ6*01	16
CH505	RM6699	IGHV4S2*01_S2529	IGHJ6*01	19
CH505	RM6699	IGHV3S42*01	IGHJ6*01	13
CH505	RM6699	IGHV3S4*01	IGHJ6*01	19
CH505	RM6699	IGHV3S42*01	IGHJ6*01	18
CH505	RM6699	IGHV3-59*01_S0556	IGHJ6*01	19
CH505	RM6699	IGHV3S42*01_S6098	IGHJ6*01	13
CH505	RM6699	IGHV3S4*01	IGHJ6*01	19
CH505	RM6699	IGHV3-132*02	IGHJ6*01	14
CH505	RM6699	IGHV3-100*02	IGHJ6*01	20
CH505	RM6699	IGHV4S13*01	IGHJ6*01	15
CH505	RM6699	IGHV4-169*01_S1042	IGHJ6*01	18
CH505	RM6699	IGHV4-99*01	IGHJ6*01	15
CH505	RM6699	IGHV3S42*01	IGHJ6*01	17
CH505	RM6699	IGHV4-65*01	IGHJ6*01	18
CH505	RM6699	IGHV3-54*02_S0643	IGHJ6*01	20
CH505	RM6699	IGHV4-65*02	IGHJ6*01	12
CH505	RM6699	IGHV3-54*02_S0643	IGHJ6*01	16
CH505	RM6699	IGHV4S2*01_S2529	IGHJ6*01	16
CH505	RM6699	IGHV4-106*01	IGHJ6*01	14
CH505	RM6699	IGHV4S2*01_S2529	IGHJ6*01	14
CH505	RM6699	IGHV3-30*02_S4250	IGHJ6*01	12
CH505	RM6699	IGHV3S42*01	IGHJ6*01	13
CH505	RM6699	IGHV4-106*01	IGHJ6*01	24
CH505	RM6699	IGHV3-54*02_S0643	IGHJ6*01	20
CH505	RM6699	IGHV2S1*01	IGHJ6*01	20
CH505	RM6699	IGHV4-73*01_S2967	IGHJ6*01	24
CH505	RM6699	IGHV4-173*01	IGHJ6*01	20
CH505	RM6699	IGHV3S42*01	IGHJ6*01	9
CH505	RM6699	IGHV3S4*01	IGHJ6*01	9
CH505	RM6699	IGHV3-54*02_S0643	IGHJ6*01	16
CH505	RM6699	IGHV4-80*01	IGHJ6*01	15
CH505	RM6699	IGHV4-122*02	IGHJ6*01	20
CH505	RM6699	IGHV4S2*01_S2529	IGHJ6*01	21
CH505	RM6699	IGHV4-93*01	IGHJ6*01	18
CH505	RM6699	IGHV4-160*01_S3348	IGHJ6*01	16
CH505	RM6699	IGHV4-106*01	IGHJ6*01	19
CH505	RM6699	IGHV1-198*02	IGHJ6*01	21
CH505	RM6699	IGHV5-43*01_S7344	IGHJ6*01	24
CH505	RM6699	IGHV3-184*02	IGHJ6*01	12
CH505	RM6699	IGHV4-99*01	IGHJ6*01	13
CH505	RM6699	IGHV2-10*01_S1732	IGHJ6*01	21
CH505	RM6699	IGHV4-165*02	IGHJ6*01	19
CH505	RM6699	IGHV4-65*02	IGHJ6*01	16
CH505	RM6699	IGHV4-93*01	IGHJ6*01	18
CH505	RM6699	IGHV1-111*02	IGHJ6*01	12
CH505	RM6699	IGHV3-184*02	IGHJ6*01	16
CH505	RM6699	IGHV4-122*02	IGHJ6*01	18
CH505	RM6699	IGHV4S9*01	IGHJ6*01	16
CH505	RM6699	IGHV3-184*02	IGHJ6*01	12
CH505	RM6699	IGHV3-100*02	IGHJ6*01	16
CH505	RM6699	IGHV2-95*01	IGHJ6*01	17
CH505	RM6699	IGHV4-165*02	IGHJ6*01	10
CH505	RM6699	IGHV4-127*01	IGHJ6*01	14
CH505	RM6699	IGHV3-13*01_S1012	IGHJ6*01	18
CH505	RM6699	IGHV3-115*01	IGHJ6*01	18
CH505	RM6699	IGHV4-122*02	IGHJ6*01	18
CH505	RM6699	IGHV3-100*02	IGHJ6*01	15
CH505	RM6699	IGHV4-165*02	IGHJ6*01	15
CH505	RM6699	IGHV4-127*01	IGHJ6*01	22
CH505	RM6699	IGHV5-43*01_S7344	IGHJ6*01	24
CH505	RM6699	IGHV4-80*01_S4144	IGHJ6*01	24
CH505	RM6699	IGHV4S13*01	IGHJ6*01	20
CH505	RM6699	IGHV4-106*01	IGHJ6*01	21
CH505	RM6699	IGHV4-127*01	IGHJ6*01	19
CH505	RM6699	IGHV4-106*01	IGHJ6*01	13
CH505	RM6699	IGHV2-95*01	IGHJ6*01	14
CH505	RM6699	IGHV4S9*01	IGHJ6*01	10
CH505	RM6699	IGHV4-80*01	IGHJ6*01	14
CH505	RM6699	IGHV3-100*02	IGHJ6*01	19
CH505	RM6699	IGHV2S1*01	IGHJ6*01	20
CH505	RM6699	IGHV3S4*01	IGHJ6*01	17
CH505	RM6699	IGHV3-116*02	IGHJ6*01	22
CH505	RM6699	IGHV4-65*01	IGHJ6*01	21
CH505	RM6699	IGHV4-99*02	IGHJ6*01	11
CH505	RM6699	IGHV4-65*01	IGHJ6*01	15
CH505	RM6699	IGHV4-122*02	IGHJ6*01	13
CH505	RM6699	IGHV2-95*01	IGHJ6*01	25
CH505	RM6699	IGHV3S4*01	IGHJ6*01	19
CH505	RM6699	IGHV3-184*02	IGHJ6*01	11
CH505	RM6699	IGHV4S2*01_S2529	IGHJ6*01	14
CH505	RM6699	IGHV4S13*01	IGHJ6*01	23
CH505	RM6699	IGHV4-173*01	IGHJ6*01	22
CH505	RM6699	IGHV4S9*01	IGHJ6*01	13
CH505	RM6699	IGHV4-99*02	IGHJ6*01	24
CH505	RM6699	IGHV2S1*01	IGHJ6*01	15
CH505	RM6699	IGHV4-173*01	IGHJ6*01	24
CH505	RM6699	IGHV3-59*01	IGHJ6*01	12
CH505	RM6699	IGHV3S42*01_S6098	IGHJ6*01	16
CH505	RM6699	IGHV3-184*02	IGHJ6*01	16
CH505	RM6699	IGHV4S13*01	IGHJ6*01	21
CH505	RM6699	IGHV1S2*01	IGHJ6*01	17
CH505	RM6699	IGHV4-122*02	IGHJ6*01	15
CH505	RM6699	IGHV3-54*02_S0643	IGHJ6*01	14
CH505	RM6699	IGHV3-16*01_S1133	IGHJ6*01	20
CH505	RM6699	IGHV3-54*02_S0643	IGHJ6*01	14
CH505	RM6699	IGHV4-122*02	IGHJ6*01	18
CH505	RM6699	IGHV4S9*01	IGHJ6*01	18
CH505	RM6699	IGHV2S1*01	IGHJ6*01	14
CH505	RM6699	IGHV3S42*01	IGHJ6*01	14
CH505	RM6699	IGHV4-173*01	IGHJ6*01	15
CH505	RM6699	IGHV3-178*02	IGHJ6*01	20
CH505	RM6699	IGHV4-165*02	IGHJ6*01	25
CH505	RM6699	IGHV4-106*01	IGHJ6*01	19
CH505	RM6699	IGHV4-65*02	IGHJ6*01	14
CH505	RM6699	IGHV4-165*02	IGHJ6*01	23
CH505	RM6699	IGHV3-116*02	IGHJ6*01	15
CH505	RM6699	IGHV2S1*01	IGHJ6*01	18
CH505	RM6699	IGHV2S1*01	IGHJ6*01	18
CH505	RM6699	IGHV4-106*01	IGHJ6*01	16
CH505	RM6699	IGHV3-116*02	IGHJ6*01	15
CH505	RM6699	IGHV4-73*01_S2967	IGHJ6*01	13
CH505	RM6699	IGHV3S42*01	IGHJ6*01	19
CH505	RM6699	IGHV3S42*01_S6098	IGHJ6*01	22
CH505	RM6699	IGHV1-198*02	IGHJ6*01	19
CH505	RM6699	IGHV4-173*01	IGHJ6*01	19
CH505	RM6699	IGHV4-80*01_S4144	IGHJ6*01	26
CH505	RM6699	IGHV1-200*01_S2052	IGHJ6*01	22
CH505	RM6699	IGHV4-80*01	IGHJ6*01	14
CH505	RM6699	IGHV4S13*01	IGHJ6*01	14
CH505	RM6699	IGHV1S2*01	IGHJ6*01	11
CH505	RM6699	IGHV3-116*02	IGHJ6*01	20
CH505	RM6699	IGHV3-103*01_S0344	IGHJ6*01	13
CH505	RM6699	IGHV4S2*01_S2529	IGHJ6*01	20
CH505	RM6699	IGHV4-122*02	IGHJ6*01	21
CH505	RM6699	IGHV4-165*02	IGHJ6*01	16
CH505	RM6699	IGHV3-116*02	IGHJ6*01	12
CH505	RM6699	IGHV4-73*01_S2967	IGHJ6*01	18
CH505	RM6699	IGHV3-116*02	IGHJ6*01	16
CH505	RM6699	IGHV3S4*01	IGHJ6*01	22
CH505	RM6699	IGHV4S13*01	IGHJ6*01	10
CH505	RM6699	IGHV4-65*01	IGHJ6*01	15
CH505	RM6699	IGHV4-65*01	IGHJ6*01	19
CH505	RM6699	IGHV1S2*01	IGHJ6*01	10
CH505	RM6699	IGHV5-43*01_S7344	IGHJ6*01	20
CH505	RM6699	IGHV3-116*02	IGHJ6*01	23
CH505	RM6699	IGHV5-20*02_S0203	IGHJ6*01	21
CH505	RM6699	IGHV4-73*01_S2967	IGHJ6*01	14
CH505	RM6699	IGHV3-184*02	IGHJ6*01	14
CH505	RM6699	IGHV4S9*01	IGHJ6*01	17
CH505	RM6699	IGHV4-65*02	IGHJ6*01	14
CH505	RM6699	IGHV3S42*01	IGHJ6*01	15
CH505	RM6699	IGHV3-116*02	IGHJ6*01	14
CH505	RM6699	IGHV4-122*02	IGHJ6*01	23
CH505	RM6699	IGHV4-65*01	IGHJ6*01	16
CH505	RM6699	IGHV4-99*02	IGHJ6*01	22
CH505	RM6699	IGHV3-54*02_S0643	IGHJ6*01	22
CH505	RM6699	IGHV4-73*01_S2967	IGHJ6*01	18
CH505	RM6699	IGHV4-173*01	IGHJ6*01	18
CH505	RM6699	IGHV4-99*02	IGHJ6*01	17
CH505	RM6699	IGHV3S4*01	IGHJ6*01	19
CH505	RM6699	IGHV3S4*01	IGHJ6*01	17
CH505	RM6699	IGHV4S2*01_S2529	IGHJ6*01	19
CH505	RM6699	IGHV4S10*01	IGHJ6*01	17
CH505	RM6699	IGHV4-106*01	IGHJ6*01	16
CH505	RM6699	IGHV3-103*01_S0344	IGHJ6*01	13
CH505	RM6699	IGHV3-59*01	IGHJ6*01	26
CH505	RM6699	IGHV4-122*02	IGHJ6*01	12
CH505	RM6699	IGHV2S1*01	IGHJ6*01	14
CH505	RM6699	IGHV4-65*02	IGHJ6*01	14
CH505	RM6699	IGHV1S2*01	IGHJ6*01	15
CH505	RM6699	IGHV3-100*01_S3481	IGHJ6*01	14
CH505	RM6699	IGHV3-30*02_S4250	IGHJ6*01	14
CH505	RM6699	IGHV3-13*01_S1012	IGHJ6*01	23
CH505	RM6699	IGHV4S9*01	IGHJ6*01	12
CH505	RM6699	IGHV4S2*01_S2529	IGHJ6*01	20
CH505	RM6699	IGHV4-106*01	IGHJ6*01	11
CH505	RM6699	IGHV2S1*01	IGHJ6*01	19
CH505	RM6699	IGHV4-99*01	IGHJ6*01	19
CH505	RM6699	IGHV3-116*02	IGHJ6*01	14
CH505	RM6699	IGHV4-127*01	IGHJ6*01	19
CH505	RM6699	IGHV4S9*01	IGHJ6*01	20
CH505	RM6699	IGHV7-193*02	IGHJ6*01	11
CH505	RM6699	IGHV4-127*01	IGHJ6*01	24
CH505	RM6699	IGHV4-127*01	IGHJ6*01	19
CH505	RM6699	IGHV4-106*01	IGHJ6*01	17
CH505	RM6699	IGHV3-184*02	IGHJ6*01	18
CH505	RM6699	IGHV3-178*01	IGHJ6*01	17
CH505	RM6699	IGHV4-122*02	IGHJ6*01	13
CH505	RM6699	IGHV4-127*01	IGHJ6*01	23
CH505	RM6699	IGHV4-106*01	IGHJ6*01	22
CH505	RM6699	IGHV4S13*01	IGHJ6*01	20
CH505	RM6699	IGHV4-122*02	IGHJ6*01	17
CH505	RM6699	IGHV4-127*01	IGHJ6*01	15
CH505	RM6699	IGHV4-122*02	IGHJ6*01	11
CH505	RM6699	IGHV4-73*01_S2967	IGHJ6*01	24
CH505	RM6699	IGHV4S2*01_S2529	IGHJ6*01	17
CH505	RM6699	IGHV3-116*02	IGHJ6*01	20
CH505	RM6699	IGHV4-106*01	IGHJ6*01	18
CH505	RM6699	IGHV3-178*02	IGHJ6*01	17
CH505	RM6699	IGHV3-103*01_S0344	IGHJ6*01	9
CH505	RM6699	IGHV2-95*01	IGHJ6*01	17
CH505	RM6699	IGHV3-103*01_S0344	IGHJ6*01	22
CH505	RM6699	IGHV4-122*02	IGHJ6*01	17
CH505	RM6699	IGHV3-100*01_S3481	IGHJ6*01	16
CH505	RM6699	IGHV1-180*01	IGHJ6*01	22
CH505	RM6699	IGHV3-184*02	IGHJ6*01	15
CH505	RM6699	IGHV4S13*01	IGHJ6*01	15
CH505	RM6699	IGHV4-173*01	IGHJ6*01	24
CH505	RM6699	IGHV3-184*02	IGHJ6*01	10
CH505	RM6699	IGHV3-100*02	IGHJ6*01	13
CH505	RM6699	IGHV3-178*01	IGHJ6*01	9
CH505	RM6699	IGHV3S4*01	IGHJ6*01	19
CH505	RM6699	IGHV3S42*01	IGHJ6*01	18
CH505	RM6699	IGHV3-178*01	IGHJ6*01	13
CH505	RM6699	IGHV3-184*02	IGHJ6*01	18
CH505	RM6699	IGHV4-173*01	IGHJ6*01	14
CH505	RM6699	IGHV4-165*02	IGHJ6*01	22
CH505	RM6699	IGHV3-178*01	IGHJ6*01	15
CH505	RM6699	IGHV4-65*01	IGHJ6*01	20
CH505	RM6699	IGHV4S9*01	IGHJ6*01	14
CH505	RM6699	IGHV3-8*01	IGHJ6*01	13
CH505	RM6699	IGHV3S42*01	IGHJ6*01	7
CH505	RM6699	IGHV4S9*01	IGHJ6*01	17
CH505	RM6699	IGHV3-184*02	IGHJ6*01	11
CH505	RM6699	IGHV4-80*01_S4144	IGHJ6*01	16
CH505	RM6699	IGHV4-127*01	IGHJ6*01	17
CH505	RM6699	IGHV3-178*02	IGHJ6*01	17
CH505	RM6699	IGHV4S9*01	IGHJ6*01	17
CH505	RM6699	IGHV4-173*01	IGHJ6*01	12
CH505	RM6699	IGHV3-13*01_S1012	IGHJ6*01	11
CH505	RM6699	IGHV4-147*01_S4946	IGHJ6*01	11
CH505	RM6699	IGHV3-59*01_S0556	IGHJ6*01	11
CH505	RM6699	IGHV2-95*01	IGHJ6*01	17
CH505	RM6699	IGHV2-95*01	IGHJ6*01	17
CH505	RM6699	IGHV3-116*02	IGHJ6*01	22
CH505	RM6699	IGHV4-65*02	IGHJ6*01	14
CH505	RM6699	IGHV3-13*01_S1012	IGHJ6*01	14
CH505	RM6699	IGHV2-95*01	IGHJ6*01	24
CH505	RM6699	IGHV3-116*02	IGHJ6*01	17
CH505	RM6699	IGHV4-173*01	IGHJ6*01	21
CH505	RM6699	IGHV3-116*02	IGHJ6*01	19
CH505	RM6699	IGHV4-106*01	IGHJ6*01	22
CH505	RM6699	IGHV3-186*02_S3115	IGHJ6*01	12
CH505	RM6699	IGHV4S9*01	IGHJ6*01	22
CH505	RM6699	IGHV3-100*01_S3481	IGHJ6*01	19
CH505	RM6699	IGHV4-127*01	IGHJ6*01	23
CH505	RM6699	IGHV4-106*01	IGHJ6*01	20
CH505	RM6699	IGHV4-147*01_S4946	IGHJ6*01	18
CH505	RM6699	IGHV4-165*02	IGHJ6*01	15
CH505	RM6699	IGHV3-116*02	IGHJ6*01	24
CH505	RM6699	IGHV2S1*01	IGHJ6*01	17
CH505	RM6699	IGHV3-178*01	IGHJ6*01	13
CH505	RM6699	IGHV3-59*01_S0556	IGHJ6*01	17
CH505	RM6699	IGHV3-184*02	IGHJ6*01	16
CH505	RM6699	IGHV3-54*02_S0643	IGHJ6*01	22
CH505	RM6699	IGHV4-106*01	IGHJ6*01	19
CH505	RM6699	IGHV4-127*01	IGHJ6*01	26
CH505	RM6699	IGHV4-80*01	IGHJ6*01	19
CH505	RM6699	IGHV3-116*02	IGHJ6*01	21
CH505	RM6699	IGHV3-118*01	IGHJ6*01	17
CH505	RM6699	IGHV4-173*01	IGHJ6*01	17
CH505	RM6699	IGHV4S9*01	IGHJ6*01	16
CH505	RM6699	IGHV4S13*01	IGHJ6*01	24
CH505	RM6699	IGHV3S42*01	IGHJ6*01	20
CH505	RM6699	IGHV3-54*02_S0643	IGHJ6*01	16
CH505	RM6699	IGHV2S1*01	IGHJ6*01	23
CH505	RM6699	IGHV4S2*01_S2529	IGHJ6*01	19
CH505	RM6699	IGHV3-116*02	IGHJ6*01	12
CH505	RM6699	IGHV3-8*01	IGHJ6*01	23
CH505	RM6699	IGHV2S1*01	IGHJ6*01	15
CH505	RM6699	IGHV4-106*01	IGHJ6*01	19
CH505	RM6699	IGHV4S9*01	IGHJ6*01	8
CH505	RM6699	IGHV4-106*01	IGHJ6*01	17
CH505	RM6699	IGHV4-106*01	IGHJ6*01	20
CH505	RM6699	IGHV2S1*01	IGHJ6*01	15
CH505	RM6699	IGHV3-100*01_S3481	IGHJ6*01	17
CH505	RM6699	IGHV2S1*01	IGHJ6*01	23
CH505	RM6699	IGHV4-106*01	IGHJ6*01	21
CH505	RM6699	IGHV3-59*01_S0556	IGHJ6*01	17
CH505	RM6699	IGHV2S1*01	IGHJ6*01	21
CH505	RM6699	IGHV3-103*01_S0344	IGHJ6*01	20
CH505	RM6699	IGHV3-100*01_S3481	IGHJ6*01	13
CH505	RM6699	IGHV3S42*01	IGHJ6*01	19
CH505	RM6699	IGHV3-178*01	IGHJ6*01	14
CH505	RM6699	IGHV3-116*02	IGHJ6*01	16
CH505	RM6699	IGHV3-184*02	IGHJ6*01	16
CH505	RM6699	IGHV4-65*02	IGHJ6*01	16
CH505	RM6699	IGHV4S2*01_S2529	IGHJ6*01	21
CH505	RM6699	IGHV3-116*02	IGHJ6*01	17
CH505	RM6699	IGHV4-106*01	IGHJ6*01	11
CH505	RM6699	IGHV3S4*01	IGHJ6*01	19
CH505	RM6699	IGHV2-95*01	IGHJ6*01	19
CH505	RM6699	IGHV4-106*01	IGHJ6*01	17
CH505	RM6699	IGHV3S4*01	IGHJ6*01	21
CH505	RM6699	IGHV4-169*02_S7297	IGHJ6*01	12
CH505	RM6699	IGHV2-10*01_S1732	IGHJ6*01	21
CH505	RM6699	IGHV4-122*02	IGHJ6*01	22
CH505	RM6699	IGHV3S4*01	IGHJ6*01	20
CH505	RM6699	IGHV2-95*01	IGHJ6*01	14
CH505	RM6699	IGHV4-127*01_S1296	IGHJ6*01	20
CH505	RM6699	IGHV4-127*01_S1296	IGHJ6*01	20
CH505	RM6699	IGHV3-116*02	IGHJ6*01	24
CH505	RM6699	IGHV4-122*02	IGHJ6*01	13
CH505	RM6699	IGHV4S13*01	IGHJ6*01	26
CH505	RM6699	IGHV3-100*01_S3481	IGHJ6*01	17
CH505	RM6699	IGHV3-184*02	IGHJ6*01	17
CH505	RM6699	IGHV4S10*01	IGHJ6*01	20
CH505	RM6699	IGHV4-106*01	IGHJ6*01	20
CH505	RM6699	IGHV3-184*02	IGHJ6*01	23
CH505	RM6699	IGHV4-173*01	IGHJ6*01	23
CH505	RM6699	IGHV4S2*01_S2529	IGHJ6*01	17
CH505	RM6699	IGHV4-127*01	IGHJ6*01	17
CH505	RM6699	IGHV3-178*01	IGHJ6*01	14
CH505	RM6699	IGHV4-173*01	IGHJ6*01	15
CH505	RM6699	IGHV3S4*01	IGHJ6*01	24
CH505	RM6699	IGHV4-65*02	IGHJ6*01	17
CH505	RM6699	IGHV5-43*01_S7344	IGHJ6*01	20
CH505	RM6699	IGHV1S2*01	IGHJ6*01	22
CH505	RM6699	IGHV4-65*01	IGHJ6*01	19
CH505	RM6699	IGHV4S9*01	IGHJ6*01	17
CH505	RM6699	IGHV4S9*01	IGHJ6*01	13
CH505	RM6699	IGHV1-198*02	IGHJ6*01	20
CH505	RM6699	IGHV3S4*01	IGHJ6*01	19
CH505	RM6699	IGHV1S2*01	IGHJ6*01	15
CH505	RM6699	IGHV1S2*01	IGHJ6*01	17
CH505	RM6699	IGHV3-184*02	IGHJ6*01	14
CH505	RM6699	IGHV4-173*01	IGHJ6*01	18
CH505	RM6699	IGHV4-106*01	IGHJ6*01	20
CH505	RM6699	IGHV5-43*01_S7344	IGHJ6*01	13
CH505	RM6699	IGHV3S42*01	IGHJ6*01	20
CH505	RM6699	IGHV4-165*02	IGHJ6*01	19
CH505	RM6699	IGHV3S42*01	IGHJ6*01	25
CH505	RM6699	IGHV1S2*01	IGHJ6*01	18
CH505	RM6699	IGHV4-173*01	IGHJ6*01	19
CH505	RM6699	IGHV3-118*01	IGHJ6*01	17
CH505	RM6699	IGHV4-169*02_S7297	IGHJ6*01	17
CH505	RM6699	IGHV4-173*01	IGHJ6*01	22
CH505	RM6699	IGHV4-169*01_S1042	IGHJ6*01	22
CH505	RM6699	IGHV3-184*02	IGHJ6*01	20
CH505	RM6699	IGHV3S42*01	IGHJ6*01	22
CH505	RM6699	IGHV4-80*01_S4144	IGHJ6*01	10
CH505	RM6699	IGHV4-106*01	IGHJ6*01	21
CH505	RM6699	IGHV4-73*01_S2967	IGHJ6*01	13
CH505	RM6699	IGHV3S42*01	IGHJ6*01	21
CH505	RM6699	IGHV4-99*02	IGHJ6*01	16
CH505	RM6699	IGHV3-178*01	IGHJ6*01	17
CH505	RM6699	IGHV4-173*01	IGHJ6*01	20
CH505	RM6699	IGHV1S2*01	IGHJ6*01	23
CH505	RM6699	IGHV3S4*01	IGHJ6*01	17
CH505	RM6699	IGHV1S2*01	IGHJ6*01	20
CH505	RM6699	IGHV4-65*01	IGHJ6*01	17
CH505	RM6699	IGHV3S42*01	IGHJ6*01	14
CH505	RM6699	IGHV4-122*02	IGHJ6*01	18
CH505	RM6699	IGHV4-106*01	IGHJ6*01	16
CH505	RM6699	IGHV4-99*02	IGHJ6*01	19
CH505	RM6699	IGHV4-106*01	IGHJ6*01	17
CH505	RM6699	IGHV4-169*02_S7297	IGHJ6*01	14
CH505	RM6699	IGHV3-178*02	IGHJ6*01	20
CH505	RM6699	IGHV3S42*01	IGHJ6*01	21
CH505	RM6699	IGHV3-54*02_S0643	IGHJ6*01	17
CH505	RM6699	IGHV3-178*01	IGHJ6*01	17
CH505	RM6699	IGHV4-173*01	IGHJ6*01	15
CH505	RM6699	IGHV5-20*02_S0203	IGHJ6*01	17
CH505	RM6699	IGHV4S9*01	IGHJ6*01	18
CH505	RM6699	IGHV3-54*02_S0643	IGHJ6*01	15
CH505	RM6699	IGHV4-165*02	IGHJ6*01	19
CH505	RM6699	IGHV4-127*01	IGHJ6*01	20
CH505	RM6699	IGHV3-184*02	IGHJ6*01	21
CH505	RM6699	IGHV4-99*02	IGHJ6*01	24
CH505	RM6699	IGHV4S9*01	IGHJ6*01	14
CH505	RM6699	IGHV4-173*01	IGHJ6*01	17
CH505	RM6699	IGHV4S9*01	IGHJ6*01	13
CH505	RM6699	IGHV3-184*02	IGHJ6*01	16
CH505	RM6699	IGHV4-93*02	IGHJ6*01	16
CH505	RM6699	IGHV4S2*01_S2529	IGHJ6*01	12
CH505	RM6699	IGHV3-115*02	IGHJ6*01	15
CH505	RM6699	IGHV5-20*02_S0203	IGHJ6*01	21
CH505	RM6699	IGHV4-80*01	IGHJ6*01	14
CH505	RM6699	IGHV4-106*01	IGHJ6*01	26
CH505	RM6699	IGHV5-20*02_S0203	IGHJ6*01	21
CH505	RM6699	IGHV4-127*01	IGHJ6*01	15
CH505	RM6699	IGHV3-116*02	IGHJ6*01	19
CH505	RM6699	IGHV4-106*01	IGHJ6*01	21
CH505	RM6699	IGHV4S2*01_S2529	IGHJ6*01	18
CH505	RM6699	IGHV2-95*01	IGHJ6*01	15
CH505	RM6699	IGHV3-118*01	IGHJ6*01	19
CH505	RM6699	IGHV4-80*01	IGHJ6*01	14
CH505	RM6699	IGHV1-111*01_S9171	IGHJ6*01	19
CH505	RM6699	IGHV3-118*01	IGHJ6*01	23
CH505	RM6699	IGHV4-106*01	IGHJ6*01	13
CH505	RM6699	IGHV1S2*01	IGHJ6*01	17
CH505	RM6699	IGHV4-173*01	IGHJ6*01	27
CH505	RM6699	IGHV3-115*02	IGHJ6*01	23
CH505	RM6699	IGHV3S42*01	IGHJ6*01	24
CH505	RM6699	IGHV3-8*01_S6124	IGHJ6*01	21
CH505	RM6699	IGHV3-115*02	IGHJ6*01	19
CH505	RM6699	IGHV4-122*02	IGHJ6*01	18
CH505	RM6699	IGHV4-80*01_S4144	IGHJ6*01	16
CH505	RM6699	IGHV4-106*01	IGHJ6*01	14
CH505	RM6699	IGHV4-106*01	IGHJ6*01	23
CH505	RM6699	IGHV4-122*02	IGHJ6*01	18
CH505	RM6699	IGHV4S2*01_S2529	IGHJ6*01	17
CH505	RM6699	IGHV1-111*02	IGHJ6*01	14
CH505	RM6699	IGHV3S42*01	IGHJ6*01	22
CH505	RM6699	IGHV3S42*01	IGHJ6*01	14
CH505	RM6699	IGHV4S13*01	IGHJ6*01	23
CH505	RM6699	IGHV3-103*01_S0344	IGHJ6*01	15
CH505	RM6699	IGHV4-173*01	IGHJ6*01	24
CH505	RM6699	IGHV4-106*01	IGHJ6*01	17
CH505	RM6699	IGHV3-115*02	IGHJ6*01	14
CH505	RM6699	IGHV3S42*01_S6098	IGHJ6*01	16
CH505	RM6699	IGHV3-16*01_S1133	IGHJ6*01	16
CH505	RM6699	IGHV3-8*01_S6124	IGHJ6*01	18
CH505	RM6699	IGHV4S13*01	IGHJ6*01	15
CH505	RM6699	IGHV4-165*02	IGHJ6*01	28
CH505	RM6699	IGHV2-95*01	IGHJ6*01	14
CH505	RM6699	IGHV4-173*01	IGHJ6*01	20
CH505	RM6699	IGHV2-174*02	IGHJ6*01	21
CH505	RM6699	IGHV4-173*01	IGHJ6*01	22
CH505	RM6699	IGHV5-43*01_S7344	IGHJ6*01	23
CH505	RM6699	IGHV4S13*01	IGHJ6*01	17
CH505	RM6699	IGHV4-65*01	IGHJ6*01	17
CH505	RM6699	IGHV4S13*01	IGHJ6*01	19
CH505	RM6699	IGHV3-59*01_S0556	IGHJ6*01	17
CH505	RM6699	IGHV4S2*01_S2529	IGHJ6*01	19
CH505	RM6699	IGHV4-65*02	IGHJ6*01	19
CH505	RM6699	IGHV1S2*01	IGHJ6*01	17
CH505	RM6699	IGHV4S13*01	IGHJ6*01	20
CH505	RM6699	IGHV3S4*01	IGHJ6*01	19
CH505	RM6699	IGHV4S9*01	IGHJ6*01	17
CH505	RM6699	IGHV3S42*01_S6098	IGHJ6*01	13
CH505	RM6699	IGHV4-165*02	IGHJ6*01	16
CH505	RM6699	IGHV4-99*02	IGHJ6*01	11
CH505	RM6699	IGHV4-93*02	IGHJ6*01	23
CH505	RM6699	IGHV3-115*02	IGHJ6*01	16
CH505	RM6699	IGHV2S1*01	IGHJ6*01	17
CH505	RM6699	IGHV4-106*01	IGHJ6*01	14
CH505	RM6699	IGHV4-160*01_S4898	IGHJ6*01	24
CH505	RM6699	IGHV4-106*01	IGHJ6*01	22
CH505	RM6699	IGHV4S13*01	IGHJ6*01	26
CH505	RM6699	IGHV3-54*02_S0643	IGHJ6*01	15
CH505	RM6699	IGHV1S2*01	IGHJ6*01	11
CH505	RM6699	IGHV3-184*02	IGHJ6*01	17
CH505	RM6699	IGHV3-103*01_S0344	IGHJ6*01	15
CH505	RM6699	IGHV3S42*01	IGHJ6*01	17
CH505	RM6699	IGHV3-103*01_S0344	IGHJ6*01	18
CH505	RM6699	IGHV3S4*01	IGHJ6*01	12
CH505	RM6699	IGHV4-99*02	IGHJ6*01	9
CH505	RM6699	IGHV4-106*01	IGHJ6*01	15
CH505	RM6699	IGHV4-99*02	IGHJ6*01	12
CH505	RM6699	IGHV3-100*02	IGHJ6*01	12
CH505	RM6699	IGHV4-106*01	IGHJ6*01	16
CH505	RM6699	IGHV3-115*02	IGHJ6*01	14
CH505	RM6699	IGHV3-115*02	IGHJ6*01	19
CH505	RM6699	IGHV1S2*01	IGHJ6*01	14
CH505	RM6699	IGHV3S4*01	IGHJ6*01	12
CH505	RM6699	IGHV3S42*01	IGHJ6*01	17
CH505	RM6699	IGHV4-80*01	IGHJ6*01	16
CH505	RM6699	IGHV4-127*01	IGHJ6*01	19
CH505	RM6699	IGHV3-184*02	IGHJ6*01	14
CH505	RM6699	IGHV4-165*02	IGHJ6*01	19
CH505	RM6699	IGHV4-122*02	IGHJ6*01	17
CH505	RM6699	IGHV4S10*01	IGHJ6*01	23
CH505	RM6699	IGHV4-169*02_S7297	IGHJ6*01	15
CH505	RM6699	IGHV4S13*01	IGHJ6*01	18
CH505	RM6699	IGHV4-106*01	IGHJ6*01	17
CH505	RM6699	IGHV4-173*01	IGHJ6*01	17
CH505	RM6699	IGHV3-115*02	IGHJ6*01	13
CH505	RM6699	IGHV4-65*02	IGHJ6*01	18
CH505	RM6699	IGHV4-127*01	IGHJ6*01	19
CH505	RM6699	IGHV4-127*01	IGHJ6*01	15
CH505	RM6699	IGHV4-106*01	IGHJ6*01	20
CH505	RM6699	IGHV4-165*02	IGHJ6*01	17
CH505	RM6699	IGHV4-106*01	IGHJ6*01	17
CH505	RM6699	IGHV4-165*02	IGHJ6*01	18
CH505	RM6699	IGHV3-115*02	IGHJ6*01	26
CH505	RM6699	IGHV1-111*02	IGHJ6*01	11
CH505	RM6699	IGHV1S2*01	IGHJ6*01	22
CH505	RM6699	IGHV1-198*02	IGHJ6*01	17
CH505	RM6699	IGHV3S42*01	IGHJ6*01	22
CH505	RM6699	IGHV4-173*01	IGHJ6*01	15
CH505	RM6699	IGHV1S2*01	IGHJ6*01	14
CH505	RM6699	IGHV3S4*01	IGHJ6*01	24
CH505	RM6699	IGHV4-127*01	IGHJ6*01	26
CH505	RM6699	IGHV3-115*02	IGHJ6*01	19
CH505	RM6699	IGHV3-116*02	IGHJ6*01	15
CH505	RM6699	IGHV3S42*01_S6098	IGHJ6*01	11
CH505	RM6699	IGHV4-106*01	IGHJ6*01	26
CH505	RM6699	IGHV4-106*01	IGHJ6*01	16
CH505	RM6699	IGHV4-93*02	IGHJ6*01	22
CH505	RM6699	IGHV4-106*01	IGHJ6*01	22
CH505	RM6699	IGHV1-198*02	IGHJ6*01	11
CH505	RM6699	IGHV3-184*02	IGHJ6*01	13
CH505	RM6699	IGHV4-106*01	IGHJ6*01	17
CH505	RM6699	IGHV3-103*01_S0344	IGHJ6*01	22
CH505	RM6699	IGHV4-106*01	IGHJ6*01	11
CH505	RM6699	IGHV3-116*02	IGHJ6*01	14
CH505	RM6699	IGHV3-115*02	IGHJ6*01	11
CH505	RM6699	IGHV3S42*01_S6098	IGHJ6*01	22
CH505	RM6699	IGHV3S4*01	IGHJ6*01	20
CH505	RM6699	IGHV4S13*01	IGHJ6*01	23
CH505	RM6699	IGHV3-13*01_S1012	IGHJ6*01	18
CH505	RM6699	IGHV3S42*01_S6098	IGHJ6*01	12
CH505	RM6699	IGHV4S13*01	IGHJ6*01	12
CH505	RM6699	IGHV3S42*01	IGHJ6*01	24
CH505	RM6699	IGHV3S4*01	IGHJ6*01	12
CH505	RM6699	IGHV4-80*01	IGHJ6*01	15
CH505	RM6699	IGHV3S42*01_S6098	IGHJ6*01	12
CH505	RM6699	IGHV3S42*01	IGHJ6*01	10
CH505	RM6699	IGHV1S2*01	IGHJ6*01	19
CH505	RM6699	IGHV3-72*01	IGHJ6*01	15
CH505	RM6699	IGHV4-106*01	IGHJ6*01	12
CH505	RM6699	IGHV3-103*01_S0344	IGHJ6*01	18
CH505	RM6699	IGHV4-65*01	IGHJ6*01	13
CH505	RM6699	IGHV3-103*01_S0344	IGHJ6*01	24
CH505	RM6699	IGHV3-103*01_S0344	IGHJ6*01	18
CH505	RM6699	IGHV3-184*02	IGHJ6*01	16
CH505	RM6699	IGHV1S2*01	IGHJ6*01	19
CH505	RM6699	IGHV1-111*01_S9171	IGHJ6*01	20
CH505	RM6699	IGHV3S42*01_S6098	IGHJ6*01	12
CH505	RM6699	IGHV3S42*01_S6098	IGHJ6*01	14
CH505	RM6699	IGHV4-106*01	IGHJ6*01	18
CH505	RM6699	IGHV3-115*02	IGHJ6*01	21
CH505	RM6699	IGHV4-65*01	IGHJ6*01	17
CH505	RM6699	IGHV4-173*01	IGHJ6*01	17
CH505	RM6699	IGHV4-73*01_S2967	IGHJ6*01	19
CH505	RM6699	IGHV4-80*01_S4144	IGHJ6*01	13
CH505	RM6699	IGHV4-93*02	IGHJ6*01	17
CH505	RM6699	IGHV4-65*02	IGHJ6*01	24
CH505	RM6699	IGHV3S42*01_S6098	IGHJ6*01	17
CH505	RM6699	IGHV2S1*01	IGHJ6*01	23
CH505	RM6699	IGHV4-165*02	IGHJ6*01	18
CH505	RM6699	IGHV4-106*01	IGHJ6*01	16
CH505	RM6699	IGHV1-111*02	IGHJ6*01	19
CH505	RM6699	IGHV3-184*02	IGHJ6*01	18
CH505	RM6699	IGHV4-99*01	IGHJ6*01	26
CH505	RM6699	IGHV4S9*01	IGHJ6*01	15
CH505	RM6699	IGHV4-93*02	IGHJ6*01	14
CH505	RM6699	IGHV3-54*02_S0643	IGHJ6*01	21
CH505	RM6699	IGHV4-127*01	IGHJ6*01	19
CH505	RM6699	IGHV4-127*01	IGHJ6*01	12
CH505	RM6699	IGHV4-99*02	IGHJ6*01	24
CH505	RM6699	IGHV4S9*01	IGHJ6*01	33
CH505	RM6699	IGHV3S4*01	IGHJ6*01	20
CH505	RM6699	IGHV3S42*01_S6098	IGHJ6*01	17
CH505	RM6699	IGHV4-93*02	IGHJ6*01	16
CH505	RM6699	IGHV3-184*02	IGHJ6*01	12
CH505	RM6699	IGHV3-184*02	IGHJ6*01	23
CH505	RM6699	IGHV3S4*01	IGHJ6*01	19
CH505	RM6699	IGHV4-99*01	IGHJ6*01	15
CH505	RM6699	IGHV4-73*01_S2967	IGHJ6*01	20
CH505	RM6699	IGHV3S4*01	IGHJ6*01	19
CH505	RM6699	IGHV3-116*02	IGHJ6*01	17
CH505	RM6699	IGHV4-173*01	IGHJ6*01	12
CH505	RM6699	IGHV3-116*02	IGHJ6*01	18
CH505	RM6699	IGHV3-116*02	IGHJ6*01	20
CH505	RM6699	IGHV1S2*01	IGHJ6*01	15
CH505	RM6699	IGHV3S42*01_S6098	IGHJ6*01	19
CH505	RM6699	IGHV4-106*01	IGHJ6*01	18
CH505	RM6699	IGHV3S42*01_S6098	IGHJ6*01	22
CH505	RM6699	IGHV3-115*02	IGHJ6*01	12
CH505	RM6699	IGHV3S42*01_S6098	IGHJ6*01	16
CH505	RM6699	IGHV1S2*01	IGHJ6*01	18
CH505	RM6699	IGHV4-106*01	IGHJ6*01	19
CH505	RM6699	IGHV3-59*01_S0556	IGHJ6*01	14
CH505	RM6699	IGHV4-122*02	IGHJ6*01	15
CH505	RM6699	IGHV3-103*01_S0344	IGHJ6*01	13
CH505	RM6699	IGHV3-103*01_S0344	IGHJ6*01	18
CH505	RM6699	IGHV4S9*01	IGHJ6*01	15
CH505	RM6699	IGHV3-103*01_S0344	IGHJ6*01	16
CH505	RM6699	IGHV3S42*01_S6098	IGHJ6*01	21
CH505	RM6699	IGHV4S13*01	IGHJ6*01	12
CH505	RM6699	IGHV4-73*01_S2967	IGHJ6*01	17
CH505	RM6699	IGHV3-115*02	IGHJ6*01	21
CH505	RM6699	IGHV3-115*02	IGHJ6*01	14
CH505	RM6699	IGHV3-184*02	IGHJ6*01	8
CH505	RM6699	IGHV4-127*01	IGHJ6*01	13
CH505	RM6699	IGHV4-73*01_S2967	IGHJ6*01	18
CH505	RM6699	IGHV3-13*01_S1012	IGHJ6*01	19
CH505	RM6699	IGHV4-80*01_S4144	IGHJ6*01	14
CH505	RM6699	IGHV3-8*01	IGHJ6*01	14
CH505	RM6699	IGHV2-95*01	IGHJ6*01	10
CH505	RM6699	IGHV3-59*01_S0556	IGHJ6*01	11
CH505	RM6699	IGHV4-106*01	IGHJ6*01	19
CH505	RM6699	IGHV3-103*01_S0344	IGHJ6*01	19
CH505	RM6699	IGHV4-93*02	IGHJ6*01	20
CH505	RM6699	IGHV3-116*02	IGHJ6*01	16
CH505	RM6699	IGHV3-184*02	IGHJ6*01	22
CH505	RM6699	IGHV3-184*02	IGHJ6*01	13
CH505	RM6699	IGHV4-65*01	IGHJ6*01	17
CH505	RM6699	IGHV3-115*02	IGHJ6*01	17
CH505	RM6699	IGHV3S42*01_S6098	IGHJ6*01	16
CH505	RM6699	IGHV4-73*01_S2967	IGHJ6*01	16
CH505	RM6699	IGHV1S2*01	IGHJ6*01	16
CH505	RM6699	IGHV4-165*02	IGHJ6*01	17
CH505	RM6699	IGHV3S42*01_S6098	IGHJ6*01	22
CH505	RM6699	IGHV3-59*01_S0556	IGHJ6*01	7
CH505	RM6699	IGHV4S13*01	IGHJ6*01	22
CH505	RM6699	IGHV3-116*02	IGHJ6*01	22
CH505	RM6699	IGHV6-1*01	IGHJ6*01	13
CH505	RM6699	IGHV4-165*02	IGHJ6*01	28
CH505	RM6699	IGHV4-127*01	IGHJ6*01	13
CH505	RM6699	IGHV3-116*02	IGHJ6*01	20
CH505	RM6699	IGHV4-73*01_S2967	IGHJ6*01	12
CH505	RM6699	IGHV3-16*01_S1133	IGHJ6*01	10
CH505	RM6699	IGHV4-173*01	IGHJ6*01	15
CH505	RM6699	IGHV4-99*02	IGHJ6*01	16
CH505	RM6699	IGHV4-65*01	IGHJ6*01	15
CH505	RM6699	IGHV4-173*01	IGHJ6*01	29
CH505	RM6699	IGHV4-93*02	IGHJ6*01	23
CH505	RM6699	IGHV3S42*01_S6098	IGHJ6*01	13
CH505	RM6699	IGHV3S42*01_S6098	IGHJ6*01	17
CH505	RM6699	IGHV4-73*01_S2967	IGHJ6*01	22
CH505	RM6699	IGHV4-99*02	IGHJ6*01	14
CH505	RM6699	IGHV4-93*02	IGHJ6*01	19
CH505	RM6699	IGHV3-116*02	IGHJ6*01	21
CH505	RM6699	IGHV3-184*02	IGHJ6*01	16
CH505	RM6699	IGHV4S13*01	IGHJ6*01	22
CH505	RM6699	IGHV4S2*01_S2529	IGHJ6*01	14
CH505	RM6699	IGHV4-127*01	IGHJ6*01	12
CH505	RM6699	IGHV1S2*01	IGHJ6*01	19
CH505	RM6699	IGHV4S10*01	IGHJ6*01	18
CH505	RM6699	IGHV2-10*01_S1732	IGHJ6*01	14
CH505	RM6699	IGHV4-122*02	IGHJ6*01	15
CH505	RM6699	IGHV3S4*01	IGHJ6*01	19
CH505	RM6699	IGHV4-106*01	IGHJ6*01	22
CH505	RM6699	IGHV3-13*01_S1012	IGHJ6*01	16
CH505	RM6699	IGHV4-106*01	IGHJ6*01	20
CH505	RM6699	IGHV3-103*01_S0344	IGHJ6*01	15
CH505	RM6699	IGHV4S13*01	IGHJ6*01	19
CH505	RM6699	IGHV3-115*02	IGHJ6*01	17
CH505	RM6699	IGHV3-54*02_S0643	IGHJ6*01	11
CH505	RM6699	IGHV3-116*02	IGHJ6*01	20
CH505	RM6699	IGHV3S42*01_S6098	IGHJ6*01	19
CH505	RM6699	IGHV4-122*02	IGHJ6*01	15
CH505	RM6699	IGHV3-103*01_S0344	IGHJ6*01	19
CH505	RM6699	IGHV3S4*01	IGHJ6*01	20
CH505	RM6699	IGHV4-76*01_S7703	IGHJ6*01	16
CH505	RM6699	IGHV4-165*02	IGHJ6*01	21
CH505	RM6699	IGHV3S42*01	IGHJ6*01	26
CH505	RM6699	IGHV4-165*02	IGHJ6*01	14
CH505	RM6699	IGHV2-10*01_S1732	IGHJ6*01	21
CH505	RM6699	IGHV1S2*01	IGHJ6*01	16
CH505	RM6699	IGHV3S4*01	IGHJ6*01	19
CH505	RM6699	IGHV4-165*02	IGHJ6*01	13
CH505	RM6699	IGHV3S42*01_S6098	IGHJ6*01	18
CH505	RM6699	IGHV3-59*01_S0556	IGHJ6*01	14
CH505	RM6699	IGHV4-80*01_S4144	IGHJ6*01	23
CH505	RM6699	IGHV3-115*02	IGHJ6*01	19
CH505	RM6699	IGHV3S42*01_S6098	IGHJ6*01	18
CH505	RM6699	IGHV3-116*02	IGHJ6*01	19
CH505	RM6699	IGHV1-198*02	IGHJ6*01	18
CH505	RM6699	IGHV3-115*02	IGHJ6*01	20
CH505	RM6699	IGHV4-127*01	IGHJ6*01	17
CH505	RM6699	IGHV3S42*01_S6098	IGHJ6*01	14
CH505	RM6699	IGHV3-184*02	IGHJ6*01	14
CH505	RM6699	IGHV3-16*01_S1133	IGHJ6*01	12
CH505	RM6699	IGHV1-198*02	IGHJ6*01	15
CH505	RM6699	IGHV3-178*02	IGHJ6*01	12
CH505	RM6699	IGHV4-122*02	IGHJ6*01	14
CH505	RM6699	IGHV3-13*01_S1012	IGHJ6*01	13
CH505	RM6699	IGHV4-173*01	IGHJ6*01	24
CH505	RM6699	IGHV1-198*02	IGHJ6*01	17
CH505	RM6699	IGHV3-115*02	IGHJ6*01	16
CH505	RM6699	IGHV3-100*01_S3481	IGHJ6*01	15
CH505	RM6699	IGHV3-116*02	IGHJ6*01	15
CH505	RM6699	IGHV3-184*02	IGHJ6*01	20
CH505	RM6699	IGHV4-65*02	IGHJ6*01	19
CH505	RM6699	IGHV3S42*01_S6098	IGHJ6*01	19
CH505	RM6699	IGHV3S42*01_S6098	IGHJ6*01	21
CH505	RM6699	IGHV3-54*02_S0643	IGHJ6*01	15
CH505	RM6699	IGHV4-173*01	IGHJ6*01	14
CH505	RM6699	IGHV3-16*01_S1133	IGHJ6*01	12
CH505	RM6699	IGHV4S9*01	IGHJ6*01	20
CH505	RM6699	IGHV1-111*02	IGHJ6*01	18
CH505	RM6699	IGHV4-106*01	IGHJ6*01	18
CH505	RM6699	IGHV3S42*01_S6098	IGHJ6*01	17
CH505	RM6699	IGHV3-116*02	IGHJ6*01	19
CH505	RM6699	IGHV3-115*02	IGHJ6*01	20
CH505	RM6699	IGHV4-122*02	IGHJ6*01	18
CH505	RM6699	IGHV4S10*01	IGHJ6*01	15
CH505	RM6699	IGHV3-30*02_S4250	IGHJ6*01	24
CH505	RM6699	IGHV3S42*01_S6098	IGHJ6*01	17
CH505	RM6699	IGHV3S42*01	IGHJ6*01	13
CH505	RM6699	IGHV4-173*01	IGHJ6*01	21
CH505	RM6699	IGHV4-80*01_S4144	IGHJ6*01	18
CH505	RM6699	IGHV3-115*02	IGHJ6*01	23
CH505	RM6699	IGHV4S13*01	IGHJ6*01	15
CH505	RM6699	IGHV4-80*01_S4144	IGHJ6*01	26
CH505	RM6699	IGHV4-65*02	IGHJ6*01	22
CH505	RM6699	IGHV4-169*01_S1042	IGHJ6*01	18
CH505	RM6699	IGHV3S42*01_S6098	IGHJ6*01	21
CH505	RM6699	IGHV4-106*01	IGHJ6*01	26
CH505	RM6699	IGHV4-106*01	IGHJ6*01	9
CH505	RM6699	IGHV4-106*01	IGHJ6*01	15
CH505	RM6699	IGHV4-169*02_S7297	IGHJ6*01	18
CH505	RM6699	IGHV5-43*01_S7344	IGHJ6*01	20
CH505	RM6699	IGHV3S42*01_S6098	IGHJ6*01	15
CH505	RM6699	IGHV4-173*01	IGHJ6*01	16
CH505	RM6699	IGHV3-59*01_S0556	IGHJ6*01	12
CH505	RM6699	IGHV3S4*01	IGHJ6*01	19
CH505	RM6699	IGHV4-127*01	IGHJ6*01	23
CH505	RM6699	IGHV4-93*02	IGHJ6*01	12
CH505	RM6699	IGHV3-59*01_S0556	IGHJ6*01	16
CH505	RM6699	IGHV3S4*01	IGHJ6*01	12
CH505	RM6699	IGHV4-173*01	IGHJ6*01	17
CH505	RM6699	IGHV2-95*01	IGHJ6*01	14
CH505	RM6699	IGHV3S42*01_S6098	IGHJ6*01	21
CH505	RM6699	IGHV3S42*01	IGHJ6*01	16
CH505	RM6699	IGHV4-169*01_S1042	IGHJ6*01	17
CH505	RM6699	IGHV3-116*02	IGHJ6*01	11
CH505	RM6699	IGHV3-116*02	IGHJ6*01	21
CH505	RM6699	IGHV3-115*02	IGHJ6*01	19
CH505	RM6699	IGHV4-80*01_S4144	IGHJ6*01	23
CH505	RM6699	IGHV3S42*01_S6098	IGHJ6*01	14
CH505	RM6699	IGHV4S9*01	IGHJ6*01	18
CH505	RM6699	IGHV4-165*02	IGHJ6*01	16
CH505	RM6699	IGHV3S42*01_S6098	IGHJ6*01	14
CH505	RM6699	IGHV4-93*02	IGHJ6*01	14
CH505	RM6699	IGHV4-165*02	IGHJ6*01	12
CH505	RM6699	IGHV4-122*02	IGHJ6*01	21
CH505	RM6699	IGHV3-59*01_S0556	IGHJ6*01	16
CH505	RM6699	IGHV3-54*02_S0643	IGHJ6*01	14
CH505	RM6699	IGHV3S4*01	IGHJ6*01	10
CH505	RM6699	IGHV4S13*01	IGHJ6*01	20
CH505	RM6699	IGHV3-115*02	IGHJ6*01	21
CH505	RM6699	IGHV3-13*01_S1012	IGHJ6*01	18
CH505	RM6699	IGHV1S2*01	IGHJ6*01	15
CH505	RM6699	IGHV4-106*01	IGHJ6*01	15
CH505	RM6699	IGHV2-10*01_S1732	IGHJ6*01	11
CH505	RM6699	IGHV4-99*02	IGHJ6*01	11
CH505	RM6699	IGHV4-106*01	IGHJ6*01	17
CH505	RM6699	IGHV4-106*01	IGHJ6*01	15
CH505	RM6699	IGHV3S42*01_S6098	IGHJ6*01	20
CH505	RM6699	IGHV3-103*01_S0344	IGHJ6*01	19
CH505	RM6699	IGHV4S13*01	IGHJ6*01	19
CH505	RM6699	IGHV3-136*01_S9854	IGHJ6*01	14
CH505	RM6699	IGHV4-73*01_S2967	IGHJ6*01	14
CH505	RM6699	IGHV3-153*02	IGHJ6*01	17
CH505	RM6699	IGHV3S42*01_S6098	IGHJ6*01	16
CH505	RM6699	IGHV3-118*01	IGHJ6*01	14
CH505	RM6699	IGHV4-99*02	IGHJ6*01	22
CH505	RM6699	IGHV3-110*02	IGHJ6*01	22
CH505	RM6699	IGHV4-93*02	IGHJ6*01	15
CH505	RM6699	IGHV1-156*01	IGHJ6*01	21
CH505	RM6699	IGHV4-127*01	IGHJ6*01	22
CH505	RM6699	IGHV3-178*02	IGHJ6*01	17
CH505	RM6699	IGHV4-173*01	IGHJ6*01	15
CH505	RM6699	IGHV1-198*02	IGHJ6*01	16
CH505	RM6699	IGHV4S10*01	IGHJ6*01	22
CH505	RM6699	IGHV3-103*01_S0344	IGHJ6*01	22
CH505	RM6699	IGHV3S42*01_S6098	IGHJ6*01	12
CH505	RM6699	IGHV3-54*02_S0643	IGHJ6*01	23
CH505	RM6699	IGHV3-116*02	IGHJ6*01	21
CH505	RM6699	IGHV4-122*02	IGHJ6*01	17
CH505	RM6699	IGHV3-59*01_S0556	IGHJ6*01	12
CH505	RM6699	IGHV1-198*02	IGHJ6*01	17
CH505	RM6699	IGHV4-65*01	IGHJ6*01	21
CH505	RM6699	IGHV3S42*01	IGHJ6*01	16
CH505	RM6699	IGHV3-59*01_S0556	IGHJ6*01	17
CH505	RM6699	IGHV1-111*02	IGHJ6*01	17
CH505	RM6699	IGHV1-198*02	IGHJ6*01	25
CH505	RM6699	IGHV3S42*01_S6098	IGHJ6*01	18
CH505	RM6699	IGHV4-122*02	IGHJ6*01	18
CH505	RM6699	IGHV4-169*02_S7297	IGHJ6*01	18
CH505	RM6699	IGHV1-198*02	IGHJ6*01	21
CH505	RM6699	IGHV4S2*01_S2529	IGHJ6*01	16
CH505	RM6699	IGHV4-80*01	IGHJ6*01	13
CH505	RM6699	IGHV4-106*01	IGHJ6*01	21
CH505	RM6699	IGHV5-43*01_S7344	IGHJ6*01	17
CH505	RM6699	IGHV4-106*01	IGHJ6*01	20
CH505	RM6699	IGHV3-184*02	IGHJ6*01	18
CH505	RM6699	IGHV3-100*02	IGHJ6*01	23
CH505	RM6699	IGHV3-116*02	IGHJ6*01	13
CH505	RM6699	IGHV4-173*01	IGHJ6*01	15
CH505	RM6699	IGHV3S42*01	IGHJ6*01	15
CH505	RM6699	IGHV4-106*01	IGHJ6*01	20
CH505	RM6699	IGHV3-115*02	IGHJ6*01	16
CH505	RM6699	IGHV3-115*02	IGHJ6*01	20
CH505	RM6699	IGHV4-173*01	IGHJ6*01	19
CH505	RM6699	IGHV3S42*01	IGHJ6*01	13
CH505	RM6699	IGHV4-93*02	IGHJ6*01	22
CH505	RM6699	IGHV4-80*01	IGHJ6*01	19
CH505	RM6699	IGHV4-169*01_S1042	IGHJ6*01	22
CH505	RM6699	IGHV4-93*02	IGHJ6*01	16
CH505	RM6699	IGHV1S2*01	IGHJ6*01	22
CH505	RM6699	IGHV4S9*01	IGHJ6*01	21
CH505	RM6699	IGHV3-116*02	IGHJ6*01	14
CH505	RM6699	IGHV4-165*02	IGHJ6*01	17
CH505	RM6699	IGHV3-54*02_S0643	IGHJ6*01	22
CH505	RM6699	IGHV3S42*01	IGHJ6*01	16
CH505	RM6699	IGHV3S42*01_S6098	IGHJ6*01	17
CH505	RM6699	IGHV3S42*01	IGHJ6*01	19
CH505	RM6699	IGHV3S4*01	IGHJ6*01	17
CH505	RM6699	IGHV4-76*01_S7703	IGHJ6*01	15
CH505	RM6699	IGHV2S1*01	IGHJ6*01	13
CH505	RM6699	IGHV2S1*01	IGHJ6*01	20
CH505	RM6699	IGHV3-153*02	IGHJ6*01	13
CH505	RM6699	IGHV3-115*02	IGHJ6*01	24
CH505	RM6699	IGHV3-116*02	IGHJ6*01	14
CH505	RM6699	IGHV4-99*02	IGHJ6*01	16
CH505	RM6699	IGHV3S42*01_S6098	IGHJ6*01	16
CH505	RM6699	IGHV1-111*02	IGHJ6*01	15
CH505	RM6699	IGHV4-127*01	IGHJ6*01	24
CH505	RM6699	IGHV3S42*01_S6098	IGHJ6*01	17
CH505	RM6699	IGHV4-99*02	IGHJ6*01	16
CH505	RM6699	IGHV2-95*01	IGHJ6*01	19
CH505	RM6699	IGHV4-127*01	IGHJ6*01	24
CH505	RM6699	IGHV4S9*01	IGHJ6*01	16
CH505	RM6699	IGHV3S42*01_S6098	IGHJ6*01	13
CH505	RM6699	IGHV3-184*02	IGHJ6*01	13
CH505	RM6699	IGHV4S2*01_S2529	IGHJ6*01	22
CH505	RM6699	IGHV3-115*02	IGHJ6*01	11
CH505	RM6699	IGHV3S42*01_S6098	IGHJ6*01	16
CH505	RM6699	IGHV4-169*01_S1042	IGHJ6*01	20
CH505	RM6699	IGHV3-115*02	IGHJ6*01	19
CH505	RM6699	IGHV3-100*02	IGHJ6*01	23
CH505	RM6699	IGHV4-127*01	IGHJ6*01	19
CH505	RM6699	IGHV3-115*02	IGHJ6*01	19
CH505	RM6699	IGHV4-80*01	IGHJ6*01	17
CH505	RM6699	IGHV3-178*02	IGHJ6*01	20
CH505	RM6699	IGHV4-65*02	IGHJ6*01	26
CH505	RM6699	IGHV4-93*02	IGHJ6*01	17
CH505	RM6699	IGHV3S42*01_S6098	IGHJ6*01	15
CH505	RM6699	IGHV4S13*01	IGHJ6*01	16
CH505	RM6699	IGHV4-65*01	IGHJ6*01	17
CH505	RM6699	IGHV4S13*01	IGHJ6*01	18
CH505	RM6699	IGHV1-198*02	IGHJ6*01	21
CH505	RM6699	IGHV3S42*01	IGHJ6*01	12
CH505	RM6699	IGHV3-116*02	IGHJ6*01	15
CH505	RM6699	IGHV3-8*01	IGHJ6*01	13
CH505	RM6699	IGHV3-178*02	IGHJ6*01	19
CH505	RM6699	IGHV3S42*01	IGHJ6*01	9
CH505	RM6699	IGHV4S13*01	IGHJ6*01	18
CH505	RM6699	IGHV3-184*02	IGHJ6*01	16
CH505	RM6699	IGHV4-106*01	IGHJ6*01	19
CH505	RM6699	IGHV4S13*01	IGHJ6*01	17
CH505	RM6699	IGHV3-115*02	IGHJ6*01	16
CH505	RM6699	IGHV4-165*02	IGHJ6*01	11
CH505	RM6699	IGHV4-99*02	IGHJ6*01	22
CH505	RM6699	IGHV4-65*02	IGHJ6*01	26
CH505	RM6699	IGHV4-76*01_S7703	IGHJ6*01	18
CH505	RM6699	IGHV1-111*02	IGHJ6*01	24
CH505	RM6699	IGHV3S42*01_S6098	IGHJ6*01	23
CH505	RM6699	IGHV3-184*02	IGHJ6*01	10
CH505	RM6699	IGHV3-184*02	IGHJ6*01	18
CH505	RM6699	IGHV3-59*01_S0556	IGHJ6*01	18
CH505	RM6699	IGHV4-99*02	IGHJ6*01	11
CH505	RM6699	IGHV4-122*02	IGHJ6*01	22
CH505	RM6699	IGHV3-184*02	IGHJ6*01	12
CH505	RM6699	IGHV4-165*02	IGHJ6*01	8
CH505	RM6699	IGHV4-173*01	IGHJ6*01	16
CH505	RM6699	IGHV1S2*01	IGHJ6*01	19
CH505	RM6699	IGHV3-184*02	IGHJ6*01	20
CH505	RM6699	IGHV3-115*02	IGHJ6*01	20
CH505	RM6699	IGHV3S42*01_S6098	IGHJ6*01	20
CH505	RM6699	IGHV3-184*02	IGHJ6*01	20
CH505	RM6699	IGHV4-173*01	IGHJ6*01	23
CH505	RM6699	IGHV3S42*01_S6098	IGHJ6*01	17
CH505	RM6699	IGHV3-103*01_S0344	IGHJ6*01	18
CH505	RM6699	IGHV4S13*01	IGHJ6*01	26
CH505	RM6699	IGHV4S10*01	IGHJ6*01	23
CH505	RM6699	IGHV1S2*01	IGHJ6*01	15
CH505	RM6699	IGHV3S42*01_S6098	IGHJ6*01	11
CH505	RM6699	IGHV1S2*01	IGHJ6*01	19
CH505	RM6699	IGHV4S9*01	IGHJ6*01	13
CH505	RM6699	IGHV3S42*01_S6098	IGHJ6*01	21
CH505	RM6699	IGHV3-115*02	IGHJ6*01	14
CH505	RM6699	IGHV4-127*01	IGHJ6*01	13
CH505	RM6699	IGHV3-100*01_S3481	IGHJ6*01	19
CH505	RM6699	IGHV3-116*02	IGHJ6*01	15
CH505	RM6699	IGHV3S42*01	IGHJ6*01	15
CH505	RM6699	IGHV3S42*01_S6098	IGHJ6*01	15
CH505	RM6699	IGHV4S2*01_S2529	IGHJ6*01	21
CH505	RM6699	IGHV3-116*02	IGHJ6*01	16
CH505	RM6699	IGHV4-99*02	IGHJ6*01	19
CH505	RM6699	IGHV3-116*02	IGHJ6*01	13
CH505	RM6699	IGHV2-95*01	IGHJ6*01	21
CH505	RM6699	IGHV4-106*01	IGHJ6*01	18
CH505	RM6699	IGHV4-106*01	IGHJ6*01	18
CH505	RM6699	IGHV3-178*02	IGHJ6*01	19
CH505	RM6699	IGHV3-115*02	IGHJ6*01	14
CH505	RM6699	IGHV3S42*01	IGHJ6*01	14
CH505	RM6699	IGHV3S42*01	IGHJ6*01	14
CH505	RM6699	IGHV3-115*02	IGHJ6*01	23
CH505	RM6699	IGHV3S42*01_S6098	IGHJ6*01	20
CH505	RM6699	IGHV4-65*02	IGHJ6*01	21
CH505	RM6699	IGHV3S42*01_S6098	IGHJ6*01	19
CH505	RM6699	IGHV4-99*02	IGHJ6*01	24
CH505	RM6699	IGHV4-93*02	IGHJ6*01	20
CH505	RM6699	IGHV3-115*02	IGHJ6*01	18
CH505	RM6699	IGHV2-10*01_S1732	IGHJ6*01	14
CH505	RM6699	IGHV3S42*01	IGHJ6*01	10
CH505	RM6699	IGHV3S42*01_S6098	IGHJ6*01	14
CH505	RM6699	IGHV3-115*02	IGHJ6*01	16
CH505	RM6699	IGHV2-10*01_S1732	IGHJ6*01	14
CH505	RM6699	IGHV4-106*01	IGHJ6*01	28
CH505	RM6699	IGHV4-73*01_S2967	IGHJ6*01	24
CH505	RM6699	IGHV3S42*01	IGHJ6*01	19
CH505	RM6699	IGHV4-65*02	IGHJ6*01	24
CH505	RM6699	IGHV4-122*02	IGHJ6*01	19
CH505	RM6699	IGHV1-198*02	IGHJ6*01	21
CH505	RM6699	IGHV4-99*02	IGHJ6*01	22
CH505	RM6699	IGHV3-8*01	IGHJ6*01	13
CH505	RM6699	IGHV4-65*01	IGHJ6*01	15
CH505	RM6699	IGHV4-165*02	IGHJ6*01	23
CH505	RM6699	IGHV3-115*02	IGHJ6*01	20
CH505	RM6699	IGHV4-106*01	IGHJ6*01	9
CH505	RM6699	IGHV3S42*01_S6098	IGHJ6*01	18
CH505	RM6699	IGHV5-43*01_S7344	IGHJ6*01	20
CH505	RM6699	IGHV4S9*01	IGHJ6*01	14
CH505	RM6699	IGHV4-106*01	IGHJ6*01	20
CH505	RM6699	IGHV3S42*01_S6098	IGHJ6*01	19
CH505	RM6699	IGHV4-65*01	IGHJ6*01	19
CH505	RM6699	IGHV6-1*01	IGHJ6*01	14
CH505	RM6699	IGHV3S42*01	IGHJ6*01	22
CH505	RM6699	IGHV4S2*01_S2529	IGHJ6*01	23
CH505	RM6699	IGHV3-116*02	IGHJ6*01	16
CH505	RM6699	IGHV4-169*01_S7535	IGHJ6*01	14
CH505	RM6699	IGHV3S42*01_S6098	IGHJ6*01	17
CH505	RM6699	IGHV4S9*01	IGHJ6*01	21
CH505	RM6699	IGHV4-122*02	IGHJ6*01	21
CH505	RM6699	IGHV3-178*02	IGHJ6*01	20
CH505	RM6699	IGHV3S42*01_S6098	IGHJ6*01	21
CH505	RM6699	IGHV4-65*01	IGHJ6*01	13
CH505	RM6699	IGHV3S42*01_S6098	IGHJ6*01	19
CH505	RM6699	IGHV3-184*02	IGHJ6*01	15
CH505	RM6699	IGHV4-99*02	IGHJ6*01	16
CH505	RM6699	IGHV3-59*01_S0556	IGHJ6*01	16
CH505	RM6699	IGHV4S2*01_S2529	IGHJ6*01	14
CH505	RM6699	IGHV3-178*02	IGHJ6*01	20
CH505	RM6699	IGHV4S2*01_S2529	IGHJ6*01	18
CH505	RM6699	IGHV4-65*01	IGHJ6*01	14
CH505	RM6699	IGHV3-184*02	IGHJ6*01	14
CH505	RM6699	IGHV3-178*02	IGHJ6*01	19
CH505	RM6699	IGHV3S42*01	IGHJ6*01	18
CH505	RM6699	IGHV3-59*01_S0556	IGHJ6*01	14
CH505	RM6699	IGHV4S2*01_S2529	IGHJ6*01	18
CH505	RM6699	IGHV4-80*01_S4144	IGHJ6*01	12
CH505	RM6699	IGHV4-106*01	IGHJ6*01	27
CH505	RM6699	IGHV4-173*01	IGHJ6*01	18
CH505	RM6699	IGHV3S42*01_S6098	IGHJ6*01	20
CH505	RM6699	IGHV3S42*01_S6098	IGHJ6*01	14
CH505	RM6699	IGHV4-65*01	IGHJ6*01	16
CH505	RM6699	IGHV4-173*01	IGHJ6*01	15
CH505	RM6699	IGHV4-169*02_S7297	IGHJ6*01	12
CH505	RM6699	IGHV4-165*02	IGHJ6*01	20
CH505	RM6699	IGHV4S13*01	IGHJ6*01	22
CH505	RM6699	IGHV1-198*02	IGHJ6*01	18
CH505	RM6699	IGHV4-65*01	IGHJ6*01	22
CH505	RM6699	IGHV4S2*01_S2529	IGHJ6*01	21
CH505	RM6699	IGHV4-165*02	IGHJ6*01	19
CH505	RM6699	IGHV4-73*01_S2967	IGHJ6*01	18
CH505	RM6699	IGHV4-106*01	IGHJ6*01	17
CH505	RM6699	IGHV3-178*02	IGHJ6*01	15
CH505	RM6699	IGHV4S10*01	IGHJ6*01	20
CH505	RM6699	IGHV4-173*01	IGHJ6*01	18
CH505	RM6699	IGHV3-115*02	IGHJ6*01	19
CH505	RM6699	IGHV4-93*02	IGHJ6*01	17
CH505	RM6699	IGHV4-165*02	IGHJ6*01	19
CH505	RM6699	IGHV4-73*01_S2967	IGHJ6*01	18
CH505	RM6699	IGHV3S42*01_S6098	IGHJ6*01	22
CH505	RM6699	IGHV3S42*01	IGHJ6*01	18
CH505	RM6699	IGHV4-169*01_S1042	IGHJ6*01	25
CH505	RM6699	IGHV3-100*02	IGHJ6*01	19
CH505	RM6699	IGHV2S1*01	IGHJ6*01	17
CH505	RM6699	IGHV3S42*01_S6098	IGHJ6*01	12
CH505	RM6699	IGHV3-16*01_S1133	IGHJ6*01	16
CH505	RM6699	IGHV3S42*01_S6098	IGHJ6*01	16
CH505	RM6699	IGHV1S2*01	IGHJ6*01	22
CH505	RM6699	IGHV4-169*02_S7297	IGHJ6*01	21
CH505	RM6699	IGHV3-54*02_S0643	IGHJ6*01	12
CH505	RM6699	IGHV4-80*01_S4144	IGHJ6*01	23
CH505	RM6699	IGHV4-65*01	IGHJ6*01	12
CH505	RM6699	IGHV4-80*01	IGHJ6*01	22
CH505	RM6699	IGHV3-116*02	IGHJ6*01	19
CH505	RM6699	IGHV2-95*01	IGHJ6*01	15
CH505	RM6699	IGHV4S13*01	IGHJ6*01	14
CH505	RM6699	IGHV3S42*01_S6098	IGHJ6*01	21
CH505	RM6699	IGHV4-106*01	IGHJ6*01	20
CH505	RM6699	IGHV3-103*01_S0344	IGHJ6*01	20
CH505	RM6699	IGHV2-95*01	IGHJ6*01	17
CH505	RM6699	IGHV4-106*01	IGHJ6*01	13
CH505	RM6699	IGHV4-106*01	IGHJ6*01	14
CH505	RM6699	IGHV3S42*01_S6098	IGHJ6*01	13
CH505	RM6699	IGHV3-116*02	IGHJ6*01	17
CH505	RM6699	IGHV3-184*02	IGHJ6*01	20
CH505	RM6699	IGHV4-93*02	IGHJ6*01	22
CH505	RM6699	IGHV4S9*01	IGHJ6*01	20
CH505	RM6699	IGHV4-165*02	IGHJ6*01	13
CH505	RM6699	IGHV4-165*02	IGHJ6*01	11
CH505	RM6699	IGHV3-116*02	IGHJ6*01	24
CH505	RM6699	IGHV3-115*02	IGHJ6*01	21
CH505	RM6699	IGHV4-173*01	IGHJ6*01	14
CH505	RM6699	IGHV4-93*02	IGHJ6*01	17
CH505	RM6699	IGHV3-8*01	IGHJ6*01	24
CH505	RM6699	IGHV3S42*01_S6098	IGHJ6*01	12
CH505	RM6699	IGHV3S42*01_S6098	IGHJ6*01	21
CH505	RM6699	IGHV3S42*01_S6098	IGHJ6*01	16
CH505	RM6699	IGHV4-106*01	IGHJ6*01	15
CH505	RM6699	IGHV4-93*02	IGHJ6*01	17
CH505	RM6699	IGHV3S42*01	IGHJ6*01	17
CH505	RM6699	IGHV3S42*01_S6098	IGHJ6*01	18
CH505	RM6699	IGHV3S42*01_S6098	IGHJ6*01	18
CH505	RM6699	IGHV5-43*01_S7344	IGHJ6*01	13
CH505	RM6699	IGHV3-54*02_S0643	IGHJ6*01	18
CH505	RM6699	IGHV4-93*02	IGHJ6*01	14
CH505	RM6699	IGHV3S42*01_S6098	IGHJ6*01	15
CH505	RM6699	IGHV4-65*01	IGHJ6*01	17
CH505	RM6699	IGHV1S2*01	IGHJ6*01	19
CH505	RM6699	IGHV4-80*01	IGHJ6*01	13
CH505	RM6699	IGHV3-116*02	IGHJ6*01	17
CH505	RM6699	IGHV2S1*01	IGHJ6*01	16
CH505	RM6699	IGHV3-116*02	IGHJ6*01	16
CH505	RM6699	IGHV3-103*01_S0344	IGHJ6*01	16
CH505	RM6699	IGHV2S1*01	IGHJ6*01	23
CH505	RM6699	IGHV4-80*01	IGHJ6*01	21
CH505	RM6699	IGHV4-106*01	IGHJ6*01	22
CH505	RM6699	IGHV3-116*02	IGHJ6*01	17
CH505	RM6699	IGHV3-153*02	IGHJ6*01	17
CH505	RM6699	IGHV4S9*01	IGHJ6*01	18
CH505	RM6699	IGHV3-178*02	IGHJ6*01	22
CH505	RM6699	IGHV3-116*02	IGHJ6*01	22
CH505	RM6699	IGHV3S42*01_S6098	IGHJ6*01	19
CH505	RM6699	IGHV3-59*01_S0556	IGHJ6*01	25
CH505	RM6699	IGHV3-13*01_S1012	IGHJ6*01	10
CH505	RM6699	IGHV1S2*01	IGHJ6*01	20
CH505	RM6699	IGHV3S42*01	IGHJ6*01	19
CH505	RM6699	IGHV4-127*01	IGHJ6*01	22
CH505	RM6699	IGHV3-8*01	IGHJ6*01	20
CH505	RM6699	IGHV4-127*01	IGHJ6*01	20
CH505	RM6699	IGHV4-165*02	IGHJ6*01	13
CH505	RM6699	IGHV3-116*02	IGHJ6*01	13
CH505	RM6699	IGHV3-16*01_S1133	IGHJ6*01	16
CH505	RM6699	IGHV4-106*01	IGHJ6*01	27
CH505	RM6699	IGHV3S42*01_S6098	IGHJ6*01	20
CH505	RM6699	IGHV3S42*01_S6098	IGHJ6*01	16
CH505	RM6699	IGHV4-106*01	IGHJ6*01	13
CH505	RM6699	IGHV3-118*01	IGHJ6*01	17
CH505	RM6699	IGHV4S2*01_S2529	IGHJ6*01	11
CH505	RM6699	IGHV3S42*01_S6098	IGHJ6*01	21
CH505	RM6699	IGHV3S42*01_S6098	IGHJ6*01	16
CH505	RM6699	IGHV3-59*01_S0556	IGHJ6*01	21
CH505	RM6699	IGHV2S1*01	IGHJ6*01	19
CH505	RM6699	IGHV3-184*02	IGHJ6*01	14
CH505	RM6699	IGHV4-173*01	IGHJ6*01	20
CH505	RM6699	IGHV3-103*01_S0344	IGHJ6*01	19
CH505	RM6699	IGHV4S13*01	IGHJ6*01	16
CH505	RM6699	IGHV3-116*01	IGHJ6*01	13
CH505	RM6699	IGHV3S42*01_S6098	IGHJ6*01	19
CH505	RM6699	IGHV4-106*01	IGHJ6*01	11
CH505	RM6699	IGHV3-116*01	IGHJ6*01	13
CH505	RM6699	IGHV4-127*01	IGHJ6*01	20
CH505	RM6699	IGHV3S42*01_S6098	IGHJ6*01	13
CH505	RM6699	IGHV3-184*02	IGHJ6*01	16
CH505	RM6699	IGHV4S13*01	IGHJ6*01	22
CH505	RM6699	IGHV3S42*01_S6098	IGHJ6*01	14
CH505	RM6699	IGHV3-103*01_S0344	IGHJ6*01	20
CH505	RM6699	IGHV4-106*01	IGHJ6*01	17
CH505	RM6699	IGHV4S13*01	IGHJ6*01	9
CH505	RM6699	IGHV3S42*01_S6098	IGHJ6*01	17
CH505	RM6699	IGHV4-65*01	IGHJ6*01	23
CH505	RM6699	IGHV4-106*01	IGHJ6*01	20
CH505	RM6699	IGHV3-116*02	IGHJ6*01	18
CH505	RM6699	IGHV2-174*02	IGHJ6*01	17
CH505	RM6699	IGHV4-165*02	IGHJ6*01	22
CH505	RM6699	IGHV4-106*01	IGHJ6*01	15
CH505	RM6699	IGHV3-116*02	IGHJ6*01	18
CH505	RM6699	IGHV4-127*01	IGHJ6*01	20
CH505	RM6699	IGHV2S1*01	IGHJ6*01	16
CH505	RM6699	IGHV1S2*01	IGHJ6*01	22
CH505	RM6699	IGHV4S13*01	IGHJ6*01	24
CH505	RM6699	IGHV3-116*02	IGHJ6*01	15
CH505	RM6699	IGHV4-106*01	IGHJ6*01	21
CH505	RM6699	IGHV3-103*01_S0344	IGHJ6*01	22
CH505	RM6699	IGHV1S2*01	IGHJ6*01	16
CH505	RM6699	IGHV3-184*02	IGHJ6*01	9
CH505	RM6699	IGHV4-173*01	IGHJ6*01	25
CH505	RM6699	IGHV4-65*01	IGHJ6*01	21
CH505	RM6699	IGHV3-103*01_S0344	IGHJ6*01	17
CH505	RM6699	IGHV3-116*02	IGHJ6*01	17
CH505	RM6699	IGHV4S9*01	IGHJ6*01	16
CH505	RM6699	IGHV3S42*01_S6098	IGHJ6*01	16
CH505	RM6699	IGHV3S42*01_S6098	IGHJ6*01	15
CH505	RM6699	IGHV3S42*01_S6098	IGHJ6*01	15
CH505	RM6699	IGHV3S42*01	IGHJ6*01	17
CH505	RM6699	IGHV4-76*01_S7703	IGHJ6*01	16
CH505	RM6699	IGHV3S42*01_S6098	IGHJ6*01	18
CH505	RM6699	IGHV3-116*02	IGHJ6*01	15
CH505	RM6699	IGHV4S13*01	IGHJ6*01	18
CH505	RM6699	IGHV3-54*02_S0643	IGHJ6*01	22
CH505	RM6699	IGHV4S9*01	IGHJ6*01	19
CH505	RM6699	IGHV3S42*01_S6098	IGHJ6*01	20
CH505	RM6699	IGHV4-173*01	IGHJ6*01	16
CH505	RM6699	IGHV2S1*01	IGHJ6*01	14
CH505	RM6699	IGHV4-106*01	IGHJ6*01	25
CH505	RM6699	IGHV4-160*01_S4898	IGHJ6*01	19
CH505	RM6699	IGHV4-93*02	IGHJ6*01	16
CH505	RM6699	IGHV3S42*01_S6098	IGHJ6*01	16
CH505	RM6699	IGHV3-54*02_S0643	IGHJ6*01	19
CH505	RM6699	IGHV3S42*01	IGHJ6*01	12
CH505	RM6699	IGHV4-173*01	IGHJ6*01	17
CH505	RM6699	IGHV3-116*01	IGHJ6*01	17
CH505	RM6699	IGHV1-198*02	IGHJ6*01	16
CH505	RM6699	IGHV3S42*01_S6098	IGHJ6*01	12
CH505	RM6699	IGHV4-106*01	IGHJ6*01	11
CH505	RM6699	IGHV1S2*01	IGHJ6*01	16
CH505	RM6699	IGHV4-81*01	IGHJ6*01	20
CH505	RM6699	IGHV3-118*01	IGHJ6*01	14
CH505	RM6699	IGHV3-116*01	IGHJ6*01	13
CH505	RM6699	IGHV3-54*02_S0643	IGHJ6*01	22
CH505	RM6699	IGHV4S13*01	IGHJ6*01	22
CH505	RM6699	IGHV3S42*01_S6098	IGHJ6*01	18
CH505	RM6699	IGHV4S13*01	IGHJ6*01	14
CH505	RM6699	IGHV4-127*01	IGHJ6*01	23
CH505	RM6699	IGHV4-173*01	IGHJ6*01	16
CH505	RM6699	IGHV4-165*01_S1347	IGHJ6*01	17
CH505	RM6699	IGHV4S9*01	IGHJ6*01	13
CH505	RM6699	IGHV3-116*02	IGHJ6*01	21
CH505	RM6699	IGHV4-80*01_S4144	IGHJ6*01	23
CH505	RM6699	IGHV4S10*01	IGHJ6*01	23
CH505	RM6699	IGHV4-93*02	IGHJ6*01	23
CH505	RM6699	IGHV3S42*01_S6098	IGHJ6*01	15
CH505	RM6699	IGHV4-106*01	IGHJ6*01	26
CH505	RM6699	IGHV4-127*01	IGHJ6*01	19
CH505	RM6699	IGHV3S42*01	IGHJ6*01	22
CH505	RM6699	IGHV3-116*02	IGHJ6*01	19
CH505	RM6699	IGHV3S42*01_S6098	IGHJ6*01	13
CH505	RM6699	IGHV3S42*01	IGHJ6*01	18
CH505	RM6699	IGHV4-173*01	IGHJ6*01	17
CH505	RM6699	IGHV3-116*01	IGHJ6*01	17
CH505	RM6699	IGHV3S4*01	IGHJ6*01	19
CH505	RM6699	IGHV4-106*01	IGHJ6*01	21
CH505	RM6699	IGHV4S13*01	IGHJ6*01	16
CH505	RM6699	IGHV4-93*02	IGHJ6*01	15
CH505	RM6699	IGHV3-116*02	IGHJ6*01	21
CH505	RM6699	IGHV3S42*01_S6098	IGHJ6*01	18
CH505	RM6699	IGHV3-59*01	IGHJ6*01	23
CH505	RM6699	IGHV3-54*02_S0643	IGHJ6*01	19
CH505	RM6699	IGHV2S1*01	IGHJ6*01	17
CH505	RM6699	IGHV3S42*01	IGHJ6*01	14
CH505	RM6699	IGHV4-106*01	IGHJ6*01	12
CH505	RM6699	IGHV3-103*01_S0344	IGHJ6*01	19
CH505	RM6699	IGHV4-169*02_S7297	IGHJ6*01	17
CH505	RM6699	IGHV4-65*01	IGHJ6*01	15
CH505	RM6699	IGHV1-111*02	IGHJ6*01	14
CH505	RM6699	IGHV4-106*01	IGHJ6*01	22
CH505	RM6699	IGHV4-65*02	IGHJ6*01	17
CH505	RM6699	IGHV4S9*01	IGHJ6*01	18
CH505	RM6699	IGHV1-111*01_S9171	IGHJ6*01	13
CH505	RM6699	IGHV4S9*01	IGHJ6*01	16
CH505	RM6699	IGHV3-116*02	IGHJ6*01	17
CH505	RM6699	IGHV3S42*01	IGHJ6*01	20
CH505	RM6699	IGHV4S13*01	IGHJ6*01	21
CH505	RM6699	IGHV3-118*01	IGHJ6*01	23
CH505	RM6699	IGHV3S42*01	IGHJ6*01	14
CH505	RM6699	IGHV4-106*01	IGHJ6*01	17
CH505	RM6699	IGHV3-59*01_S0556	IGHJ6*01	18
CH505	RM6699	IGHV3-59*01_S0556	IGHJ6*01	26
CH505	RM6699	IGHV4S13*01	IGHJ6*01	17
CH505	RM6699	IGHV3S42*01	IGHJ6*01	17
CH505	RM6699	IGHV4S9*01	IGHJ6*01	23
CH505	RM6699	IGHV4-106*01	IGHJ6*01	19
CH505	RM6699	IGHV4-106*01	IGHJ6*01	29
CH505	RM6699	IGHV4-106*01	IGHJ6*01	15
CH505	RM6699	IGHV4-122*02	IGHJ6*01	16
CH505	RM6699	IGHV4-169*01_S7535	IGHJ6*01	14
CH505	RM6699	IGHV4-122*02	IGHJ6*01	13
CH505	RM6699	IGHV4-165*01_S1347	IGHJ6*01	16
CH505	RM6699	IGHV3-116*02	IGHJ6*01	24
CH505	RM6699	IGHV4-106*01	IGHJ6*01	16
CH505	RM6699	IGHV3-110*02	IGHJ6*01	24
CH505	RM6699	IGHV4S13*01	IGHJ6*01	22
CH505	RM6699	IGHV3-100*02	IGHJ6*01	10
CH505	RM6699	IGHV4-106*01	IGHJ6*01	14
CH505	RM6699	IGHV4-169*02_S7297	IGHJ6*01	16
CH505	RM6699	IGHV3S42*01	IGHJ6*01	16
CH505	RM6699	IGHV1-198*02	IGHJ6*01	17
CH505	RM6699	IGHV4-122*02	IGHJ6*01	18
CH505	RM6699	IGHV4-173*01	IGHJ6*01	18
CH505	RM6699	IGHV3-153*02	IGHJ6*01	20
CH505	RM6699	IGHV4-106*01	IGHJ6*01	19
CH505	RM6699	IGHV4-106*01	IGHJ6*01	22
CH505	RM6699	IGHV3-100*01_S3481	IGHJ6*01	27
CH505	RM6699	IGHV4-169*02_S7297	IGHJ6*01	19
CH505	RM6699	IGHV3-116*02	IGHJ6*01	19
CH505	RM6699	IGHV3-116*02	IGHJ6*01	19
CH505	RM6699	IGHV4-106*01	IGHJ6*01	18
CH505	RM6699	IGHV3-116*02	IGHJ6*01	21
CH505	RM6699	IGHV4-93*02	IGHJ6*01	23
CH505	RM6699	IGHV4-106*01	IGHJ6*01	17
CH505	RM6699	IGHV4-173*01	IGHJ6*01	19
CH505	RM6699	IGHV3-13*01_S1012	IGHJ6*01	20
CH505	RM6699	IGHV4S2*01_S2529	IGHJ6*01	9
CH505	RM6699	IGHV1S2*01	IGHJ6*01	21
CH505	RM6699	IGHV1-198*02	IGHJ6*01	21
CH505	RM6699	IGHV4-173*01	IGHJ6*01	13
CH505	RM6699	IGHV3S42*01_S6098	IGHJ6*01	23
CH505	RM6699	IGHV3-59*01_S0556	IGHJ6*01	13
CH505	RM6699	IGHV4-65*02	IGHJ6*01	12
CH505	RM6699	IGHV1S2*01	IGHJ6*01	19
CH505	RM6699	IGHV3-110*02	IGHJ6*01	24
CH505	RM6699	IGHV3-184*02	IGHJ6*01	19
CH505	RM6699	IGHV3-116*02	IGHJ6*01	24
CH505	RM6699	IGHV4-127*01	IGHJ6*01	19
CH505	RM6699	IGHV1-198*02	IGHJ6*01	22
CH505	RM6699	IGHV3-118*01	IGHJ6*01	14
CH505	RM6699	IGHV3-118*01	IGHJ6*01	17
CH505	RM6699	IGHV3-54*02_S0643	IGHJ6*01	20
CH505	RM6699	IGHV4S2*01_S2529	IGHJ6*01	18
CH505	RM6699	IGHV3-116*01	IGHJ6*01	15
CH505	RM6699	IGHV4-127*01	IGHJ6*01	18
CH505	RM6699	IGHV4S13*01	IGHJ6*01	15
CH505	RM6699	IGHV4S13*01	IGHJ6*01	12
CH505	RM6699	IGHV3-116*02	IGHJ6*01	13
CH505	RM6699	IGHV4S13*01	IGHJ6*01	9
CH505	RM6699	IGHV4-80*01	IGHJ6*01	15
CH505	RM6699	IGHV3-54*02_S0643	IGHJ6*01	12
CH505	RM6699	IGHV3S42*01	IGHJ6*01	16
CH505	RM6699	IGHV3-116*02	IGHJ6*01	16
CH505	RM6699	IGHV4S13*01	IGHJ6*01	19
CH505	RM6699	IGHV3-175*01_S9238	IGHJ6*01	14
CH505	RM6699	IGHV4-127*01	IGHJ6*01	11
CH505	RM6699	IGHV4-122*02	IGHJ6*01	17
CH505	RM6699	IGHV1-111*02	IGHJ6*01	17
CH505	RM6699	IGHV3-116*02	IGHJ6*01	26
CH505	RM6699	IGHV3-184*02	IGHJ6*01	13
CH505	RM6699	IGHV4-106*01	IGHJ6*01	21
CH505	RM6699	IGHV3-178*02	IGHJ6*01	17
CH505	RM6699	IGHV4-165*02	IGHJ6*01	17
CH505	RM6699	IGHV3-178*02	IGHJ6*01	19
CH505	RM6699	IGHV3-13*01_S1012	IGHJ6*01	15
CH505	RM6699	IGHV3-116*02	IGHJ6*01	21
CH505	RM6699	IGHV4S13*01	IGHJ6*01	22
CH505	RM6699	IGHV3-103*01_S0344	IGHJ6*01	17
CH505	RM6699	IGHV1-198*02	IGHJ6*01	15
CH505	RM6699	IGHV4S13*01	IGHJ6*01	15
CH505	RM6699	IGHV2S1*01	IGHJ6*01	20
CH505	RM6699	IGHV4S2*01_S2529	IGHJ6*01	17
CH505	RM6699	IGHV4S13*01	IGHJ6*01	22
CH505	RM6699	IGHV3-103*01_S0344	IGHJ6*01	19
CH505	RM6699	IGHV4-127*01	IGHJ6*01	13
CH505	RM6699	IGHV3-116*02	IGHJ6*01	20
CH505	RM6699	IGHV4-93*02	IGHJ6*01	17
CH505	RM6699	IGHV4S13*01	IGHJ6*01	23
CH505	RM6699	IGHV4-173*01	IGHJ6*01	18
CH505	RM6699	IGHV4-165*02	IGHJ6*01	17
CH505	RM6699	IGHV4S13*01	IGHJ6*01	17
CH505	RM6699	IGHV2-95*01	IGHJ6*01	18
CH505	RM6699	IGHV4S9*01	IGHJ6*01	17
CH505	RM6699	IGHV4-165*02	IGHJ6*01	20
CH505	RM6699	IGHV4-165*01_S1347	IGHJ6*01	8
CH505	RM6699	IGHV4-106*01	IGHJ6*01	12
CH505	RM6699	IGHV4S9*01	IGHJ6*01	17
CH505	RM6699	IGHV3S42*01	IGHJ6*01	17
CH505	RM6699	IGHV4S10*01	IGHJ6*01	11
CH505	RM6699	IGHV4-65*02	IGHJ6*01	20
CH505	RM6699	IGHV3-116*02	IGHJ6*01	18
CH505	RM6699	IGHV3-103*01_S0344	IGHJ6*01	23
CH505	RM6699	IGHV4-165*02	IGHJ6*01	13
CH505	RM6699	IGHV4-127*01	IGHJ6*01	19
CH505	RM6699	IGHV3-116*02	IGHJ6*01	18
CH505	RM6699	IGHV4-173*01	IGHJ6*01	18
CH505	RM6699	IGHV4S9*01	IGHJ6*01	13
CH505	RM6699	IGHV3S42*01	IGHJ6*01	27
CH505	RM6699	IGHV1-198*02	IGHJ6*01	15
CH505	RM6699	IGHV3-116*02	IGHJ6*01	16
CH505	RM6699	IGHV4-127*01	IGHJ6*01	17
CH505	RM6699	IGHV4-160*01_S4898	IGHJ6*01	16
CH505	RM6699	IGHV4S9*01	IGHJ6*01	13
CH505	RM6699	IGHV4-65*01	IGHJ6*01	21
CH505	RM6699	IGHV4-65*01	IGHJ6*01	17
CH505	RM6699	IGHV3S42*01	IGHJ6*01	17
CH505	RM6699	IGHV3-16*01_S1133	IGHJ6*01	16
CH505	RM6699	IGHV3S42*01	IGHJ6*01	15
CH505	RM6699	IGHV3-103*01_S0344	IGHJ6*01	20
CH505	RM6699	IGHV4-80*01	IGHJ6*01	14
CH505	RM6699	IGHV4-93*02	IGHJ6*01	18
CH505	RM6699	IGHV3-103*01_S0344	IGHJ6*01	15
CH505	RM6699	IGHV4-169*02_S7297	IGHJ6*01	22
CH505	RM6699	IGHV4-169*02_S7297	IGHJ6*01	14
CH505	RM6699	IGHV4-76*01_S7703	IGHJ6*01	17
CH505	RM6699	IGHV4-122*02	IGHJ6*01	16
CH505	RM6699	IGHV4-106*01	IGHJ6*01	11
CH505	RM6699	IGHV3-116*02	IGHJ6*01	16
CH505	RM6699	IGHV3S42*01	IGHJ6*01	14
CH505	RM6699	IGHV4-76*01_S7703	IGHJ6*01	19
CH505	RM6699	IGHV4-127*01	IGHJ6*01	23
CH505	RM6699	IGHV3-184*02	IGHJ6*01	12
CH505	RM6699	IGHV4-173*01	IGHJ6*01	14
CH505	RM6699	IGHV4S13*01	IGHJ6*01	12
CH505	RM6699	IGHV4S9*01	IGHJ6*01	13
CH505	RM6699	IGHV3S42*01_S6098	IGHJ6*01	13
CH505	RM6699	IGHV4-127*01	IGHJ6*01	18
CH505	RM6699	IGHV4-127*01_S1296	IGHJ6*01	20
CH505	RM6699	IGHV4S13*01	IGHJ6*01	21
CH505	RM6699	IGHV3-54*02_S0643	IGHJ6*01	22
CH505	RM6699	IGHV2S1*01	IGHJ6*01	23
CH505	RM6699	IGHV3-132*02	IGHJ6*01	16
CH505	RM6699	IGHV1S2*01	IGHJ6*01	19
CH505	RM6699	IGHV4-169*02_S7297	IGHJ6*01	17
CH505	RM6699	IGHV1-111*02	IGHJ6*01	15
CH505	RM6699	IGHV3S42*01_S6098	IGHJ6*01	17
CH505	RM6699	IGHV4-173*01	IGHJ6*01	20
CH505	RM6699	IGHV3S42*01	IGHJ6*01	20
CH505	RM6699	IGHV3S42*01_S6098	IGHJ6*01	23
CH505	RM6699	IGHV2-174*02	IGHJ6*01	17
CH505	RM6699	IGHV3-100*02	IGHJ6*01	11
CH505	RM6699	IGHV4S13*01	IGHJ6*01	12
CH505	RM6699	IGHV4S2*01_S2529	IGHJ6*01	21
CH505	RM6699	IGHV4-99*01	IGHJ6*01	19
CH505	RM6699	IGHV3-38*01_S0598	IGHJ6*01	11
CH505	RM6699	IGHV3-116*02	IGHJ6*01	17
CH505	RM6699	IGHV3-16*01_S1133	IGHJ6*01	18
CH505	RM6699	IGHV4S13*01	IGHJ6*01	12
CH505	RM6699	IGHV4-106*01	IGHJ6*01	9
CH505	RM6699	IGHV3-103*01_S0344	IGHJ6*01	15
CH505	RM6699	IGHV4-80*01	IGHJ6*01	17
CH505	RM6699	IGHV4-106*01	IGHJ6*01	34
CH505	RM6699	IGHV3-103*01_S0344	IGHJ6*01	17
CH505	RM6699	IGHV3-178*01	IGHJ6*01	17
CH505	RM6699	IGHV4-106*01	IGHJ6*01	23
CH505	RM6699	IGHV3-30*02_S4250	IGHJ6*01	12
CH505	RM6699	IGHV3-13*01_S1012	IGHJ6*01	17
CH505	RM6699	IGHV4-173*01	IGHJ6*01	19
CH505	RM6699	IGHV4-127*01	IGHJ6*01	19
CH505	RM6699	IGHV3-8*01	IGHJ6*01	14
CH505	RM6699	IGHV2S1*01	IGHJ6*01	24
CH505	RM6699	IGHV1-198*02	IGHJ6*01	21
CH505	RM6699	IGHV4-122*02	IGHJ6*01	15
CH505	RM6699	IGHV3-116*02	IGHJ6*01	21
CH505	RM6699	IGHV3-184*02	IGHJ6*01	12
CH505	RM6699	IGHV1S2*01	IGHJ6*01	22
CH505	RM6699	IGHV3S42*01	IGHJ6*01	22
CH505	RM6699	IGHV5-43*01_S7344	IGHJ6*01	20
CH505	RM6699	IGHV1-111*02	IGHJ6*01	14
CH505	RM6699	IGHV3-59*01_S0556	IGHJ6*01	17
CH505	RM6699	IGHV4-165*02	IGHJ6*01	11
CH505	RM6699	IGHV4S9*01	IGHJ6*01	13
CH505	RM6699	IGHV4-165*02	IGHJ6*01	14
CH505	RM6699	IGHV4S9*01	IGHJ6*01	14
CH505	RM6699	IGHV3-116*02	IGHJ6*01	16
CH505	RM6699	IGHV3-116*02	IGHJ6*01	19
CH505	RM6699	IGHV4-99*02	IGHJ6*01	22
CH505	RM6699	IGHV3-132*02	IGHJ6*01	17
CH505	RM6699	IGHV3-116*02	IGHJ6*01	19
CH505	RM6699	IGHV3S42*01	IGHJ6*01	17
CH505	RM6699	IGHV4-127*01	IGHJ6*01	17
CH505	RM6699	IGHV4-106*01	IGHJ6*01	16
CH505	RM6699	IGHV3-116*02	IGHJ6*01	14
CH505	RM6699	IGHV4S9*01	IGHJ6*01	21
CH505	RM6699	IGHV4-122*02	IGHJ6*01	12
CH505	RM6699	IGHV4-106*01	IGHJ6*01	20
CH505	RM6699	IGHV3-184*02	IGHJ6*01	14
CH505	RM6699	IGHV4-165*01_S1347	IGHJ6*01	21
CH505	RM6699	IGHV1S2*01	IGHJ6*01	17
CH505	RM6699	IGHV4S13*01	IGHJ6*01	21
CH505	RM6699	IGHV4S9*01	IGHJ6*01	19
CH505	RM6699	IGHV4-80*01	IGHJ6*01	16
CH505	RM6699	IGHV4-127*01	IGHJ6*01	17
CH505	RM6699	IGHV4-165*02	IGHJ6*01	17
CH505	RM6699	IGHV3-100*02	IGHJ6*01	20
CH505	RM6699	IGHV4S13*01	IGHJ6*01	17
CH505	RM6699	IGHV4S13*01	IGHJ6*01	18
CH505	RM6699	IGHV3-178*02	IGHJ6*01	21
CH505	RM6699	IGHV1S2*01	IGHJ6*01	24
CH505	RM6699	IGHV3S42*01_S6098	IGHJ6*01	18
CH505	RM6699	IGHV3S42*01	IGHJ6*01	15
CH505	RM6699	IGHV4-65*02	IGHJ6*01	16
CH505	RM6699	IGHV4-165*02	IGHJ6*01	28
CH505	RM6699	IGHV4-127*01	IGHJ6*01	17
CH505	RM6699	IGHV4-127*01	IGHJ6*01	17
CH505	RM6699	IGHV3-116*02	IGHJ6*01	15
CH505	RM6699	IGHV4-165*01_S1347	IGHJ6*01	17
CH505	RM6699	IGHV4-106*01	IGHJ6*01	18
CH505	RM6699	IGHV4-106*01	IGHJ6*01	16
CH505	RM6699	IGHV4-173*01	IGHJ6*01	20
CH505	RM6699	IGHV4-93*02	IGHJ6*01	18
CH505	RM6699	IGHV4-93*02	IGHJ6*01	20
CH505	RM6699	IGHV3-103*01_S0344	IGHJ6*01	17
CH505	RM6699	IGHV3-116*02	IGHJ6*01	13
CH505	RM6699	IGHV4-106*01	IGHJ6*01	17
CH505	RM6699	IGHV4-122*02	IGHJ6*01	17
CH505	RM6699	IGHV4-173*01	IGHJ6*01	24
CH505	RM6699	IGHV4-122*02	IGHJ6*01	14
CH505	RM6699	IGHV3-176*02	IGHJ6*01	21
CH505	RM6699	IGHV4-106*01	IGHJ6*01	24
CH505	RM6699	IGHV4-122*02	IGHJ6*01	19
CH505	RM6699	IGHV5-20*02_S0203	IGHJ6*01	23
CH505	RM6699	IGHV3S42*01	IGHJ6*01	16
CH505	RM6699	IGHV3S42*01	IGHJ6*01	15
CH505	RM6699	IGHV4-169*02_S7297	IGHJ6*01	15
CH505	RM6699	IGHV4-122*02	IGHJ6*01	19
CH505	RM6699	IGHV4S13*01	IGHJ6*01	14
CH505	RM6699	IGHV1S2*01	IGHJ6*01	17
CH505	RM6699	IGHV2S1*01	IGHJ6*01	18
CH505	RM6699	IGHV3-58*01_S5271	IGHJ6*01	10
CH505	RM6699	IGHV3-176*02	IGHJ6*01	16
CH505	RM6699	IGHV4-165*02	IGHJ6*01	18
CH505	RM6699	IGHV4-80*01	IGHJ6*01	24
CH505	RM6699	IGHV3-59*01_S0556	IGHJ6*01	17
CH505	RM6699	IGHV4-93*02	IGHJ6*01	20
CH505	RM6699	IGHV4-173*01	IGHJ6*01	16
CH505	RM6699	IGHV3-13*01_S1012	IGHJ6*01	12
CH505	RM6699	IGHV3-59*01_S0556	IGHJ6*01	16
CH505	RM6699	IGHV3S42*01	IGHJ6*01	12
CH505	RM6699	IGHV4-65*01	IGHJ6*01	14
CH505	RM6699	IGHV4-173*01	IGHJ6*01	20
CH505	RM6699	IGHV4-169*02_S7297	IGHJ6*01	14
CH505	RM6699	IGHV4-65*02	IGHJ6*01	15
CH505	RM6699	IGHV4-169*01_S1042	IGHJ6*01	21
CH505	RM6699	IGHV4-76*01_S7703	IGHJ6*01	20
CH505	RM6699	IGHV3-59*01_S0556	IGHJ6*01	15
CH505	RM6699	IGHV4-165*02	IGHJ6*01	25
CH505	RM6699	IGHV3S42*01	IGHJ6*01	14
CH505	RM6699	IGHV4-127*01	IGHJ6*01	22
CH505	RM6699	IGHV4-169*02_S7297	IGHJ6*01	14
CH505	RM6699	IGHV4S13*01	IGHJ6*01	19
CH505	RM6699	IGHV1-198*02	IGHJ6*01	14
CH505	RM6699	IGHV3-103*01_S0344	IGHJ6*01	22
CH505	RM6699	IGHV4-106*01	IGHJ6*01	14
CH505	RM6699	IGHV3-132*02	IGHJ6*01	16
CH505	RM6699	IGHV3S42*01	IGHJ6*01	18
CH505	RM6699	IGHV2-95*01	IGHJ6*01	14
CH505	RM6699	IGHV4-106*01	IGHJ6*01	19
CH505	RM6699	IGHV3-184*02	IGHJ6*01	9
CH505	RM6699	IGHV3-103*01_S0344	IGHJ6*01	22
CH505	RM6699	IGHV1S2*01	IGHJ6*01	20
CH505	RM6699	IGHV3-103*01_S0344	IGHJ6*01	19
CH505	RM6699	IGHV4-122*02	IGHJ6*01	18
CH505	RM6699	IGHV4S9*01	IGHJ6*01	20
CH505	RM6699	IGHV4-93*02	IGHJ6*01	16
CH505	RM6699	IGHV4-127*01	IGHJ6*01	21
CH505	RM6699	IGHV3-8*01	IGHJ6*01	18
CH505	RM6699	IGHV4-65*02	IGHJ6*01	18
CH505	RM6699	IGHV3-103*01_S0344	IGHJ6*01	22
CH505	RM6699	IGHV1S2*01	IGHJ6*01	15
CH505	RM6699	IGHV3-103*01_S0344	IGHJ6*01	18
CH505	RM6699	IGHV4-127*01	IGHJ6*01	26
CH505	RM6699	IGHV4-93*02	IGHJ6*01	14
CH505	RM6699	IGHV1S2*01	IGHJ6*01	14
CH505	RM6699	IGHV1S2*01	IGHJ6*01	18
CH505	RM6699	IGHV3S42*01	IGHJ6*01	18
CH505	RM6699	IGHV3-178*02	IGHJ6*01	25
CH505	RM6699	IGHV4-106*01	IGHJ6*01	20
CH505	RM6699	IGHV1-156*01	IGHJ6*01	13
CH505	RM6699	IGHV3-54*02_S0643	IGHJ6*01	19
CH505	RM6699	IGHV3-116*02	IGHJ6*01	22
CH505	RM6699	IGHV3S42*01	IGHJ6*01	16
CH505	RM6699	IGHV3-116*02	IGHJ6*01	23
CH505	RM6699	IGHV3S42*01	IGHJ6*01	16
CH505	RM6699	IGHV4S9*01	IGHJ6*01	18
CH505	RM6699	IGHV4-127*01	IGHJ6*01	19
CH505	RM6699	IGHV4-122*02	IGHJ6*01	15
CH505	RM6699	IGHV4-122*02	IGHJ6*01	19
CH505	RM6699	IGHV3-132*02	IGHJ6*01	12
CH505	RM6699	IGHV3-13*01_S1012	IGHJ6*01	23
CH505	RM6699	IGHV4-173*01	IGHJ6*01	8
CH505	RM6699	IGHV4-106*01	IGHJ6*01	14
CH505	RM6699	IGHV2S1*01	IGHJ6*01	15
CH505	RM6699	IGHV4-106*01	IGHJ6*01	23
CH505	RM6699	IGHV3-132*02	IGHJ6*01	13
CH505	RM6699	IGHV3-184*02	IGHJ6*01	13
CH505	RM6699	IGHV1-198*02	IGHJ6*01	18
CH505	RM6699	IGHV4-65*01	IGHJ6*01	19
CH505	RM6699	IGHV3S42*01	IGHJ6*01	18
CH505	RM6699	IGHV4-80*01_S4144	IGHJ6*01	24
CH505	RM6699	IGHV3S42*01_S6098	IGHJ6*01	16
CH505	RM6699	IGHV3-103*01_S0344	IGHJ6*01	18
CH505	RM6699	IGHV3-59*01_S0556	IGHJ6*01	21
CH505	RM6699	IGHV3S42*01_S6098	IGHJ6*01	15
CH505	RM6699	IGHV4-165*02	IGHJ6*01	17
CH505	RM6699	IGHV4S2*01_S2529	IGHJ6*01	17
CH505	RM6699	IGHV3-59*01_S0556	IGHJ6*01	17
CH505	RM6699	IGHV3-186*02_S3115	IGHJ6*01	14
CH505	RM6699	IGHV4S10*01	IGHJ6*01	11
CH505	RM6699	IGHV3S42*01	IGHJ6*01	15
CH505	RM6699	IGHV4-93*02	IGHJ6*01	15
CH505	RM6699	IGHV3-132*02	IGHJ6*01	18
CH505	RM6699	IGHV3-184*02	IGHJ6*01	15
CH505	RM6699	IGHV4-106*01	IGHJ6*01	21
CH505	RM6699	IGHV1-111*02	IGHJ6*01	15
CH505	RM6699	IGHV4-127*01	IGHJ6*01	19
CH505	RM6699	IGHV2-95*01	IGHJ6*01	14
CH505	RM6699	IGHV3-132*02	IGHJ6*01	19
CH505	RM6699	IGHV3-186*02_S3115	IGHJ6*01	16
CH505	RM6699	IGHV4-122*02	IGHJ6*01	14
CH505	RM6699	IGHV4S9*01	IGHJ6*01	18
CH505	RM6699	IGHV3-54*02_S0643	IGHJ6*01	6
CH505	RM6699	IGHV4-99*01	IGHJ6*01	19
CH505	RM6699	IGHV4-127*01	IGHJ6*01	17
CH505	RM6699	IGHV4S2*01_S2529	IGHJ6*01	19
CH505	RM6699	IGHV2S1*01	IGHJ6*01	12
CH505	RM6699	IGHV3-54*02_S0643	IGHJ6*01	20
CH505	RM6699	IGHV4-93*02	IGHJ6*01	21
CH505	RM6699	IGHV4-106*01	IGHJ6*01	16
CH505	RM6699	IGHV4-173*01	IGHJ6*01	19
CH505	RM6699	IGHV4-93*02	IGHJ6*01	23
CH505	RM6699	IGHV4-127*01	IGHJ6*01	15
CH505	RM6699	IGHV3-178*02	IGHJ6*01	24
CH505	RM6699	IGHV3S42*01	IGHJ6*01	22
CH505	RM6699	IGHV2S1*01	IGHJ6*01	14
CH505	RM6699	IGHV4S13*01	IGHJ6*01	24
CH505	RM6699	IGHV3-184*02	IGHJ6*01	9
CH505	RM6699	IGHV4-106*01	IGHJ6*01	14
CH505	RM6699	IGHV2S1*01	IGHJ6*01	14
CH505	RM6699	IGHV4-122*02	IGHJ6*01	16
CH505	RM6699	IGHV4-127*01	IGHJ6*01	23
CH505	RM6699	IGHV3-184*02	IGHJ6*01	11
CH505	RM6699	IGHV4-65*02	IGHJ6*01	17
CH505	RM6699	IGHV4-173*01	IGHJ6*01	19
CH505	RM6699	IGHV3-8*01	IGHJ6*01	22
CH505	RM6699	IGHV4-173*01	IGHJ6*01	21
CH505	RM6699	IGHV4S13*01	IGHJ6*01	18
CH505	RM6699	IGHV4S10*01	IGHJ6*01	16
CH505	RM6699	IGHV3-116*02	IGHJ6*01	23
CH505	RM6699	IGHV3-100*02	IGHJ6*01	17
CH505	RM6699	IGHV1S2*01	IGHJ6*01	19
CH505	RM6699	IGHV4-122*02	IGHJ6*01	12
CH505	RM6699	IGHV4-106*01	IGHJ6*01	19
CH505	RM6699	IGHV4S2*01_S2529	IGHJ6*01	16
CH505	RM6699	IGHV3-178*02	IGHJ6*01	12
CH505	RM6699	IGHV4-127*01	IGHJ6*01	21
CH505	RM6699	IGHV3-116*02	IGHJ6*01	11
CH505	RM6699	IGHV2S1*01	IGHJ6*01	18
CH505	RM6699	IGHV3S42*01_S6098	IGHJ6*01	21
CH505	RM6699	IGHV3S42*01	IGHJ6*01	10
CH505	RM6699	IGHV4S9*01	IGHJ6*01	19
CH505	RM6699	IGHV2S1*01	IGHJ6*01	21
CH505	RM6699	IGHV4-165*02	IGHJ6*01	12
CH505	RM6699	IGHV4-169*01_S1042	IGHJ6*01	16
CH505	RM6699	IGHV3-103*01_S0344	IGHJ6*01	16
CH505	RM6699	IGHV3S42*01	IGHJ6*01	15
CH505	RM6699	IGHV3-116*02	IGHJ6*01	16
CH505	RM6699	IGHV4-122*02	IGHJ6*01	18
CH505	RM6699	IGHV4-106*01	IGHJ6*01	10
CH505	RM6699	IGHV3-30*02_S4250	IGHJ6*01	18
CH505	RM6699	IGHV3-16*01_S1133	IGHJ6*01	17
CH505	RM6699	IGHV1-111*02	IGHJ6*01	17
CH505	RM6699	IGHV3-103*01_S0344	IGHJ6*01	19
CH505	RM6699	IGHV4-65*02	IGHJ6*01	15
CH505	RM6699	IGHV1S2*01	IGHJ6*01	16
CH505	RM6699	IGHV3-103*01_S0344	IGHJ6*01	20
CH505	RM6699	IGHV4-127*01	IGHJ6*01	12
CH505	RM6699	IGHV4-106*01	IGHJ6*01	18
CH505	RM6699	IGHV4-106*01	IGHJ6*01	15
CH505	RM6699	IGHV3S42*01	IGHJ6*01	23
CH505	RM6699	IGHV3-178*02	IGHJ6*01	24
CH505	RM6699	IGHV3-184*02	IGHJ6*01	18
CH505	RM6699	IGHV4-106*01	IGHJ6*01	20
CH505	RM6699	IGHV4S2*01_S2529	IGHJ6*01	16
CH505	RM6699	IGHV4-106*01	IGHJ6*01	22
CH505	RM6699	IGHV1S2*01	IGHJ6*01	18
CH505	RM6699	IGHV3-16*01_S1133	IGHJ6*01	12
CH505	RM6699	IGHV4-127*01	IGHJ6*01	12
CH505	RM6699	IGHV4S9*01	IGHJ6*01	20
CH505	RM6699	IGHV4-106*01	IGHJ6*01	34
CH505	RM6699	IGHV2S1*01	IGHJ6*01	23
CH505	RM6699	IGHV2S1*01	IGHJ6*01	27
CH505	RM6699	IGHV3-54*02_S0643	IGHJ6*01	21
CH505	RM6699	IGHV1S2*01	IGHJ6*01	14
CH505	RM6699	IGHV3-59*01_S0556	IGHJ6*01	19
CH505	RM6699	IGHV4-173*01	IGHJ6*01	15
CH505	RM6699	IGHV3S42*01	IGHJ6*01	23
CH505	RM6699	IGHV3-136*01_S9854	IGHJ6*01	13
CH505	RM6699	IGHV4S13*01	IGHJ6*01	11
CH505	RM6699	IGHV4-169*01_S1042	IGHJ6*01	21
CH505	RM6699	IGHV4S2*01_S2529	IGHJ6*01	19
CH505	RM6699	IGHV4-106*01	IGHJ6*01	17
CH505	RM6699	IGHV4S9*01	IGHJ6*01	13
CH505	RM6699	IGHV4-106*01	IGHJ6*01	17
CH505	RM6699	IGHV3-132*02	IGHJ6*01	12
CH505	RM6699	IGHV3S42*01	IGHJ6*01	17
CH505	RM6699	IGHV4-127*01	IGHJ6*01	19
CH505	RM6699	IGHV4-169*01_S1042	IGHJ6*01	20
CH505	RM6699	IGHV4S2*01_S2529	IGHJ6*01	20
CH505	RM6699	IGHV4-106*01	IGHJ6*01	17
CH505	RM6699	IGHV4S9*01	IGHJ6*01	18
CH505	RM6699	IGHV3-186*02_S3115	IGHJ6*01	14
CH505	RM6699	IGHV4-99*01	IGHJ6*01	22
CH505	RM6699	IGHV2S1*01	IGHJ6*01	15
CH505	RM6699	IGHV4S2*01_S2529	IGHJ6*01	18
CH505	RM6699	IGHV4-173*01	IGHJ6*01	16
CH505	RM6699	IGHV4-106*01	IGHJ6*01	14
CH505	RM6699	IGHV4-127*01	IGHJ6*01	13
CH505	RM6699	IGHV4-106*01	IGHJ6*01	20
CH505	RM6699	IGHV4-127*01	IGHJ6*01	19
CH505	RM6699	IGHV1-111*02	IGHJ6*01	12
CH505	RM6699	IGHV3-58*01_S5271	IGHJ6*01	15
CH505	RM6699	IGHV4-106*01	IGHJ6*01	12
CH505	RM6699	IGHV3-115*02	IGHJ6*01	15
CH505	RM6699	IGHV3-103*01_S0344	IGHJ6*01	20
CH505	RM6699	IGHV3-178*01	IGHJ6*01	16
CH505	RM6699	IGHV4-106*01	IGHJ6*01	23
CH505	RM6699	IGHV2S1*01	IGHJ6*01	15
CH505	RM6699	IGHV4-65*02	IGHJ6*01	13
CH505	RM6699	IGHV4S13*01	IGHJ6*01	16
CH505	RM6699	IGHV3-103*01_S0344	IGHJ6*01	22
CH505	RM6699	IGHV4-93*02	IGHJ6*01	20
CH505	RM6699	IGHV3-178*02	IGHJ6*01	21
CH505	RM6699	IGHV3-59*01_S0556	IGHJ6*01	20
CH505	RM6699	IGHV4-127*01	IGHJ6*01	18
CH505	RM6699	IGHV1-198*02	IGHJ6*01	16
CH505	RM6699	IGHV4-165*02	IGHJ6*01	15
CH505	RM6699	IGHV4S2*01_S2529	IGHJ6*01	21
CH505	RM6699	IGHV1S2*01	IGHJ6*01	22
CH505	RM6699	IGHV4-80*01	IGHJ6*01	16
CH505	RM6699	IGHV4-165*02	IGHJ6*01	17
CH505	RM6699	IGHV4S9*01	IGHJ6*01	16
CH505	RM6699	IGHV3-116*02	IGHJ6*01	19
CH505	RM6699	IGHV4-106*01	IGHJ6*01	19
CH505	RM6699	IGHV2S1*01	IGHJ6*01	17
CH505	RM6699	IGHV4-173*01	IGHJ6*01	17
CH505	RM6699	IGHV4-106*01	IGHJ6*01	13
CH505	RM6699	IGHV3-184*02	IGHJ6*01	14
CH505	RM6699	IGHV4S13*01	IGHJ6*01	9
CH505	RM6699	IGHV3-54*02_S0643	IGHJ6*01	15
CH505	RM6699	IGHV4-65*02	IGHJ6*01	21
CH505	RM6699	IGHV3-184*02	IGHJ6*01	20
CH505	RM6699	IGHV4-73*01_S2967	IGHJ6*01	24
CH505	RM6699	IGHV3-178*02	IGHJ6*01	17
CH505	RM6699	IGHV4S13*01	IGHJ6*01	26
CH505	RM6699	IGHV4-127*01	IGHJ6*01	19
CH505	RM6699	IGHV4-93*01	IGHJ6*01	19
CH505	RM6699	IGHV3-54*02_S0643	IGHJ6*01	14
CH505	RM6699	IGHV4-80*01_S4144	IGHJ6*01	12
CH505	RM6699	IGHV1-111*02	IGHJ6*01	18
CH505	RM6699	IGHV1S2*01	IGHJ6*01	24
CH505	RM6699	IGHV3-54*02_S0643	IGHJ6*01	15
CH505	RM6699	IGHV2S1*01	IGHJ6*01	21
CH505	RM6699	IGHV4-106*01	IGHJ6*01	19
CH505	RM6699	IGHV4-106*01	IGHJ6*01	15
CH505	RM6699	IGHV5-43*01_S6479	IGHJ6*01	14
CH505	RM6699	IGHV1-180*01	IGHJ6*01	22
CH505	RM6699	IGHV3-59*01_S0556	IGHJ6*01	23
CH505	RM6699	IGHV4-65*02	IGHJ6*01	24
CH505	RM6699	IGHV4-106*01	IGHJ6*01	19
CH505	RM6699	IGHV1S2*01	IGHJ6*01	16
CH505	RM6699	IGHV4-73*01_S2967	IGHJ6*01	18
CH505	RM6699	IGHV3S42*01	IGHJ6*01	25
CH505	RM6699	IGHV4-106*01	IGHJ6*01	18
CH505	RM6699	IGHV3-100*01_S3481	IGHJ6*01	17
CH505	RM6699	IGHV4-106*01	IGHJ6*01	15
CH505	RM6699	IGHV4S9*01	IGHJ6*01	33
CH505	RM6699	IGHV4-127*01	IGHJ6*01	22
CH505	RM6699	IGHV3-116*02	IGHJ6*01	21
CH505	RM6699	IGHV4S10*01	IGHJ6*01	20
CH505	RM6699	IGHV3-184*02	IGHJ6*01	13
CH505	RM6699	IGHV4S13*01	IGHJ6*01	19
CH505	RM6699	IGHV5-20*02_S0203	IGHJ6*01	21
CH505	RM6699	IGHV3-116*02	IGHJ6*01	19
CH505	RM6699	IGHV3S42*01_S6098	IGHJ6*01	15
CH505	RM6699	IGHV4-65*02	IGHJ6*01	23
CH505	RM6699	IGHV4-165*02	IGHJ6*01	12
CH505	RM6699	IGHV4S13*01	IGHJ6*01	20
CH505	RM6699	IGHV4-65*02	IGHJ6*01	18
CH505	RM6699	IGHV4S2*01_S2529	IGHJ6*01	17
CH505	RM6699	IGHV4-99*02	IGHJ6*01	19
CH505	RM6699	IGHV2S1*01	IGHJ6*01	22
CH505	RM6699	IGHV3-8*01	IGHJ6*01	23
CH505	RM6699	IGHV4-80*01	IGHJ6*01	11
CH505	RM6699	IGHV4-106*01	IGHJ6*01	18
CH505	RM6699	IGHV1-111*02	IGHJ6*01	17
CH505	RM6699	IGHV1-198*02	IGHJ6*01	14
CH505	RM6699	IGHV3-186*02_S3115	IGHJ6*01	16
CH505	RM6699	IGHV4-122*02	IGHJ6*01	17
CH505	RM6699	IGHV4-99*02	IGHJ6*01	14
CH505	RM6699	IGHV3-178*02	IGHJ6*01	16
CH505	RM6699	IGHV3-116*02	IGHJ6*01	8
CH505	RM6699	IGHV4S2*01_S2529	IGHJ6*01	17
CH505	RM6699	IGHV3-116*02	IGHJ6*01	15
CH505	RM6699	IGHV4-106*01	IGHJ6*01	17
CH505	RM6699	IGHV3S42*01	IGHJ6*01	22
CH505	RM6699	IGHV3S42*01	IGHJ6*01	6
CH505	RM6699	IGHV3-116*02	IGHJ6*01	10
CH505	RM6699	IGHV3S4*01	IGHJ6*01	19
CH505	RM6699	IGHV4-99*02	IGHJ6*01	11
CH505	RM6699	IGHV3-178*01	IGHJ6*01	17
CH505	RM6699	IGHV4-65*02	IGHJ6*01	13
CH505	RM6699	IGHV3-184*02	IGHJ6*01	13
CH505	RM6699	IGHV4-127*01	IGHJ6*01	20
CH505	RM6699	IGHV1S2*01	IGHJ6*01	19
CH505	RM6699	IGHV4S9*01	IGHJ6*01	18
CH505	RM6699	IGHV4-106*01	IGHJ6*01	12
CH505	RM6699	IGHV3-116*02	IGHJ6*01	15
CH505	RM6699	IGHV4-173*01	IGHJ6*01	14
CH505	RM6699	IGHV3-100*01_S3481	IGHJ6*01	19
CH505	RM6699	IGHV4-127*01	IGHJ6*01	14
CH505	RM6699	IGHV4-65*02	IGHJ6*01	15
CH505	RM6699	IGHV4S2*01_S2529	IGHJ6*01	24
CH505	RM6699	IGHV4-127*01_S6977	IGHJ6*01	21
CH505	RM6699	IGHV4-173*01	IGHJ6*01	16
CH505	RM6699	IGHV4-127*01	IGHJ6*01	20
CH505	RM6699	IGHV4-169*01_S1042	IGHJ6*01	12
CH505	RM6699	IGHV1S2*01	IGHJ6*01	21
CH505	RM6699	IGHV5-20*02_S0203	IGHJ6*01	15
CH505	RM6699	IGHV4-147*01_S4946	IGHJ6*01	17
CH505	RM6699	IGHV4-80*01_S4144	IGHJ6*01	24
CH505	RM6699	IGHV4-106*01	IGHJ6*01	21
CH505	RM6699	IGHV5-20*02_S0203	IGHJ6*01	15
CH505	RM6699	IGHV4-165*02	IGHJ6*01	16
CH505	RM6699	IGHV4-165*01_S1347	IGHJ6*01	22
CH505	RM6699	IGHV5-43*01_S7344	IGHJ6*01	15
CH505	RM6699	IGHV3-116*02	IGHJ6*01	13
CH505	RM6699	IGHV4S2*01_S2529	IGHJ6*01	17
CH505	RM6699	IGHV1S2*01	IGHJ6*01	18
CH505	RM6699	IGHV3-118*01	IGHJ6*01	9
CH505	RM6699	IGHV2S1*01	IGHJ6*01	17
CH505	RM6699	IGHV3-58*01_S5271	IGHJ6*01	18
CH505	RM6699	IGHV2S1*01	IGHJ6*01	14
CH505	RM6699	IGHV2S1*01	IGHJ6*01	18
CH505	RM6699	IGHV4-65*02	IGHJ6*01	19
CH505	RM6699	IGHV4-122*02	IGHJ6*01	13
CH505	RM6699	IGHV3-13*01_S1012	IGHJ6*01	17
CH505	RM6699	IGHV4-93*02	IGHJ6*01	12
CH505	RM6699	IGHV3S42*01_S6098	IGHJ6*01	13
CH505	RM6699	IGHV4-169*01_S1042	IGHJ6*01	21
CH505	RM6699	IGHV4-127*01	IGHJ6*01	21
CH505	RM6699	IGHV4-65*02	IGHJ6*01	19
CH505	RM6699	IGHV3-118*01	IGHJ6*01	15
CH505	RM6699	IGHV4S9*01	IGHJ6*01	18
CH505	RM6699	IGHV4-173*01	IGHJ6*01	22
CH505	RM6699	IGHV1-111*01_S9171	IGHJ6*01	17
CH505	RM6699	IGHV4-169*01_S1042	IGHJ6*01	21
CH505	RM6699	IGHV1-111*02	IGHJ6*01	15
CH505	RM6699	IGHV3-116*02	IGHJ6*01	17
CH505	RM6699	IGHV3-184*02	IGHJ6*01	14
CH505	RM6699	IGHV3S42*01	IGHJ6*01	20
CH505	RM6699	IGHV4-106*01	IGHJ6*01	16
CH505	RM6699	IGHV4-93*02	IGHJ6*01	15
CH505	RM6699	IGHV2S1*01	IGHJ6*01	20
CH505	RM6699	IGHV4-165*02	IGHJ6*01	23
CH505	RM6699	IGHV4S13*01	IGHJ6*01	8
CH505	RM6699	IGHV4-122*02	IGHJ6*01	23
CH505	RM6699	IGHV1-198*02	IGHJ6*01	13
CH505	RM6699	IGHV4S13*01	IGHJ6*01	14
CH505	RM6699	IGHV3-103*01_S0344	IGHJ6*01	11
CH505	RM6699	IGHV3-184*02	IGHJ6*01	18
CH505	RM6699	IGHV4-127*01	IGHJ6*01	17
CH505	RM6699	IGHV4-93*02	IGHJ6*01	16
CH505	RM6699	IGHV3-184*02	IGHJ6*01	15
CH505	RM6699	IGHV3-54*02_S0643	IGHJ6*01	23
CH505	RM6699	IGHV4-122*02	IGHJ6*01	21
CH505	RM6699	IGHV3S42*01	IGHJ6*01	15
CH505	RM6699	IGHV5-43*01_S6479	IGHJ6*01	14
CH505	RM6699	IGHV4-160*01_S3348	IGHJ6*01	14
CH505	RM6699	IGHV4-127*01	IGHJ6*01	20
CH505	RM6699	IGHV4-106*01	IGHJ6*01	11
CH505	RM6699	IGHV4-106*01	IGHJ6*01	27
CH505	RM6699	IGHV4S2*01_S2529	IGHJ6*01	12
CH505	RM6699	IGHV4-65*02	IGHJ6*01	19
CH505	RM6699	IGHV3-184*02	IGHJ6*01	12
CH505	RM6699	IGHV1-111*02	IGHJ6*01	15
CH505	RM6699	IGHV3-103*01_S0344	IGHJ6*01	20
CH505	RM6699	IGHV4-147*01_S4946	IGHJ6*01	17
CH505	RM6699	IGHV4-106*01	IGHJ6*01	11
CH505	RM6699	IGHV4-106*01	IGHJ6*01	17
CH505	RM6699	IGHV3-118*01	IGHJ6*01	14
CH505	RM6699	IGHV3-178*02	IGHJ6*01	15
CH505	RM6699	IGHV4-173*01	IGHJ6*01	17
CH505	RM6699	IGHV4S2*01_S2529	IGHJ6*01	16
CH505	RM6699	IGHV4-65*02	IGHJ6*01	18
CH505	RM6699	IGHV4-99*02	IGHJ6*01	16
CH505	RM6699	IGHV3S42*01	IGHJ6*01	16
CH505	RM6699	IGHV4-147*01_S4946	IGHJ6*01	11
CH505	RM6699	IGHV4S2*01_S2529	IGHJ6*01	19
CH505	RM6699	IGHV4-173*01	IGHJ6*01	17
CH505	RM6699	IGHV2S1*01	IGHJ6*01	17
CH505	RM6699	IGHV4-147*01_S4946	IGHJ6*01	22
CH505	RM6699	IGHV4-65*02	IGHJ6*01	15
CH505	RM6699	IGHV4-173*01	IGHJ6*01	19
CH505	RM6699	IGHV4-106*01	IGHJ6*01	13
CH505	RM6699	IGHV3S42*01	IGHJ6*01	20
CH505	RM6699	IGHV4-93*02	IGHJ6*01	15
CH505	RM6699	IGHV4-106*01	IGHJ6*01	16
CH505	RM6699	IGHV4-65*02	IGHJ6*01	24
CH505	RM6699	IGHV4-165*02	IGHJ6*01	11
CH505	RM6699	IGHV4-65*02	IGHJ6*01	15
CH505	RM6699	IGHV2S1*01	IGHJ6*01	14
CH505	RM6699	IGHV2S1*01	IGHJ6*01	13
CH505	RM6699	IGHV4-65*02	IGHJ6*01	16
CH505	RM6699	IGHV4S10*01	IGHJ6*01	20
CH505	RM6699	IGHV3-116*02	IGHJ6*01	18
CH505	RM6699	IGHV3-100*02	IGHJ6*01	22
CH505	RM6699	IGHV4S9*01	IGHJ6*01	14
CH505	RM6699	IGHV1-198*02	IGHJ6*01	14
CH505	RM6699	IGHV4S2*01_S2529	IGHJ6*01	16
CH505	RM6699	IGHV1S2*01	IGHJ6*01	15
CH505	RM6699	IGHV4-173*01	IGHJ6*01	12
CH505	RM6699	IGHV4-106*01	IGHJ6*01	22
CH505	RM6699	IGHV3-184*02	IGHJ6*01	19
CH505	RM6699	IGHV4-93*02	IGHJ6*01	14
CH505	RM6699	IGHV3-116*02	IGHJ6*01	12
CH505	RM6699	IGHV3-178*01	IGHJ6*01	17
CH505	RM6699	IGHV4S10*01	IGHJ6*01	17
CH505	RM6699	IGHV3S42*01_S6098	IGHJ6*01	24
CH505	RM6699	IGHV3S42*01_S6098	IGHJ6*01	17
CH505	RM6699	IGHV3S4*01	IGHJ6*01	12
CH505	RM6699	IGHV3-178*01	IGHJ6*01	17
CH505	RM6699	IGHV4-93*02	IGHJ6*01	16
CH505	RM6699	IGHV4-93*02	IGHJ6*01	24
CH505	RM6699	IGHV4S2*01_S2529	IGHJ6*01	24
CH505	RM6699	IGHV3-116*02	IGHJ6*01	17
CH505	RM6699	IGHV2S1*01	IGHJ6*01	15
CH505	RM6699	IGHV5-20*02_S0203	IGHJ6*01	21
CH505	RM6699	IGHV4-106*01	IGHJ6*01	15
CH505	RM6699	IGHV3-116*02	IGHJ6*01	26
CH505	RM6699	IGHV4-93*02	IGHJ6*01	14
CH505	RM6699	IGHV4-165*02	IGHJ6*01	12
CH505	RM6699	IGHV3S42*01	IGHJ6*01	17
CH505	RM6699	IGHV4-173*01	IGHJ6*01	13
CH505	RM6699	IGHV4-93*02	IGHJ6*01	18
CH505	RM6699	IGHV3-178*02	IGHJ6*01	22
CH505	RM6699	IGHV1-198*02	IGHJ6*01	14
CH505	RM6699	IGHV4-165*02	IGHJ6*01	17
CH505	RM6699	IGHV4-165*02	IGHJ6*01	13
CH505	RM6699	IGHV4-173*01	IGHJ6*01	18
CH505	RM6699	IGHV3S42*01_S6098	IGHJ6*01	14
CH505	RM6699	IGHV6-1*01	IGHJ6*01	20
CH505	RM6699	IGHV4-106*01	IGHJ6*01	20
CH505	RM6699	IGHV4-65*02	IGHJ6*01	23
CH505	RM6699	IGHV3S42*01	IGHJ6*01	18
CH505	RM6699	IGHV3-59*01_S0556	IGHJ6*01	20
CH505	RM6699	IGHV1S2*01	IGHJ6*01	15
CH505	RM6699	IGHV3-103*01_S0344	IGHJ6*01	19
CH505	RM6699	IGHV3-100*01_S3481	IGHJ6*01	21
CH505	RM6699	IGHV4-106*01	IGHJ6*01	16
CH505	RM6699	IGHV4-173*01	IGHJ6*01	19
CH505	RM6699	IGHV4-165*02	IGHJ6*01	17
CH505	RM6699	IGHV3S42*01	IGHJ6*01	18
CH505	RM6699	IGHV3-184*02	IGHJ6*01	22
CH505	RM6699	IGHV4-76*01_S7703	IGHJ6*01	15
CH505	RM6699	IGHV3-178*02	IGHJ6*01	20
CH505	RM6699	IGHV3S42*01_S6098	IGHJ6*01	21
CH505	RM6699	IGHV3-54*02_S0643	IGHJ6*01	18
CH505	RM6699	IGHV3-178*01	IGHJ6*01	20
CH505	RM6699	IGHV4-127*01	IGHJ6*01	23
CH505	RM6699	IGHV4S9*01	IGHJ6*01	22
CH505	RM6699	IGHV3-103*01_S0344	IGHJ6*01	17
CH505	RM6699	IGHV3S42*01_S6098	IGHJ6*01	16
CH505	RM6699	IGHV3-58*01_S5271	IGHJ6*01	15
CH505	RM6699	IGHV4S13*01	IGHJ6*01	18
CH505	RM6699	IGHV3-184*02	IGHJ6*01	13
CH505	RM6699	IGHV4-127*01	IGHJ6*01	13
CH505	RM6699	IGHV3-54*02_S0643	IGHJ6*01	20
CH505	RM6699	IGHV4-127*01	IGHJ6*01	15
CH505	RM6699	IGHV1-198*02	IGHJ6*01	20
CH505	RM6699	IGHV3-116*02	IGHJ6*01	10
CH505	RM6699	IGHV4-65*02	IGHJ6*01	13
CH505	RM6699	IGHV4-169*01_S1042	IGHJ6*01	15
CH505	RM6699	IGHV4-173*01	IGHJ6*01	18
CH505	RM6699	IGHV4-173*01	IGHJ6*01	15
CH505	RM6699	IGHV1S2*01	IGHJ6*01	21
CH505	RM6699	IGHV3-178*01	IGHJ6*01	16
CH505	RM6699	IGHV4-93*01	IGHJ6*01	16
CH505	RM6699	IGHV1S2*01	IGHJ6*01	18
CH505	RM6699	IGHV3-178*01	IGHJ6*01	24
CH505	RM6699	IGHV1-111*02	IGHJ6*01	12
CH505	RM6699	IGHV3-178*01	IGHJ6*01	25
CH505	RM6699	IGHV4-122*02	IGHJ6*01	12
CH505	RM6699	IGHV2S1*01	IGHJ6*01	20
CH505	RM6699	IGHV4-106*01	IGHJ6*01	20
CH505	RM6699	IGHV4-80*01	IGHJ6*01	16
CH505	RM6699	IGHV3-100*02	IGHJ6*01	13
CH505	RM6699	IGHV4-93*02	IGHJ6*01	20
CH505	RM6699	IGHV3-30*02_S4250	IGHJ6*01	12
CH505	RM6699	IGHV3-8*01_S6124	IGHJ6*01	12
CH505	RM6699	IGHV4-73*01_S2967	IGHJ6*01	16
CH505	RM6699	IGHV3-100*02	IGHJ6*01	20
CH505	RM6699	IGHV4-173*01	IGHJ6*01	18
CH505	RM6699	IGHV4S13*01	IGHJ6*01	16
CH505	RM6699	IGHV3S42*01	IGHJ6*01	15
CH505	RM6699	IGHV4-73*01_S2967	IGHJ6*01	16
CH505	RM6699	IGHV3-59*01_S0556	IGHJ6*01	23
CH505	RM6699	IGHV4-169*02_S7297	IGHJ6*01	16
CH505	RM6699	IGHV3-184*02	IGHJ6*01	14
CH505	RM6699	IGHV4-65*02	IGHJ6*01	17
CH505	RM6699	IGHV3-115*02	IGHJ6*01	16
CH505	RM6699	IGHV1S2*01	IGHJ6*01	17
CH505	RM6699	IGHV3-184*02	IGHJ6*01	16
CH505	RM6699	IGHV1-111*02	IGHJ6*01	15
CH505	RM6699	IGHV3-30*02_S4250	IGHJ6*01	14
CH505	RM6699	IGHV4-65*02	IGHJ6*01	23
CH505	RM6699	IGHV3S42*01	IGHJ6*01	16
CH505	RM6699	IGHV4-147*01_S4946	IGHJ6*01	11
CH505	RM6699	IGHV4S9*01	IGHJ6*01	12
CH505	RM6699	IGHV2-95*01	IGHJ6*01	20
CH505	RM6699	IGHV4-93*02	IGHJ6*01	23
CH505	RM6699	IGHV3-184*02	IGHJ6*01	16
CH505	RM6699	IGHV4-65*02	IGHJ6*01	16
CH505	RM6699	IGHV4S10*01	IGHJ6*01	17
CH505	RM6699	IGHV3-116*02	IGHJ6*01	26
CH505	RM6699	IGHV4S13*01	IGHJ6*01	18
CH505	RM6699	IGHV4-165*02	IGHJ6*01	17
CH505	RM6699	IGHV3S42*01	IGHJ6*01	17
CH505	RM6699	IGHV4-173*01	IGHJ6*01	20
CH505	RM6699	IGHV3-178*02	IGHJ6*01	17
CH505	RM6699	IGHV4S10*01	IGHJ6*01	11
CH505	RM6699	IGHV1-198*02	IGHJ6*01	18
CH505	RM6699	IGHV1S2*01	IGHJ6*01	21
CH505	RM6699	IGHV3S4*01	IGHJ6*01	19
CH505	RM6699	IGHV3-184*02	IGHJ6*01	13
CH505	RM6699	IGHV3-59*01_S0556	IGHJ6*01	20
CH505	RM6699	IGHV1S2*01	IGHJ6*01	19
CH505	RM6699	IGHV4S13*01	IGHJ6*01	22
CH505	RM6699	IGHV3-175*01_S9238	IGHJ6*01	20
CH505	RM6699	IGHV3-59*01_S0556	IGHJ6*01	11
CH505	RM6699	IGHV3-118*01	IGHJ6*01	23
CH505	RM6699	IGHV1-111*02	IGHJ6*01	14
CH505	RM6699	IGHV4S2*01_S2529	IGHJ6*01	16
CH505	RM6699	IGHV1-111*02	IGHJ6*01	15
CH505	RM6699	IGHV2-95*01	IGHJ6*01	20
CH505	RM6699	IGHV4S9*01	IGHJ6*01	19
CH505	RM6699	IGHV3-116*02	IGHJ6*01	20
CH505	RM6699	IGHV1-198*02	IGHJ6*01	17
CH505	RM6699	IGHV4-173*01	IGHJ6*01	11
CH505	RM6699	IGHV4-65*02	IGHJ6*01	15
CH505	RM6699	IGHV4-106*01	IGHJ6*01	13
CH505	RM6699	IGHV4-106*01	IGHJ6*01	17
CH505	RM6699	IGHV4-169*01_S1042	IGHJ6*01	14
CH505	RM6699	IGHV4S13*01	IGHJ6*01	14
CH505	RM6699	IGHV4-173*01	IGHJ6*01	19
CH505	RM6699	IGHV3-59*01_S0556	IGHJ6*01	13
CH505	RM6699	IGHV1-198*02	IGHJ6*01	12
CH505	RM6699	IGHV4-122*02	IGHJ6*01	17
CH505	RM6699	IGHV3-100*02	IGHJ6*01	14
CH505	RM6699	IGHV3-16*01_S1133	IGHJ6*01	19
CH505	RM6699	IGHV4-165*02	IGHJ6*01	11
CH505	RM6699	IGHV3-59*01_S0556	IGHJ6*01	18
CH505	RM6699	IGHV4-106*01	IGHJ6*01	11
CH505	RM6699	IGHV3S42*01	IGHJ6*01	10
CH505	RM6699	IGHV4-106*01	IGHJ6*01	26
CH505	RM6699	IGHV5-20*02_S0203	IGHJ6*01	15
CH505	RM6699	IGHV4-106*01	IGHJ6*01	13
CH505	RM6699	IGHV4-122*02	IGHJ6*01	9
CH505	RM6699	IGHV4-106*01	IGHJ6*01	17
CH505	RM6699	IGHV4S13*01	IGHJ6*01	16
CH505	RM6699	IGHV3-184*02	IGHJ6*01	19
CH505	RM6699	IGHV4-80*01	IGHJ6*01	14
CH505	RM6699	IGHV4S2*01_S2529	IGHJ6*01	18
CH505	RM6699	IGHV4-122*02	IGHJ6*01	19
CH505	RM6699	IGHV4-169*02_S7297	IGHJ6*01	20
CH505	RM6699	IGHV3-103*01_S0344	IGHJ6*01	20
CH505	RM6699	IGHV1-111*02	IGHJ6*01	22
CH505	RM6699	IGHV3S42*01	IGHJ6*01	13
CH505	RM6699	IGHV3-184*02	IGHJ6*01	12
CH505	RM6699	IGHV3S42*01	IGHJ6*01	25
CH505	RM6699	IGHV4-106*01	IGHJ6*01	17
CH505	RM6699	IGHV4-127*01	IGHJ6*01	18
CH505	RM6699	IGHV4-65*02	IGHJ6*01	22
CH505	RM6699	IGHV4S13*01	IGHJ6*01	9
CH505	RM6699	IGHV4S9*01	IGHJ6*01	25
CH505	RM6699	IGHV4-65*02	IGHJ6*01	17
CH505	RM6699	IGHV4-106*01	IGHJ6*01	21
CH505	RM6699	IGHV4-106*01	IGHJ6*01	22
CH505	RM6699	IGHV4-106*01	IGHJ6*01	15
CH505	RM6699	IGHV2-95*01	IGHJ6*01	20
CH505	RM6699	IGHV4S13*01	IGHJ6*01	29
CH505	RM6699	IGHV3-100*01_S3481	IGHJ6*01	16
CH505	RM6699	IGHV3-184*02	IGHJ6*01	19
CH505	RM6699	IGHV4S13*01	IGHJ6*01	25
CH505	RM6699	IGHV4-127*01_S1296	IGHJ6*01	16
CH505	RM6699	IGHV4-122*02	IGHJ6*01	17
CH505	RM6699	IGHV1-111*02	IGHJ6*01	10
CH505	RM6699	IGHV3-153*02	IGHJ6*01	13
CH505	RM6699	IGHV4-165*02	IGHJ6*01	13
CH505	RM6699	IGHV4S9*01	IGHJ6*01	21
CH505	RM6699	IGHV1-111*01_S9171	IGHJ6*01	15
CH505	RM6699	IGHV4-76*01_S7703	IGHJ6*01	13
CH505	RM6699	IGHV4-106*01	IGHJ6*01	20
CH505	RM6699	IGHV4-93*02	IGHJ6*01	20
CH505	RM6699	IGHV4-106*01	IGHJ6*01	20
CH505	RM6699	IGHV4-80*01_S4144	IGHJ6*01	19
CH505	RM6699	IGHV1-180*01	IGHJ6*01	22
CH505	RM6699	IGHV1-111*02	IGHJ6*01	16
CH505	RM6699	IGHV3-103*01_S0344	IGHJ6*01	18
CH505	RM6699	IGHV4-173*01	IGHJ6*01	25
CH505	RM6699	IGHV3S42*01	IGHJ6*01	15
CH505	RM6699	IGHV3S42*01	IGHJ6*01	17
CH505	RM6699	IGHV4-127*01	IGHJ6*01	19
CH505	RM6699	IGHV4-165*02	IGHJ6*01	16
CH505	RM6699	IGHV4-65*02	IGHJ6*01	22
CH505	RM6699	IGHV4-93*02	IGHJ6*01	22
CH505	RM6699	IGHV4-80*01	IGHJ6*01	9
CH505	RM6699	IGHV4-106*01	IGHJ6*01	11
CH505	RM6699	IGHV4S2*01_S2529	IGHJ6*01	16
CH505	RM6699	IGHV4S13*01	IGHJ6*01	15
CH505	RM6699	IGHV3-184*02	IGHJ6*01	15
CH505	RM6699	IGHV1S2*01	IGHJ6*01	16
CH505	RM6699	IGHV3-116*02	IGHJ6*01	10
CH505	RM6699	IGHV4S2*01_S2529	IGHJ6*01	20
CH505	RM6699	IGHV4S13*01	IGHJ6*01	19
CH505	RM6699	IGHV4-93*02	IGHJ6*01	17
CH505	RM6699	IGHV4-169*01_S1042	IGHJ6*01	16
CH505	RM6699	IGHV4-106*01	IGHJ6*01	19
CH505	RM6699	IGHV3S42*01	IGHJ6*01	19
CH505	RM6699	IGHV4S13*01	IGHJ6*01	22
CH505	RM6699	IGHV4-127*01	IGHJ6*01	6
CH505	RM6699	IGHV3-54*02_S0643	IGHJ6*01	6
CH505	RM6699	IGHV4-106*01	IGHJ6*01	21
CH505	RM6699	IGHV4-127*01	IGHJ6*01	6
CH505	RM6699	IGHV4-127*01	IGHJ6*01	19
CH505	RM6699	IGHV4-169*01_S1042	IGHJ6*01	18
CH505	RM6699	IGHV4-165*02	IGHJ6*01	28
CH505	RM6699	IGHV4-106*01	IGHJ6*01	19
CH505	RM6699	IGHV3-118*01	IGHJ6*01	17
CH505	RM6699	IGHV3S42*01	IGHJ6*01	16
CH505	RM6699	IGHV4-106*01	IGHJ6*01	12
CH505	RM6699	IGHV3S42*01_S6098	IGHJ6*01	9
CH505	RM6699	IGHV4-65*02	IGHJ6*01	15
CH505	RM6699	IGHV3S42*01	IGHJ6*01	23
CH505	RM6699	IGHV4-93*02	IGHJ6*01	17
CH505	RM6699	IGHV5-20*02_S0203	IGHJ6*01	21
CH505	RM6699	IGHV3-116*02	IGHJ6*01	12
CH505	RM6699	IGHV3-178*02	IGHJ6*01	17
CH505	RM6699	IGHV2S1*01	IGHJ6*01	21
CH505	RM6699	IGHV1-198*02	IGHJ6*01	13
CH505	RM6699	IGHV4-93*02	IGHJ6*01	21
CH505	RM6699	IGHV3-116*02	IGHJ6*01	14
CH505	RM6699	IGHV3S42*01	IGHJ6*01	15
CH505	RM6699	IGHV3-59*01_S0556	IGHJ6*01	15
CH505	RM6699	IGHV4-80*01	IGHJ6*01	14
CH505	RM6699	IGHV4-127*01	IGHJ6*01	20
CH505	RM6699	IGHV3-54*02_S0643	IGHJ6*01	18
CH505	RM6699	IGHV3-116*02	IGHJ6*01	24
CH505	RM6699	IGHV4S13*01	IGHJ6*01	17
CH505	RM6699	IGHV3-178*02	IGHJ6*01	21
CH505	RM6699	IGHV4-106*01	IGHJ6*01	18
CH505	RM6699	IGHV4-106*01	IGHJ6*01	20
CH505	RM6699	IGHV3S42*01	IGHJ6*01	17
CH505	RM6699	IGHV2-95*01	IGHJ6*01	24
CH505	RM6699	IGHV4-122*02	IGHJ6*01	18
CH505	RM6699	IGHV3S42*01	IGHJ6*01	12
CH505	RM6699	IGHV5-20*02_S0203	IGHJ6*01	15
CH505	RM6699	IGHV3-103*01_S0344	IGHJ6*01	19
CH505	RM6699	IGHV4-122*02	IGHJ6*01	17
CH505	RM6699	IGHV3-118*01	IGHJ6*01	9
CH505	RM6699	IGHV4-106*01	IGHJ6*01	16
CH505	RM6699	IGHV2S1*01	IGHJ6*01	15
CH505	RM6699	IGHV3S42*01_S6098	IGHJ6*01	16
CH505	RM6699	IGHV4-165*02	IGHJ6*01	14
CH505	RM6699	IGHV3-184*02	IGHJ6*01	12
CH505	RM6699	IGHV4-165*02	IGHJ6*01	21
CH505	RM6699	IGHV3-103*01_S0344	IGHJ6*01	17
CH505	RM6699	IGHV4-165*02	IGHJ6*01	11
CH505	RM6699	IGHV4-122*02	IGHJ6*01	14
CH505	RM6699	IGHV4S9*01	IGHJ6*01	16
CH505	RM6699	IGHV4-173*01	IGHJ6*01	16
CH505	RM6699	IGHV1-180*01	IGHJ6*01	22
CH505	RM6699	IGHV3-13*01_S1012	IGHJ6*01	19
CH505	RM6699	IGHV3-103*01_S0344	IGHJ6*01	13
CH505	RM6699	IGHV3-100*02	IGHJ6*01	19
CH505	RM6699	IGHV4S2*01_S2529	IGHJ6*01	21
CH505	RM6699	IGHV3-54*02_S0643	IGHJ6*01	19
CH505	RM6699	IGHV3-184*02	IGHJ6*01	20
CH505	RM6699	IGHV4-122*02	IGHJ6*01	15
CH505	RM6699	IGHV4-127*01	IGHJ6*01	20
CH505	RM6699	IGHV3-100*01_S3481	IGHJ6*01	15
CH505	RM6699	IGHV4-173*01	IGHJ6*01	24
CH505	RM6699	IGHV4-80*01	IGHJ6*01	16
CH505	RM6699	IGHV4-106*01	IGHJ6*01	18
CH505	RM6699	IGHV4-65*02	IGHJ6*01	21
CH505	RM6699	IGHV3-100*02	IGHJ6*01	13
CH505	RM6699	IGHV3-116*02	IGHJ6*01	8
CH505	RM6699	IGHV3-132*02	IGHJ6*01	10
CH505	RM6699	IGHV3-103*01_S0344	IGHJ6*01	17
CH505	RM6699	IGHV1S2*01	IGHJ6*01	17
CH505	RM6699	IGHV1S2*01	IGHJ6*01	16
CH505	RM6699	IGHV4-173*01	IGHJ6*01	16
CH505	RM6699	IGHV3S42*01_S6098	IGHJ6*01	14
CH505	RM6699	IGHV3S42*01	IGHJ6*01	21
CH505	RM6699	IGHV4-165*02	IGHJ6*01	14
CH505	RM6699	IGHV4S2*01_S2529	IGHJ6*01	24
CH505	RM6699	IGHV4S13*01	IGHJ6*01	22
CH505	RM6699	IGHV4-65*02	IGHJ6*01	21
CH505	RM6699	IGHV1-198*02	IGHJ6*01	14
CH505	RM6699	IGHV1-198*02	IGHJ6*01	21
CH505	RM6699	IGHV4-106*01	IGHJ6*01	22
CH505	RM6699	IGHV4-122*02	IGHJ6*01	23
CH505	RM6699	IGHV4-173*01	IGHJ6*01	16
CH505	RM6699	IGHV4-80*01_S4144	IGHJ6*01	19
CH505	RM6699	IGHV3-100*02	IGHJ6*01	23
CH505	RM6699	IGHV3S42*01_S6098	IGHJ6*01	17
CH505	RM6699	IGHV4-80*01_S4144	IGHJ6*01	16
CH505	RM6699	IGHV3-178*02	IGHJ6*01	17
CH505	RM6699	IGHV4-173*01	IGHJ6*01	14
CH505	RM6699	IGHV4-173*01	IGHJ6*01	13
CH505	RM6699	IGHV3S42*01	IGHJ6*01	20
CH505	RM6699	IGHV3S42*01_S6098	IGHJ6*01	14
CH505	RM6699	IGHV3S42*01_S6098	IGHJ6*01	12
CH505	RM6699	IGHV2S1*01	IGHJ6*01	18
CH505	RM6699	IGHV3S42*01	IGHJ6*01	25
CH505	RM6699	IGHV3-103*01_S0344	IGHJ6*01	16
CH505	RM6699	IGHV4-106*01	IGHJ6*01	26
CH505	RM6699	IGHV4-106*01	IGHJ6*01	15
CH505	RM6699	IGHV3-118*01	IGHJ6*01	14
CH505	RM6699	IGHV1S2*01	IGHJ6*01	18
CH505	RM6699	IGHV3-184*02	IGHJ6*01	14
CH505	RM6699	IGHV1S2*01	IGHJ6*01	21
CH505	RM6699	IGHV3-153*02	IGHJ6*01	15
CH505	RM6699	IGHV3S42*01	IGHJ6*01	22
CH505	RM6699	IGHV4-80*01_S4144	IGHJ6*01	14
CH505	RM6699	IGHV3-116*02	IGHJ6*01	18
CH505	RM6699	IGHV4-65*02	IGHJ6*01	17
CH505	RM6699	IGHV3S42*01_S6098	IGHJ6*01	16
CH505	RM6699	IGHV4-122*02	IGHJ6*01	17
CH505	RM6699	IGHV4-122*02	IGHJ6*01	20
CH505	RM6699	IGHV4-106*01	IGHJ6*01	21
CH505	RM6699	IGHV4S13*01	IGHJ6*01	11
CH505	RM6699	IGHV4-93*02	IGHJ6*01	22
CH505	RM6699	IGHV4-73*01_S2967	IGHJ6*01	18
CH505	RM6699	IGHV3-103*01_S0344	IGHJ6*01	22
CH505	RM6699	IGHV4-122*02	IGHJ6*01	21
CH505	RM6699	IGHV6-1*01	IGHJ6*01	21
CH505	RM6699	IGHV1S2*01	IGHJ6*01	16
CH505	RM6699	IGHV3-59*01_S0556	IGHJ6*01	16
CH505	RM6699	IGHV3-116*02	IGHJ6*01	16
CH505	RM6699	IGHV4S9*01	IGHJ6*01	16
CH505	RM6699	IGHV4-93*02	IGHJ6*01	17
CH505	RM6699	IGHV4-73*01_S2967	IGHJ6*01	14
CH505	RM6699	IGHV2S1*01	IGHJ6*01	15
CH505	RM6699	IGHV4-122*02	IGHJ6*01	18
CH505	RM6699	IGHV4-169*02_S7297	IGHJ6*01	19
CH505	RM6699	IGHV4-127*01	IGHJ6*01	17
CH505	RM6699	IGHV4-127*01	IGHJ6*01	29
CH505	RM6699	IGHV3-118*01	IGHJ6*01	10
CH505	RM6699	IGHV2S1*01	IGHJ6*01	19
CH505	RM6699	IGHV3-115*02	IGHJ6*01	20
CH505	RM6699	IGHV4-173*01	IGHJ6*01	15
CH505	RM6699	IGHV3-178*02	IGHJ6*01	20
CH505	RM6699	IGHV4-65*02	IGHJ6*01	17
CH505	RM6699	IGHV2-95*01	IGHJ6*01	16
CH505	RM6699	IGHV3-116*02	IGHJ6*01	18
CH505	RM6699	IGHV3-118*01	IGHJ6*01	21
CH505	RM6699	IGHV3-59*01_S0556	IGHJ6*01	22
CH505	RM6699	IGHV4S13*01	IGHJ6*01	11
CH505	RM6699	IGHV1-156*01	IGHJ6*01	15
CH505	RM6699	IGHV3S42*01	IGHJ6*01	15
CH505	RM6699	IGHV4-93*02	IGHJ6*01	12
CH505	RM6699	IGHV4S10*01	IGHJ6*01	13
CH505	RM6699	IGHV4-127*01	IGHJ6*01	17
CH505	RM6699	IGHV4S10*01	IGHJ6*01	12
CH505	RM6699	IGHV4-106*01	IGHJ6*01	19
CH505	RM6699	IGHV3-116*02	IGHJ6*01	16
CH505	RM6699	IGHV4S13*01	IGHJ6*01	20
CH505	RM6699	IGHV4-80*01	IGHJ6*01	18
CH505	RM6699	IGHV4S13*01	IGHJ6*01	13
CH505	RM6699	IGHV3-153*02	IGHJ6*01	15
CH505	RM6699	IGHV4-65*02	IGHJ6*01	15
CH505	RM6699	IGHV4-127*01_S1296	IGHJ6*01	21
CH505	RM6699	IGHV4S9*01	IGHJ6*01	20
CH505	RM6699	IGHV3S42*01	IGHJ6*01	23
CH505	RM6699	IGHV3-116*02	IGHJ6*01	15
CH505	RM6699	IGHV3-59*01_S0556	IGHJ6*01	14
CH505	RM6699	IGHV3-100*01_S3481	IGHJ6*01	10
CH505	RM6699	IGHV1-198*02	IGHJ6*01	23
CH505	RM6699	IGHV4-106*01	IGHJ6*01	13
CH505	RM6699	IGHV3-116*02	IGHJ6*01	18
CH505	RM6699	IGHV3S42*01_S6098	IGHJ6*01	15
CH505	RM6699	IGHV4-65*01	IGHJ6*01	23
CH505	RM6699	IGHV4-169*02_S7297	IGHJ6*01	19
CH505	RM6699	IGHV3-100*02	IGHJ6*01	20
CH505	RM6699	IGHV3-30*02_S4250	IGHJ6*01	12
CH505	RM6699	IGHV3S42*01_S6098	IGHJ6*01	12
CH505	RM6699	IGHV3-59*01_S0556	IGHJ6*01	16
CH505	RM6699	IGHV4-106*01	IGHJ6*01	22
CH505	RM6699	IGHV3-116*02	IGHJ6*01	16
CH505	RM6699	IGHV3S42*01_S6098	IGHJ6*01	19
CH505	RM6699	IGHV2S1*01	IGHJ6*01	18
CH505	RM6699	IGHV6-1*01	IGHJ6*01	14
CH505	RM6699	IGHV4S10*01	IGHJ6*01	20
CH505	RM6699	IGHV4S9*01	IGHJ6*01	11
CH505	RM6699	IGHV3-184*02	IGHJ6*01	24
CH505	RM6699	IGHV4-80*01	IGHJ6*01	20
CH505	RM6699	IGHV4-106*01	IGHJ6*01	17
CH505	RM6699	IGHV4-93*02	IGHJ6*01	19
CH505	RM6699	IGHV3-184*02	IGHJ6*01	14
CH505	RM6699	IGHV4-127*01	IGHJ6*01	14
CH505	RM6699	IGHV1S2*01	IGHJ6*01	21
CH505	RM6699	IGHV4-165*02	IGHJ6*01	17
CH505	RM6699	IGHV3-115*02	IGHJ6*01	21
CH505	RM6699	IGHV3-30*02_S4250	IGHJ6*01	12
CH505	RM6699	IGHV3-8*01	IGHJ6*01	12
CH505	RM6699	IGHV4-165*01_S1347	IGHJ6*01	16
CH505	RM6699	IGHV4-165*01_S1347	IGHJ6*01	14
CH505	RM6699	IGHV2-95*01	IGHJ6*01	17
CH505	RM6699	IGHV4-169*02_S7297	IGHJ6*01	17
CH505	RM6699	IGHV3-118*01	IGHJ6*01	17
CH505	RM6699	IGHV4-127*01	IGHJ6*01	19
CH505	RM6699	IGHV4-122*02	IGHJ6*01	15
CH505	RM6699	IGHV3-178*02	IGHJ6*01	17
CH505	RM6699	IGHV4-80*01	IGHJ6*01	19
CH505	RM6699	IGHV3-118*01	IGHJ6*01	15
CH505	RM6699	IGHV3-59*01_S0556	IGHJ6*01	16
CH505	RM6699	IGHV4-165*02	IGHJ6*01	23
CH505	RM6699	IGHV4-80*01	IGHJ6*01	21
CH505	RM6699	IGHV4-93*02	IGHJ6*01	15
CH505	RM6699	IGHV3S42*01	IGHJ6*01	25
CH505	RM6699	IGHV1-198*02	IGHJ6*01	16
CH505	RM6699	IGHV4S13*01	IGHJ6*01	16
CH505	RM6699	IGHV3-110*02	IGHJ6*01	24
CH505	RM6699	IGHV4-106*01	IGHJ6*01	18
CH505	RM6699	IGHV3-116*02	IGHJ6*01	21
CH505	RM6699	IGHV4S13*01	IGHJ6*01	18
CH505	RM6699	IGHV4-106*01	IGHJ6*01	19
CH505	RM6699	IGHV4-80*01	IGHJ6*01	25
CH505	RM6699	IGHV3-116*02	IGHJ6*01	20
CH505	RM6699	IGHV3-178*02	IGHJ6*01	17
CH505	RM6699	IGHV4-80*01	IGHJ6*01	17
CH505	RM6699	IGHV3-8*01	IGHJ6*01	12
CH505	RM6699	IGHV1-198*02	IGHJ6*01	28
CH505	RM6699	IGHV1S2*01	IGHJ6*01	17
CH505	RM6699	IGHV3-59*01_S0556	IGHJ6*01	18
CH505	RM6699	IGHV3S42*01_S6098	IGHJ6*01	16
CH505	RM6699	IGHV3-153*02	IGHJ6*01	15
CH505	RM6699	IGHV4-65*02	IGHJ6*01	12
CH505	RM6699	IGHV3S42*01	IGHJ6*01	33
CH505	RM6699	IGHV1S2*01	IGHJ6*01	21
CH505	RM6699	IGHV3S42*01_S6098	IGHJ6*01	15
CH505	RM6699	IGHV4-169*01_S1042	IGHJ6*01	25
CH505	RM6699	IGHV3-54*02_S0643	IGHJ6*01	14
CH505	RM6699	IGHV1-198*02	IGHJ6*01	13
CH505	RM6699	IGHV4S13*01	IGHJ6*01	15
CH505	RM6699	IGHV3-118*01	IGHJ6*01	15
CH505	RM6699	IGHV3S42*01	IGHJ6*01	22
CH505	RM6699	IGHV3-118*01	IGHJ6*01	19
CH505	RM6699	IGHV4-65*02	IGHJ6*01	14
CH505	RM6699	IGHV4-127*01_S6977	IGHJ6*01	21
CH505	RM6699	IGHV4-65*02	IGHJ6*01	22
CH505	RM6699	IGHV4S13*01	IGHJ6*01	17
CH505	RM6699	IGHV3S42*01_S6098	IGHJ6*01	18
CH505	RM6699	IGHV4-165*02	IGHJ6*01	23
CH505	RM6699	IGHV4-65*02	IGHJ6*01	19
CH505	RM6699	IGHV4-65*02	IGHJ6*01	15
CH505	RM6699	IGHV3-178*02	IGHJ6*01	15
CH505	RM6699	IGHV4-80*01	IGHJ6*01	23
CH505	RM6699	IGHV4-173*01	IGHJ6*01	14
CH505	RM6699	IGHV3S42*01	IGHJ6*01	14
CH505	RM6699	IGHV3-116*02	IGHJ6*01	15
CH505	RM6699	IGHV4-169*01_S1042	IGHJ6*01	22
CH505	RM6699	IGHV3-178*02	IGHJ6*01	16
CH505	RM6699	IGHV4-173*01	IGHJ6*01	17
CH505	RM6699	IGHV2S1*01	IGHJ6*01	21
CH505	RM6699	IGHV4-80*01_S4144	IGHJ6*01	18
CH505	RM6699	IGHV3S4*01	IGHJ6*01	24
CH505	RM6699	IGHV4-127*01	IGHJ6*01	24
CH505	RM6699	IGHV3-59*01	IGHJ6*01	17
CH505	RM6699	IGHV1S2*01	IGHJ6*01	24
CH505	RM6699	IGHV3-153*02	IGHJ6*01	15
CH505	RM6699	IGHV3-184*02	IGHJ6*01	12
CH505	RM6699	IGHV4-173*01	IGHJ6*01	15
CH505	RM6699	IGHV3-116*02	IGHJ6*01	19
CH505	RM6699	IGHV1-198*02	IGHJ6*01	19
CH505	RM6699	IGHV3S42*01_S6098	IGHJ6*01	18
CH505	RM6699	IGHV3-103*01_S0344	IGHJ6*01	20
CH505	RM6699	IGHV3S4*01	IGHJ6*01	14
CH505	RM6699	IGHV4-165*02	IGHJ6*01	16
CH505	RM6699	IGHV4-173*01	IGHJ6*01	17
CH505	RM6699	IGHV5-43*01_S7344	IGHJ6*01	15
CH505	RM6699	IGHV4-173*01	IGHJ6*01	18
CH505	RM6699	IGHV3-118*01	IGHJ6*01	17
CH505	RM6699	IGHV4-93*02	IGHJ6*01	15
CH505	RM6699	IGHV3-116*02	IGHJ6*01	21
CH505	RM6699	IGHV4-169*01_S1042	IGHJ6*01	20
CH505	RM6699	IGHV3S4*01	IGHJ6*01	19
CH505	RM6699	IGHV3-59*01_S0556	IGHJ6*01	16
CH505	RM6699	IGHV4-65*01	IGHJ6*01	21
CH505	RM6699	IGHV4-169*01_S1042	IGHJ6*01	20
CH505	RM6699	IGHV4-93*02	IGHJ6*01	17
CH505	RM6699	IGHV4S13*01	IGHJ6*01	14
CH505	RM6699	IGHV3-110*02	IGHJ6*01	12
CH505	RM6699	IGHV4-127*01	IGHJ6*01	22
CH505	RM6699	IGHV3S42*01_S6098	IGHJ6*01	12
CH505	RM6699	IGHV4-122*02	IGHJ6*01	18
CH505	RM6699	IGHV5-43*01_S7344	IGHJ6*01	15
CH505	RM6699	IGHV4-127*01	IGHJ6*01	17
CH505	RM6699	IGHV4-122*02	IGHJ6*01	18
CH505	RM6699	IGHV4-165*02	IGHJ6*01	11
CH505	RM6699	IGHV4-80*01	IGHJ6*01	20
CH505	RM6699	IGHV4S13*01	IGHJ6*01	18
CH505	RM6699	IGHV4-122*02	IGHJ6*01	15
CH505	RM6699	IGHV3-116*02	IGHJ6*01	10
CH505	RM6699	IGHV4S2*01_S2529	IGHJ6*01	11
CH505	RM6699	IGHV4-65*02	IGHJ6*01	15
CH505	RM6699	IGHV1-111*01_S9171	IGHJ6*01	17
CH505	RM6699	IGHV4-127*01	IGHJ6*01	19
CH505	RM6699	IGHV3-59*01	IGHJ6*01	12
CH505	RM6699	IGHV3S42*01_S6098	IGHJ6*01	18
CH505	RM6699	IGHV3-116*02	IGHJ6*01	15
CH505	RM6699	IGHV4-173*01	IGHJ6*01	22
CH505	RM6699	IGHV3-16*01_S1133	IGHJ6*01	10
CH505	RM6699	IGHV3-59*01_S0556	IGHJ6*01	14
CH505	RM6699	IGHV4-80*01_S4144	IGHJ6*01	20
CH505	RM6699	IGHV4S13*01	IGHJ6*01	14
CH505	RM6699	IGHV3-59*01_S0556	IGHJ6*01	20
CH505	RM6699	IGHV3-116*02	IGHJ6*01	20
CH505	RM6699	IGHV3S42*01_S6098	IGHJ6*01	15
CH505	RM6699	IGHV3S42*01	IGHJ6*01	22
CH505	RM6699	IGHV4-127*01	IGHJ6*01	19
CH505	RM6699	IGHV1-111*02	IGHJ6*01	16
CH505	RM6699	IGHV4-106*01	IGHJ6*01	18
CH505	RM6699	IGHV1-198*02	IGHJ6*01	19
CH505	RM6699	IGHV4-173*01	IGHJ6*01	18
CH505	RM6699	IGHV4-169*01_S1042	IGHJ6*01	15
CH505	RM6699	IGHV1-198*02	IGHJ6*01	20
CH505	RM6699	IGHV3-103*01_S0344	IGHJ6*01	18
CH505	RM6699	IGHV3-153*02	IGHJ6*01	15
CH505	RM6699	IGHV2S1*01	IGHJ6*01	20
CH505	RM6699	IGHV4-93*01	IGHJ6*01	15
CH505	RM6699	IGHV4-93*02	IGHJ6*01	15
CH505	RM6699	IGHV4-99*01	IGHJ6*01	11
CH505	RM6699	IGHV3S42*01	IGHJ6*01	17
CH505	RM6699	IGHV3-116*02	IGHJ6*01	17
CH505	RM6699	IGHV3S42*01_S6098	IGHJ6*01	12
CH505	RM6699	IGHV2-95*01	IGHJ6*01	20
CH505	RM6699	IGHV4-106*01	IGHJ6*01	23
CH505	RM6699	IGHV4-93*02	IGHJ6*01	20
CH505	RM6699	IGHV3S42*01	IGHJ6*01	9
CH505	RM6699	IGHV4-65*02	IGHJ6*01	20
CH505	RM6699	IGHV4-65*02	IGHJ6*01	19
CH505	RM6699	IGHV4S2*01_S2529	IGHJ6*01	17
CH505	RM6699	IGHV4S2*01_S2529	IGHJ6*01	11
CH505	RM6699	IGHV3-100*02	IGHJ6*01	14
CH505	RM6699	IGHV3-103*01_S0344	IGHJ6*01	17
CH505	RM6699	IGHV4S9*01	IGHJ6*01	18
CH505	RM6699	IGHV3-116*02	IGHJ6*01	15
CH505	RM6699	IGHV3-59*01_S0556	IGHJ6*01	13
CH505	RM6699	IGHV3-16*01_S1133	IGHJ6*01	16
CH505	RM6699	IGHV4S2*01_S2529	IGHJ6*01	22
CH505	RM6699	IGHV2-95*01	IGHJ6*01	21
CH505	RM6699	IGHV4-122*02	IGHJ6*01	23
CH505	RM6699	IGHV4-80*01_S4144	IGHJ6*01	12
CH505	RM6699	IGHV2-95*01	IGHJ6*01	16
CH505	RM6699	IGHV3-103*01_S0344	IGHJ6*01	16
CH505	RM6699	IGHV4-173*01	IGHJ6*01	17
CH505	RM6699	IGHV4-65*02	IGHJ6*01	17
CH505	RM6699	IGHV4-106*01	IGHJ6*01	19
CH505	RM6699	IGHV4S13*01	IGHJ6*01	16
CH505	RM6699	IGHV4S2*01_S2529	IGHJ6*01	19
CH505	RM6699	IGHV1-198*02	IGHJ6*01	19
CH505	RM6699	IGHV4-169*01_S1042	IGHJ6*01	14
CH505	RM6699	IGHV1-111*02	IGHJ6*01	15
CH505	RM6699	IGHV3S42*01_S6098	IGHJ6*01	16
CH505	RM6699	IGHV4-169*02_S7297	IGHJ6*01	12
CH505	RM6699	IGHV3-116*02	IGHJ6*01	19
CH505	RM6699	IGHV4-93*02	IGHJ6*01	17
CH505	RM6699	IGHV3S42*01	IGHJ6*01	19
CH505	RM6699	IGHV4-122*02	IGHJ6*01	11
CH505	RM6699	IGHV3-116*02	IGHJ6*01	24
CH505	RM6699	IGHV1S2*01	IGHJ6*01	13
CH505	RM6699	IGHV1S2*01	IGHJ6*01	23
CH505	RM6699	IGHV4-122*02	IGHJ6*01	17
CH505	RM6699	IGHV3-100*02	IGHJ6*01	12
CH505	RM6699	IGHV4S2*01_S2529	IGHJ6*01	17
CH505	RM6699	IGHV4-65*02	IGHJ6*01	16
CH505	RM6699	IGHV4S13*01	IGHJ6*01	19
CH505	RM6699	IGHV4-106*01	IGHJ6*01	18
CH505	RM6699	IGHV4-106*01	IGHJ6*01	20
CH505	RM6699	IGHV4-93*02	IGHJ6*01	20
CH505	RM6699	IGHV3-8*01	IGHJ6*01	24
CH505	RM6699	IGHV4-173*01	IGHJ6*01	11
CH505	RM6699	IGHV3-184*02	IGHJ6*01	18
CH505	RM6699	IGHV4S13*01	IGHJ6*01	21
CH505	RM6699	IGHV3-118*01	IGHJ6*01	19
CH505	RM6699	IGHV3S42*01	IGHJ6*01	22
CH505	RM6699	IGHV3-59*01_S0556	IGHJ6*01	15
CH505	RM6699	IGHV3-153*02	IGHJ6*01	15
CH505	RM6699	IGHV4-165*01_S1347	IGHJ6*01	14
CH505	RM6699	IGHV4-169*01_S1042	IGHJ6*01	16
CH505	RM6699	IGHV4-76*01_S7703	IGHJ6*01	15
CH505	RM6699	IGHV4-127*01	IGHJ6*01	12
CH505	RM6699	IGHV3-178*02	IGHJ6*01	22
CH505	RM6699	IGHV4-106*01	IGHJ6*01	23
CH505	RM6699	IGHV4-127*01	IGHJ6*01	17
CH505	RM6699	IGHV4S2*01_S2529	IGHJ6*01	11
CH505	RM6699	IGHV4-65*01	IGHJ6*01	17
CH505	RM6699	IGHV4-169*02_S7297	IGHJ6*01	12
CH505	RM6699	IGHV4-106*01	IGHJ6*01	15
CH505	RM6699	IGHV7-114*01_S3000	IGHJ6*01	10
CH505	RM6699	IGHV3-16*01_S1133	IGHJ6*01	12
CH505	RM6699	IGHV4-93*02	IGHJ6*01	18
CH505	RM6699	IGHV3S42*01	IGHJ6*01	16
CH505	RM6699	IGHV4-76*01_S7703	IGHJ6*01	16
CH505	RM6699	IGHV4-127*01_S1296	IGHJ6*01	18
CH505	RM6699	IGHV4-173*01	IGHJ6*01	16
CH505	RM6699	IGHV2-10*01_S1732	IGHJ6*01	14
CH505	RM6699	IGHV4S10*01	IGHJ6*01	11
CH505	RM6699	IGHV3-116*02	IGHJ6*01	20
CH505	RM6699	IGHV4S13*01	IGHJ6*01	16
CH505	RM6699	IGHV4S13*01	IGHJ6*01	18
CH505	RM6699	IGHV3-115*02	IGHJ6*01	11
CH505	RM6699	IGHV3-184*02	IGHJ6*01	12
CH505	RM6699	IGHV4-93*02	IGHJ6*01	22
CH505	RM6699	IGHV4S13*01	IGHJ6*01	21
CH505	RM6699	IGHV4-65*02	IGHJ6*01	17
CH505	RM6699	IGHV3-178*02	IGHJ6*01	19
CH505	RM6699	IGHV3-110*02	IGHJ6*01	21
CH505	RM6699	IGHV4S9*01	IGHJ6*01	12
CH505	RM6699	IGHV4-106*01	IGHJ6*01	20
CH505	RM6699	IGHV3-178*01	IGHJ6*01	17
CH505	RM6699	IGHV3S42*01	IGHJ6*01	23
CH505	RM6699	IGHV4S2*01_S2529	IGHJ6*01	14
CH505	RM6699	IGHV4-80*01	IGHJ6*01	14
CH505	RM6699	IGHV1-198*02	IGHJ6*01	12
CH505	RM6699	IGHV4-165*02	IGHJ6*01	19
CH505	RM6699	IGHV3S42*01	IGHJ6*01	17
CH505	RM6699	IGHV4-106*01	IGHJ6*01	18
CH505	RM6699	IGHV4-173*01	IGHJ6*01	15
CH505	RM6699	IGHV4-106*01	IGHJ6*01	20
CH505	RM6699	IGHV3-8*01	IGHJ6*01	20
CH505	RM6699	IGHV4-165*02	IGHJ6*01	25
CH505	RM6699	IGHV1-198*02	IGHJ6*01	21
CH505	RM6699	IGHV4S9*01	IGHJ6*01	21
CH505	RM6699	IGHV4-106*01	IGHJ6*01	16
CH505	RM6699	IGHV3-115*02	IGHJ6*01	19
CH505	RM6699	IGHV3S42*01_S6098	IGHJ6*01	15
CH505	RM6699	IGHV4-65*02	IGHJ6*01	24
CH505	RM6699	IGHV3S42*01_S6098	IGHJ6*01	16
CH505	RM6699	IGHV4-165*02	IGHJ6*01	13
CH505	RM6699	IGHV4-106*01	IGHJ6*01	17
CH505	RM6699	IGHV3S42*01_S6098	IGHJ6*01	13
CH505	RM6699	IGHV4S13*01	IGHJ6*01	21
CH505	RM6699	IGHV4S2*01_S2529	IGHJ6*01	17
CH505	RM6699	IGHV3S42*01	IGHJ6*01	33
CH505	RM6699	IGHV4-80*01	IGHJ6*01	22
CH505	RM6699	IGHV1-198*02	IGHJ6*01	17
CH505	RM6699	IGHV4-169*01_S1042	IGHJ6*01	11
CH505	RM6699	IGHV4-106*01	IGHJ6*01	18
CH505	RM6699	IGHV4-65*01	IGHJ6*01	17
CH505	RM6699	IGHV4-127*01	IGHJ6*01	13
CH505	RM6699	IGHV1-111*01_S9171	IGHJ6*01	19
CH505	RM6699	IGHV4S10*01	IGHJ6*01	21
CH505	RM6699	IGHV3-116*02	IGHJ6*01	20
CH505	RM6699	IGHV3S42*01_S6098	IGHJ6*01	16
CH505	RM6699	IGHV1-198*02	IGHJ6*01	15
CH505	RM6699	IGHV4-169*01_S7535	IGHJ6*01	17
CH505	RM6699	IGHV3S42*01	IGHJ6*01	23
CH505	RM6699	IGHV4-106*01	IGHJ6*01	15
CH505	RM6699	IGHV4S13*01	IGHJ6*01	14
CH505	RM6699	IGHV5-43*01_S7344	IGHJ6*01	20
CH505	RM6699	IGHV4-99*02	IGHJ6*01	13
CH505	RM6699	IGHV4S2*01_S2529	IGHJ6*01	24
CH505	RM6699	IGHV3S42*01	IGHJ6*01	11
CH505	RM6699	IGHV4-169*01_S1042	IGHJ6*01	9
CH505	RM6699	IGHV4-106*01	IGHJ6*01	17
CH505	RM6699	IGHV3-59*01_S0556	IGHJ6*01	14
CH505	RM6699	IGHV3S42*01_S6098	IGHJ6*01	12
CH505	RM6699	IGHV4-127*01	IGHJ6*01	19
CH505	RM6699	IGHV4-165*02	IGHJ6*01	17
CH505	RM6699	IGHV4S13*01	IGHJ6*01	25
CH505	RM6699	IGHV5-43*01_S7344	IGHJ6*01	13
CH505	RM6699	IGHV4-165*02	IGHJ6*01	25
CH505	RM6699	IGHV3-28*02_S5369	IGHJ6*01	31
CH505	RM6699	IGHV5-43*01_S7344	IGHJ6*01	23
CH505	RM6699	IGHV4S9*01	IGHJ6*01	13
CH505	RM6699	IGHV4-173*01	IGHJ6*01	11
CH505	RM6699	IGHV2S1*01	IGHJ6*01	13
CH505	RM6699	IGHV3S42*01	IGHJ6*01	16
CH505	RM6699	IGHV4-169*01_S1042	IGHJ6*01	18
CH505	RM6699	IGHV3-153*02	IGHJ6*01	17
CH505	RM6699	IGHV3-116*02	IGHJ6*01	17
CH505	RM6699	IGHV4S13*01	IGHJ6*01	15
CH505	RM6699	IGHV3-16*01_S1133	IGHJ6*01	12
CH505	RM6699	IGHV4-127*01	IGHJ6*01	23
CH505	RM6699	IGHV4S9*01	IGHJ6*01	16
CH505	RM6699	IGHV3-178*02	IGHJ6*01	16
CH505	RM6699	IGHV3S42*01_S6098	IGHJ6*01	19
CH505	RM6699	IGHV1S2*01	IGHJ6*01	23
CH505	RM6699	IGHV3-103*01_S0344	IGHJ6*01	16
CH505	RM6699	IGHV3S4*01	IGHJ6*01	22
CH505	RM6699	IGHV3S42*01	IGHJ6*01	15
CH505	RM6699	IGHV3-153*02	IGHJ6*01	14
CH505	RM6699	IGHV1-156*01	IGHJ6*01	14
CH505	RM6699	IGHV2S1*01	IGHJ6*01	17
CH505	RM6699	IGHV4S13*01	IGHJ6*01	14
CH505	RM6699	IGHV4-106*01	IGHJ6*01	22
CH505	RM6699	IGHV4-169*01_S7535	IGHJ6*01	23
CH505	RM6699	IGHV4-165*02	IGHJ6*01	23
CH505	RM6699	IGHV4-165*02	IGHJ6*01	25
CH505	RM6699	IGHV4S9*01	IGHJ6*01	20
CH505	RM6699	IGHV4S2*01_S2529	IGHJ6*01	16
CH505	RM6699	IGHV5-43*01_S7344	IGHJ6*01	23
CH505	RM6699	IGHV5-43*01_S7344	IGHJ6*01	15
CH505	RM6699	IGHV4-165*01_S1347	IGHJ6*01	18
CH505	RM6699	IGHV7-114*01_S3000	IGHJ6*01	20
CH505	RM6699	IGHV4S2*01_S2529	IGHJ6*01	14
CH505	RM6699	IGHV4-165*01_S1347	IGHJ6*01	15
CH505	RM6699	IGHV4-76*01_S7703	IGHJ6*01	14
CH505	RM6699	IGHV3-115*02	IGHJ6*01	21
CH505	RM6699	IGHV4-99*02	IGHJ6*01	24
CH505	RM6699	IGHV4-122*02	IGHJ6*01	19
CH505	RM6699	IGHV3S42*01	IGHJ6*01	13
CH505	RM6699	IGHV3-153*02	IGHJ6*01	17
CH505	RM6699	IGHV4-80*01	IGHJ6*01	14
CH505	RM6699	IGHV3S42*01	IGHJ6*01	22
CH505	RM6699	IGHV3-59*01_S0556	IGHJ6*01	17
CH505	RM6699	IGHV5-43*01_S7344	IGHJ6*01	18
CH505	RM6699	IGHV3-103*01_S0344	IGHJ6*01	15
CH505	RM6699	IGHV4S9*01	IGHJ6*01	30
CH505	RM6699	IGHV4-127*01	IGHJ6*01	20
CH505	RM6699	IGHV4-81*01	IGHJ6*01	17
CH505	RM6699	IGHV3-59*01_S0556	IGHJ6*01	20
CH505	RM6699	IGHV3S42*01	IGHJ6*01	23
CH505	RM6699	IGHV1-111*02	IGHJ6*01	7
CH505	RM6699	IGHV4-165*01_S1347	IGHJ6*01	15
CH505	RM6699	IGHV2-95*01	IGHJ6*01	19
CH505	RM6699	IGHV3-54*02_S0643	IGHJ6*01	22
CH505	RM6699	IGHV4-165*02	IGHJ6*01	20
CH505	RM6699	IGHV4-173*01	IGHJ6*01	18
CH505	RM6699	IGHV4S13*01	IGHJ6*01	17
CH505	RM6699	IGHV4-165*02	IGHJ6*01	17
CH505	RM6699	IGHV3-16*01_S1133	IGHJ6*01	21
CH505	RM6699	IGHV3-184*02	IGHJ6*01	19
CH505	RM6699	IGHV3S42*01_S6098	IGHJ6*01	19
CH505	RM6699	IGHV4-173*01	IGHJ6*01	18
CH505	RM6699	IGHV4S9*01	IGHJ6*01	18
CH505	RM6699	IGHV3S42*01_S6098	IGHJ6*01	18
CH505	RM6699	IGHV4-80*01	IGHJ6*01	19
CH505	RM6699	IGHV4S9*01	IGHJ6*01	14
CH505	RM6699	IGHV3-183*02_S1408	IGHJ6*01	13
CH505	RM6699	IGHV4S9*01	IGHJ6*01	16
CH505	RM6699	IGHV4-169*01_S1042	IGHJ6*01	22
CH505	RM6699	IGHV4-127*01	IGHJ6*01	11
CH505	RM6699	IGHV3-118*01	IGHJ6*01	21
CH505	RM6699	IGHV4-165*02	IGHJ6*01	12
CH505	RM6699	IGHV2-95*01	IGHJ6*01	14
CH505	RM6699	IGHV4-106*01	IGHJ6*01	19
CH505	RM6699	IGHV3-54*02_S0643	IGHJ6*01	15
CH505	RM6699	IGHV4S13*01	IGHJ6*01	18
CH505	RM6699	IGHV4-160*01_S3348	IGHJ6*01	15
CH505	RM6699	IGHV1S2*01	IGHJ6*01	22
CH505	RM6699	IGHV4-169*01_S7535	IGHJ6*01	18
CH505	RM6699	IGHV4-106*01	IGHJ6*01	16
CH505	RM6699	IGHV4-127*01	IGHJ6*01	23
CH505	RM6699	IGHV4-80*01_S4144	IGHJ6*01	16
CH505	RM6699	IGHV3S42*01	IGHJ6*01	20
CH505	RM6699	IGHV4-80*01	IGHJ6*01	19
CH505	RM6699	IGHV2S1*01	IGHJ6*01	22
CH505	RM6699	IGHV5-43*01_S6479	IGHJ6*01	14
CH505	RM6699	IGHV4S13*01	IGHJ6*01	23
CH505	RM6699	IGHV4S13*01	IGHJ6*01	20
CH505	RM6699	IGHV3-100*02	IGHJ6*01	19
CH505	RM6699	IGHV4-93*01	IGHJ6*01	14
CH505	RM6699	IGHV3S42*01	IGHJ6*01	20
CH505	RM6699	IGHV3S42*01	IGHJ6*01	18
CH505	RM6699	IGHV4-122*02	IGHJ6*01	14
CH505	RM6699	IGHV4S9*01	IGHJ6*01	13
CH505	RM6699	IGHV4-93*01	IGHJ6*01	14
CH505	RM6699	IGHV2S1*01	IGHJ6*01	21
CH505	RM6699	IGHV3S42*01	IGHJ6*01	14
CH505	RM6699	IGHV3S42*01_S6098	IGHJ6*01	23
CH505	RM6699	IGHV4-106*01	IGHJ6*01	16
CH505	RM6699	IGHV2S1*01	IGHJ6*01	18
CH505	RM6699	IGHV4-165*01_S1347	IGHJ6*01	16
CH505	RM6699	IGHV4-165*02	IGHJ6*01	12
CH505	RM6699	IGHV3-116*01	IGHJ6*01	17
CH505	RM6699	IGHV3-110*02	IGHJ6*01	22
CH505	RM6699	IGHV3-103*01_S0344	IGHJ6*01	20
CH505	RM6699	IGHV3S42*01_S6098	IGHJ6*01	19
CH505	RM6699	IGHV4-173*01	IGHJ6*01	17
CH505	RM6699	IGHV4S9*01	IGHJ6*01	12
CH505	RM6699	IGHV4S9*01	IGHJ6*01	24
CH505	RM6699	IGHV3S42*01	IGHJ6*01	22
CH505	RM6699	IGHV4S13*01	IGHJ6*01	16
CH505	RM6699	IGHV4-80*01	IGHJ6*01	21
CH505	RM6699	IGHV4-165*01_S1347	IGHJ6*01	15
CH505	RM6699	IGHV4-93*01	IGHJ6*01	19
CH505	RM6699	IGHV3-13*01_S1012	IGHJ6*01	17
CH505	RM6699	IGHV2-174*02	IGHJ6*01	20
CH505	RM6699	IGHV4-106*01	IGHJ6*01	14
CH505	RM6699	IGHV3-54*02_S0643	IGHJ6*01	22
CH505	RM6699	IGHV2S1*01	IGHJ6*01	27
CH505	RM6699	IGHV3S42*01_S6098	IGHJ6*01	18
CH505	RM6699	IGHV4-93*01	IGHJ6*01	14
CH505	RM6699	IGHV4-127*01	IGHJ6*01	23
CH505	RM6699	IGHV3-59*01_S0556	IGHJ6*01	15
CH505	RM6699	IGHV4-122*02	IGHJ6*01	15
CH505	RM6699	IGHV4-165*02	IGHJ6*01	8
CH505	RM6699	IGHV4-165*02	IGHJ6*01	17
CH505	RM6699	IGHV4-169*02_S7297	IGHJ6*01	17
CH505	RM6699	IGHV3-100*02	IGHJ6*01	17
CH505	RM6699	IGHV3-178*02	IGHJ6*01	20
CH505	RM6699	IGHV4S13*01	IGHJ6*01	19
CH505	RM6699	IGHV3-132*02	IGHJ6*01	11
CH505	RM6699	IGHV4-106*01	IGHJ6*01	22
CH505	RM6699	IGHV4-106*01	IGHJ6*01	19
CH505	RM6699	IGHV4S13*01	IGHJ6*01	17
CH505	RM6699	IGHV2S1*01	IGHJ6*01	17
CH505	RM6699	IGHV3S42*01	IGHJ6*01	9
CH505	RM6699	IGHV4-106*01	IGHJ6*01	18
CH505	RM6699	IGHV4S2*01_S2529	IGHJ6*01	18
CH505	RM6699	IGHV3-103*01_S0344	IGHJ6*01	19
CH505	RM6699	IGHV2S1*01	IGHJ6*01	14
CH505	RM6699	IGHV3-132*02	IGHJ6*01	16
CH505	RM6699	IGHV3-116*02	IGHJ6*01	15
CH505	RM6699	IGHV4S2*01_S2529	IGHJ6*01	16
CH505	RM6699	IGHV4S9*01	IGHJ6*01	19
CH505	RM6699	IGHV3-116*02	IGHJ6*01	16
CH505	RM6699	IGHV4-81*01	IGHJ6*01	18
CH505	RM6699	IGHV4-106*01	IGHJ6*01	25
CH505	RM6699	IGHV3-103*01_S0344	IGHJ6*01	22
CH505	RM6699	IGHV2S1*01	IGHJ6*01	16
CH505	RM6699	IGHV3S42*01	IGHJ6*01	15
CH505	RM6699	IGHV4S9*01	IGHJ6*01	17
CH505	RM6699	IGHV3-13*01_S1012	IGHJ6*01	11
CH505	RM6699	IGHV3-116*02	IGHJ6*01	13
CH505	RM6699	IGHV4-106*01	IGHJ6*01	16
CH505	RM6699	IGHV4S9*01	IGHJ6*01	22
CH505	RM6699	IGHV2S1*01	IGHJ6*01	26
CH505	RM6699	IGHV1-111*02	IGHJ6*01	15
CH505	RM6699	IGHV3S42*01	IGHJ6*01	19
CH505	RM6699	IGHV1S2*01	IGHJ6*01	15
CH505	RM6699	IGHV4S2*01_S2529	IGHJ6*01	14
CH505	RM6699	IGHV4-106*01	IGHJ6*01	17
CH505	RM6699	IGHV2-174*02	IGHJ6*01	19
CH505	RM6699	IGHV4S13*01	IGHJ6*01	18
CH505	RM6699	IGHV4-106*01	IGHJ6*01	22
CH505	RM6699	IGHV3S42*01_S6098	IGHJ6*01	20
CH505	RM6699	IGHV3-116*02	IGHJ6*01	11
CH505	RM6699	IGHV3-59*01	IGHJ6*01	16
CH505	RM6699	IGHV1S2*01	IGHJ6*01	19
CH505	RM6699	IGHV3S42*01_S6098	IGHJ6*01	13
CH505	RM6699	IGHV4-173*01	IGHJ6*01	19
CH505	RM6699	IGHV3-103*01_S0344	IGHJ6*01	22
CH505	RM6699	IGHV1S2*01	IGHJ6*01	17
CH505	RM6699	IGHV3-59*01_S0556	IGHJ6*01	12
CH505	RM6699	IGHV4-169*01_S7535	IGHJ6*01	14
CH505	RM6699	IGHV3S4*01	IGHJ6*01	19
CH505	RM6699	IGHV4-173*01	IGHJ6*01	20
CH505	RM6699	IGHV3S42*01	IGHJ6*01	16
CH505	RM6699	IGHV2S1*01	IGHJ6*01	14
CH505	RM6699	IGHV4S13*01	IGHJ6*01	20
CH505	RM6699	IGHV4-165*02	IGHJ6*01	18
CH505	RM6699	IGHV1-111*02	IGHJ6*01	16
CH505	RM6699	IGHV4-165*02	IGHJ6*01	12
CH505	RM6699	IGHV3-116*02	IGHJ6*01	15
CH505	RM6699	IGHV3-100*02	IGHJ6*01	12
CH505	RM6699	IGHV3-103*01_S0344	IGHJ6*01	17
CH505	RM6699	IGHV4S9*01	IGHJ6*01	18
CH505	RM6699	IGHV3-118*01	IGHJ6*01	19
CH505	RM6699	IGHV4-122*02	IGHJ6*01	20
CH505	RM6699	IGHV4-80*01	IGHJ6*01	17
CH505	RM6699	IGHV5-43*01_S7344	IGHJ6*01	13
CH505	RM6699	IGHV4-99*02	IGHJ6*01	19
CH505	RM6699	IGHV3S42*01_S6098	IGHJ6*01	17
CH505	RM6699	IGHV3-103*01_S0344	IGHJ6*01	20
CH505	RM6699	IGHV4S2*01_S2529	IGHJ6*01	15
CH505	RM6699	IGHV3-100*02	IGHJ6*01	19
CH505	RM6699	IGHV3-59*01_S0556	IGHJ6*01	14
CH505	RM6699	IGHV4-169*01_S7535	IGHJ6*01	15
CH505	RM6699	IGHV3S42*01	IGHJ6*01	17
CH505	RM6699	IGHV3-100*02	IGHJ6*01	19
CH505	RM6699	IGHV4-65*02	IGHJ6*01	18
CH505	RM6699	IGHV4-127*01	IGHJ6*01	19
CH505	RM6699	IGHV4-122*02	IGHJ6*01	18
CH505	RM6699	IGHV3-54*02_S0643	IGHJ6*01	22
CH505	RM6699	IGHV4-173*01	IGHJ6*01	19
CH505	RM6699	IGHV3-184*02	IGHJ6*01	15
CH505	RM6699	IGHV3S4*01	IGHJ6*01	14
CH505	RM6699	IGHV3-116*02	IGHJ6*01	17
CH505	RM6699	IGHV4-165*02	IGHJ6*01	18
CH505	RM6699	IGHV4-65*02	IGHJ6*01	8
CH505	RM6699	IGHV1-156*01	IGHJ6*01	15
CH505	RM6699	IGHV4-80*01	IGHJ6*01	21
CH505	RM6699	IGHV4S2*01_S2529	IGHJ6*01	16
CH505	RM6699	IGHV4-173*01	IGHJ6*01	14
CH505	RM6699	IGHV3-116*02	IGHJ6*01	14
CH505	RM6699	IGHV3-103*01_S0344	IGHJ6*01	15
CH505	RM6699	IGHV2-95*01	IGHJ6*01	18
CH505	RM6699	IGHV4-65*02	IGHJ6*01	16
CH505	RM6699	IGHV4S10*01	IGHJ6*01	22
CH505	RM6699	IGHV4-169*02_S7297	IGHJ6*01	13
CH505	RM6699	IGHV3S42*01	IGHJ6*01	20
CH505	RM6699	IGHV4-106*01	IGHJ6*01	16
CH505	RM6699	IGHV3-184*02	IGHJ6*01	12
CH505	RM6699	IGHV4S9*01	IGHJ6*01	22
CH505	RM6699	IGHV3-59*01_S0556	IGHJ6*01	19
CH505	RM6699	IGHV3-16*01_S1133	IGHJ6*01	21
CH505	RM6699	IGHV3S42*01	IGHJ6*01	14
CH505	RM6699	IGHV4-169*02_S7297	IGHJ6*01	12
CH505	RM6699	IGHV3S42*01	IGHJ6*01	14
CH505	RM6699	IGHV1S2*01	IGHJ6*01	17
CH505	RM6699	IGHV4-169*01_S1042	IGHJ6*01	12
CH505	RM6699	IGHV1-198*02	IGHJ6*01	17
CH505	RM6699	IGHV3-110*02	IGHJ6*01	22
CH505	RM6699	IGHV3S42*01	IGHJ6*01	20
CH505	RM6699	IGHV4-122*02	IGHJ6*01	20
CH505	RM6699	IGHV4-122*02	IGHJ6*01	17
CH505	RM6699	IGHV4S10*01	IGHJ6*01	21
CH505	RM6699	IGHV4-127*01	IGHJ6*01	16
CH505	RM6699	IGHV2S1*01	IGHJ6*01	22
CH505	RM6699	IGHV3-16*01_S1133	IGHJ6*01	13
CH505	RM6699	IGHV4S13*01	IGHJ6*01	13
CH505	RM6699	IGHV4-106*01	IGHJ6*01	17
CH505	RM6699	IGHV4-122*02	IGHJ6*01	19
CH505	RM6699	IGHV4-122*02	IGHJ6*01	12
CH505	RM6699	IGHV3-178*02	IGHJ6*01	15
CH505	RM6699	IGHV4-127*01	IGHJ6*01	19
CH505	RM6699	IGHV3S42*01	IGHJ6*01	22
CH505	RM6699	IGHV3-100*02	IGHJ6*01	17
CH505	RM6699	IGHV4-65*01	IGHJ6*01	17
CH505	RM6699	IGHV4-106*01	IGHJ6*01	16
CH505	RM6699	IGHV3-116*02	IGHJ6*01	19
CH505	RM6699	IGHV1-111*02	IGHJ6*01	14
CH505	RM6699	IGHV4-127*01	IGHJ6*01	17
CH505	RM6699	IGHV4-127*01_S1296	IGHJ6*01	17
CH505	RM6699	IGHV3-184*02	IGHJ6*01	16
CH505	RM6699	IGHV4-165*02	IGHJ6*01	14
CH505	RM6699	IGHV3-132*02	IGHJ6*01	14
CH505	RM6699	IGHV4-169*02_S7297	IGHJ6*01	19
CH505	RM6699	IGHV3-132*02	IGHJ6*01	19
CH505	RM6699	IGHV4-127*01	IGHJ6*01	13
CH505	RM6699	IGHV2S1*01	IGHJ6*01	22
CH505	RM6699	IGHV4-106*01	IGHJ6*01	24
CH505	RM6699	IGHV2S1*01	IGHJ6*01	19
CH505	RM6699	IGHV3-54*02_S0643	IGHJ6*01	15
CH505	RM6699	IGHV4-165*02	IGHJ6*01	12
CH505	RM6699	IGHV4-173*01	IGHJ6*01	15
CH505	RM6699	IGHV7-114*01_S3000	IGHJ6*01	9
CH505	RM6699	IGHV3-54*02_S0643	IGHJ6*01	17
CH505	RM6699	IGHV4-81*01	IGHJ6*01	20
CH505	RM6699	IGHV3S42*01_S6098	IGHJ6*01	17
CH505	RM6699	IGHV2-95*01	IGHJ6*01	32
CH505	RM6699	IGHV4-99*02	IGHJ6*01	19
CH505	RM6699	IGHV4-106*01	IGHJ6*01	14
CH505	RM6699	IGHV2S1*01	IGHJ6*01	14
CH505	RM6699	IGHV3S42*01	IGHJ6*01	18
CH505	RM6699	IGHV4-122*02	IGHJ6*01	23
CH505	RM6699	IGHV3-37*01_S7808	IGHJ6*01	14
CH505	RM6699	IGHV3-118*01	IGHJ6*01	15
CH505	RM6699	IGHV3-132*02	IGHJ6*01	14
CH505	RM6699	IGHV3-100*02	IGHJ6*01	20
CH505	RM6699	IGHV4-106*01	IGHJ6*01	14
CH505	RM6699	IGHV3-59*01_S0556	IGHJ6*01	20
CH505	RM6699	IGHV4-106*01	IGHJ6*01	14
CH505	RM6699	IGHV4-169*01_S1042	IGHJ6*01	15
CH505	RM6699	IGHV3-59*01_S0556	IGHJ6*01	16
CH505	RM6699	IGHV3S42*01	IGHJ6*01	14
CH505	RM6699	IGHV3-132*02	IGHJ6*01	20
CH505	RM6699	IGHV4-127*01	IGHJ6*01	26
CH505	RM6699	IGHV4S13*01	IGHJ6*01	15
CH505	RM6699	IGHV3-59*01_S0556	IGHJ6*01	21
CH505	RM6699	IGHV4-80*01	IGHJ6*01	16
CH505	RM6699	IGHV4-80*01_S4144	IGHJ6*01	18
CH505	RM6699	IGHV3S42*01	IGHJ6*01	9
CH505	RM6699	IGHV1-156*01	IGHJ6*01	15
CH505	RM6699	IGHV4-106*01	IGHJ6*01	15
CH505	RM6699	IGHV2S1*01	IGHJ6*01	20
CH505	RM6699	IGHV4-76*01_S7703	IGHJ6*01	18
CH505	RM6699	IGHV4-65*01	IGHJ6*01	21
CH505	RM6699	IGHV4-65*01	IGHJ6*01	14
CH505	RM6699	IGHV3-178*02	IGHJ6*01	20
CH505	RM6699	IGHV4S13*01	IGHJ6*01	9
CH505	RM6699	IGHV3-116*02	IGHJ6*01	13
CH505	RM6699	IGHV4-169*01_S1042	IGHJ6*01	22
CH505	RM6699	IGHV2-95*01	IGHJ6*01	17
CH505	RM6699	IGHV4-169*01_S1042	IGHJ6*01	21
CH505	RM6699	IGHV4-106*01	IGHJ6*01	21
CH505	RM6699	IGHV4S9*01	IGHJ6*01	21
CH505	RM6699	IGHV4-80*01	IGHJ6*01	14
CH505	RM6699	IGHV3-116*02	IGHJ6*01	15
CH505	RM6699	IGHV4-65*02	IGHJ6*01	14
CH505	RM6699	IGHV3-116*02	IGHJ6*01	25
CH505	RM6699	IGHV3-116*02	IGHJ6*01	17
CH505	RM6699	IGHV4-106*01	IGHJ6*01	17
CH505	RM6699	IGHV3-116*02	IGHJ6*01	22
CH505	RM6699	IGHV4-80*01	IGHJ6*01	21
CH505	RM6699	IGHV3-59*01_S0556	IGHJ6*01	10
CH505	RM6699	IGHV6-1*01	IGHJ6*01	11
CH505	RM6699	IGHV4-122*02	IGHJ6*01	17
CH505	RM6699	IGHV2S1*01	IGHJ6*01	20
CH505	RM6699	IGHV4-99*01	IGHJ6*01	19
CH505	RM6699	IGHV4-65*01	IGHJ6*01	21
CH505	RM6699	IGHV4-165*02	IGHJ6*01	11
CH505	RM6699	IGHV4-169*01_S1042	IGHJ6*01	12
CH505	RM6699	IGHV4-127*01	IGHJ6*01	12
CH505	RM6699	IGHV4S13*01	IGHJ6*01	12
CH505	RM6699	IGHV3S42*01	IGHJ6*01	15
CH505	RM6699	IGHV4S13*01	IGHJ6*01	18
CH505	RM6699	IGHV4-127*01	IGHJ6*01	19
CH505	RM6699	IGHV4-173*01	IGHJ6*01	25
CH505	RM6699	IGHV3-100*02	IGHJ6*01	15
CH505	RM6699	IGHV3S42*01	IGHJ6*01	13
CH505	RM6699	IGHV2S1*01	IGHJ6*01	21
CH505	RM6699	IGHV4-122*02	IGHJ6*01	17
CH505	RM6699	IGHV3-132*02	IGHJ6*01	16
CH505	RM6699	IGHV4-76*01_S7703	IGHJ6*01	15
CH505	RM6699	IGHV4-99*02	IGHJ6*01	11
CH505	RM6699	IGHV3-116*02	IGHJ6*01	15
CH505	RM6699	IGHV3S42*01	IGHJ6*01	22
CH505	RM6699	IGHV4-169*02_S7297	IGHJ6*01	16
CH505	RM6699	IGHV4-127*01_S1296	IGHJ6*01	15
CH505	RM6699	IGHV4-106*01	IGHJ6*01	18
CH505	RM6699	IGHV4-169*01_S1042	IGHJ6*01	12
CH505	RM6699	IGHV3-103*01_S0344	IGHJ6*01	19
CH505	RM6699	IGHV3S42*01	IGHJ6*01	16
CH505	RM6699	IGHV4-106*01	IGHJ6*01	17
CH505	RM6699	IGHV4S13*01	IGHJ6*01	23
CH505	RM6699	IGHV3-54*02_S0643	IGHJ6*01	16
CH505	RM6699	IGHV4-76*01_S7703	IGHJ6*01	18
CH505	RM6699	IGHV3-16*01_S1133	IGHJ6*01	22
CH505	RM6699	IGHV4-127*01	IGHJ6*01	16
CH505	RM6699	IGHV4-106*01	IGHJ6*01	13
CH505	RM6699	IGHV1-111*01_S9171	IGHJ6*01	7
CH505	RM6699	IGHV4-127*01	IGHJ6*01	15
CH505	RM6699	IGHV4-65*01	IGHJ6*01	14
CH505	RM6699	IGHV4-127*01	IGHJ6*01	18
CH505	RM6699	IGHV4-127*01	IGHJ6*01	15
CH505	RM6699	IGHV4S9*01	IGHJ6*01	18
CH505	RM6699	IGHV3-116*02	IGHJ6*01	24
CH505	RM6699	IGHV3-100*02	IGHJ6*01	16
CH505	RM6699	IGHV4-99*02	IGHJ6*01	19
CH505	RM6699	IGHV4-93*01	IGHJ6*01	22
CH505	RM6699	IGHV4-169*01_S1042	IGHJ6*01	21
CH505	RM6699	IGHV4-165*02	IGHJ6*01	19
CH505	RM6699	IGHV4-106*01	IGHJ6*01	11
CH505	RM6699	IGHV2-95*01	IGHJ6*01	12
CH505	RM6699	IGHV4-106*01	IGHJ6*01	22
CH505	RM6699	IGHV1-198*02	IGHJ6*01	19
CH505	RM6699	IGHV3-116*02	IGHJ6*01	18
CH505	RM6699	IGHV4S9*01	IGHJ6*01	21
CH505	RM6699	IGHV4-106*01	IGHJ6*01	16
CH505	RM6699	IGHV4-173*01	IGHJ6*01	17
CH505	RM6699	IGHV3S4*01	IGHJ6*01	13
CH505	RM6699	IGHV3-59*01_S0556	IGHJ6*01	11
CH505	RM6699	IGHV4-173*01	IGHJ6*01	16
CH505	RM6699	IGHV4-173*01	IGHJ6*01	11
CH505	RM6699	IGHV4-122*02	IGHJ6*01	17
CH505	RM6699	IGHV4S13*01	IGHJ6*01	11
CH505	RM6699	IGHV3-116*02	IGHJ6*01	13
CH505	RM6699	IGHV3-100*01_S3481	IGHJ6*01	17
CH505	RM6699	IGHV5-20*02_S0203	IGHJ6*01	15
CH505	RM6699	IGHV4-173*01	IGHJ6*01	18
CH505	RM6699	IGHV3S42*01	IGHJ6*01	21
CH505	RM6699	IGHV3-132*02	IGHJ6*01	19
CH505	RM6699	IGHV4-76*01_S7703	IGHJ6*01	25
CH505	RM6699	IGHV3S42*01_S6098	IGHJ6*01	12
CH505	RM6699	IGHV4-127*01	IGHJ6*01	13
CH505	RM6699	IGHV3S42*01	IGHJ6*01	23
CH505	RM6699	IGHV4S2*01_S2529	IGHJ6*01	18
CH505	RM6699	IGHV4-106*01	IGHJ6*01	20
CH505	RM6699	IGHV4-76*01_S7703	IGHJ6*01	11
CH505	RM6699	IGHV4-169*01_S1042	IGHJ6*01	20
CH505	RM6699	IGHV3S42*01	IGHJ6*01	24
CH505	RM6699	IGHV3S42*01	IGHJ6*01	16
CH505	RM6699	IGHV1S2*01	IGHJ6*01	13
CH505	RM6699	IGHV3S42*01	IGHJ6*01	11
CH505	RM6699	IGHV3-8*01	IGHJ6*01	12
CH505	RM6699	IGHV3-103*01_S0344	IGHJ6*01	16
CH505	RM6699	IGHV3-132*02	IGHJ6*01	15
CH505	RM6699	IGHV2-95*01	IGHJ6*01	14
CH505	RM6699	IGHV3-132*02	IGHJ6*01	14
CH505	RM6699	IGHV3-103*01_S0344	IGHJ6*01	23
CH505	RM6699	IGHV3-116*02	IGHJ6*01	22
CH505	RM6699	IGHV4-80*01	IGHJ6*01	22
CH505	RM6699	IGHV3-100*02	IGHJ6*01	11
CH505	RM6699	IGHV4-93*01	IGHJ6*01	18
CH505	RM6699	IGHV3S42*01	IGHJ6*01	17
CH505	RM6699	IGHV3-132*02	IGHJ6*01	19
CH505	RM6699	IGHV4-76*01_S7703	IGHJ6*01	14
CH505	RM6699	IGHV4-65*01	IGHJ6*01	21
CH505	RM6699	IGHV3-178*02	IGHJ6*01	19
CH505	RM6699	IGHV4-93*01	IGHJ6*01	18
CH505	RM6699	IGHV4-165*01_S1347	IGHJ6*01	16
CH505	RM6699	IGHV4S10*01	IGHJ6*01	21
CH505	RM6699	IGHV3S42*01	IGHJ6*01	14
CH505	RM6699	IGHV5-43*01_S7344	IGHJ6*01	14
CH505	RM6699	IGHV3-59*01_S0556	IGHJ6*01	20
CH505	RM6699	IGHV3-59*01_S0556	IGHJ6*01	27
CH505	RM6699	IGHV4-173*01	IGHJ6*01	20
CH505	RM6699	IGHV2S1*01	IGHJ6*01	21
CH505	RM6699	IGHV2S1*01	IGHJ6*01	20
CH505	RM6699	IGHV3-16*01_S1133	IGHJ6*01	15
CH505	RM6699	IGHV4-160*01_S4898	IGHJ6*01	15
CH505	RM6699	IGHV4-173*01	IGHJ6*01	16
CH505	RM6699	IGHV4S13*01	IGHJ6*01	17
CH505	RM6699	IGHV4-76*01_S7703	IGHJ6*01	16
CH505	RM6699	IGHV2-174*02	IGHJ6*01	15
CH505	RM6699	IGHV3-103*01_S0344	IGHJ6*01	16
CH505	RM6699	IGHV1-198*02	IGHJ6*01	19
CH505	RM6699	IGHV4S9*01	IGHJ6*01	20
CH505	RM6699	IGHV3S42*01	IGHJ6*01	17
CH505	RM6699	IGHV4-169*01_S1042	IGHJ6*01	17
CH505	RM6699	IGHV4S2*01_S2529	IGHJ6*01	12
CH505	RM6699	IGHV4-165*01_S1347	IGHJ6*01	14
CH505	RM6699	IGHV1S2*01	IGHJ6*01	18
CH505	RM6699	IGHV3-100*02	IGHJ6*01	16
CH505	RM6699	IGHV2-95*01	IGHJ6*01	20
CH505	RM6699	IGHV4-173*01	IGHJ6*01	13
CH505	RM6699	IGHV4-65*02	IGHJ6*01	18
CH505	RM6699	IGHV3-59*01_S0556	IGHJ6*01	20
CH505	RM6699	IGHV4-165*02	IGHJ6*01	15
CH505	RM6699	IGHV4-93*01	IGHJ6*01	15
CH505	RM6699	IGHV4-127*01	IGHJ6*01	19
CH505	RM6699	IGHV3S42*01	IGHJ6*01	15
CH505	RM6699	IGHV4-122*02	IGHJ6*01	9
CH505	RM6699	IGHV4S13*01	IGHJ6*01	11
CH505	RM6699	IGHV3-38*01_S0598	IGHJ6*01	17
CH505	RM6699	IGHV3-103*01_S0344	IGHJ6*01	21
CH505	RM6699	IGHV4-173*01	IGHJ6*01	10
CH505	RM6699	IGHV4S13*01	IGHJ6*01	19
CH505	RM6699	IGHV3S42*01	IGHJ6*01	15
CH505	RM6699	IGHV4-165*02	IGHJ6*01	10
CH505	RM6699	IGHV4-127*01	IGHJ6*01	16
CH505	RM6699	IGHV4-165*02	IGHJ6*01	21
CH505	RM6699	IGHV3-16*01_S1133	IGHJ6*01	21
CH505	RM6699	IGHV4S10*01	IGHJ6*01	6
CH505	RM6699	IGHV1-198*02	IGHJ6*01	16
CH505	RM6699	IGHV4-106*01	IGHJ6*01	21
CH505	RM6699	IGHV3S42*01	IGHJ6*01	22
CH505	RM6699	IGHV4S2*01_S2529	IGHJ6*01	18
CH505	RM6699	IGHV4S13*01	IGHJ6*01	22
CH505	RM6699	IGHV3-116*02	IGHJ6*01	21
CH505	RM6699	IGHV3-59*01_S0556	IGHJ6*01	16
CH505	RM6699	IGHV4-106*01	IGHJ6*01	16
CH505	RM6699	IGHV4-93*01	IGHJ6*01	12
CH505	RM6699	IGHV3-132*02	IGHJ6*01	15
CH505	RM6699	IGHV4-76*01_S7703	IGHJ6*01	22
CH505	RM6699	IGHV3S42*01	IGHJ6*01	16
CH505	RM6699	IGHV3-103*01_S0344	IGHJ6*01	19
CH505	RM6699	IGHV2-95*01	IGHJ6*01	16
CH505	RM6699	IGHV4S13*01	IGHJ6*01	22
CH505	RM6699	IGHV4-173*01	IGHJ6*01	30
CH505	RM6699	IGHV4-93*02	IGHJ6*01	14
CH505	RM6699	IGHV5-43*01_S7344	IGHJ6*01	18
CH505	RM6699	IGHV3-13*01_S1012	IGHJ6*01	22
CH505	RM6699	IGHV4-127*01	IGHJ6*01	17
CH505	RM6699	IGHV3-16*01_S1133	IGHJ6*01	17
CH505	RM6699	IGHV3-58*01_S4051	IGHJ6*01	25
CH505	RM6699	IGHV3-100*02	IGHJ6*01	20
CH505	RM6699	IGHV3-115*02	IGHJ6*01	21
CH505	RM6699	IGHV3-118*01	IGHJ6*01	15
CH505	RM6699	IGHV4S9*01	IGHJ6*01	15
CH505	RM6699	IGHV4-165*02	IGHJ6*01	15
CH505	RM6699	IGHV4-160*01_S4898	IGHJ6*01	14
CH505	RM6699	IGHV4-122*02	IGHJ6*01	18
CH505	RM6699	IGHV4S13*01	IGHJ6*01	21
CH505	RM6699	IGHV3-100*02	IGHJ6*01	24
CH505	RM6699	IGHV4S10*01	IGHJ6*01	17
CH505	RM6699	IGHV4S13*01	IGHJ6*01	9
CH505	RM6699	IGHV1S2*01	IGHJ6*01	18
CH505	RM6699	IGHV4-99*01	IGHJ6*01	13
CH505	RM6699	IGHV3-59*01_S0556	IGHJ6*01	17
CH505	RM6699	IGHV4-165*01_S1347	IGHJ6*01	19
CH505	RM6699	IGHV4-165*01_S1347	IGHJ6*01	15
CH505	RM6699	IGHV4-173*01	IGHJ6*01	15
CH505	RM6699	IGHV3-116*02	IGHJ6*01	18
CH505	RM6699	IGHV3-116*02	IGHJ6*01	18
CH505	RM6699	IGHV4-173*01	IGHJ6*01	19
CH505	RM6699	IGHV3S42*01	IGHJ6*01	21
CH505	RM6699	IGHV2S1*01	IGHJ6*01	20
CH505	RM6699	IGHV3S42*01	IGHJ6*01	22
CH505	RM6699	IGHV3-116*02	IGHJ6*01	17
CH505	RM6699	IGHV4-106*01	IGHJ6*01	10
CH505	RM6699	IGHV4-165*01_S1347	IGHJ6*01	15
CH505	RM6699	IGHV4-165*02	IGHJ6*01	20
CH505	RM6699	IGHV4-169*01_S1042	IGHJ6*01	13
CH505	RM6699	IGHV4-173*01	IGHJ6*01	18
CH505	RM6699	IGHV5-43*01_S7344	IGHJ6*01	13
CH505	RM6699	IGHV3-59*01_S0556	IGHJ6*01	17
CH505	RM6699	IGHV3-184*02	IGHJ6*01	12
CH505	RM6699	IGHV1S2*01	IGHJ6*01	17
CH505	RM6699	IGHV3-54*02_S0643	IGHJ6*01	14
CH505	RM6699	IGHV3-116*02	IGHJ6*01	20
CH505	RM6699	IGHV3-54*02_S0643	IGHJ6*01	24
CH505	RM6699	IGHV4-173*01	IGHJ6*01	17
CH505	RM6699	IGHV1S2*01	IGHJ6*01	11
CH505	RM6699	IGHV3-8*01	IGHJ6*01	23
CH505	RM6699	IGHV4S9*01	IGHJ6*01	18
CH505	RM6699	IGHV4S2*01_S2529	IGHJ6*01	21
CH505	RM6699	IGHV4-106*01	IGHJ6*01	18
CH505	RM6699	IGHV3-103*01_S0344	IGHJ6*01	22
CH505	RM6699	IGHV4-93*01	IGHJ6*01	17
CH505	RM6699	IGHV3-178*02	IGHJ6*01	24
CH505	RM6699	IGHV4-99*02	IGHJ6*01	22
CH505	RM6699	IGHV3-115*02	IGHJ6*01	16
CH505	RM6699	IGHV3-116*02	IGHJ6*01	25
CH505	RM6699	IGHV3-16*01_S1133	IGHJ6*01	24
CH505	RM6699	IGHV4S13*01	IGHJ6*01	18
CH505	RM6699	IGHV3-178*02	IGHJ6*01	20
CH505	RM6699	IGHV3S42*01_S6098	IGHJ6*01	14
CH505	RM6699	IGHV4-80*01	IGHJ6*01	16
CH505	RM6699	IGHV3S42*01	IGHJ6*01	14
CH505	RM6699	IGHV4-106*01	IGHJ6*01	19
CH505	RM6699	IGHV4-127*01	IGHJ6*01	17
CH505	RM6699	IGHV3S4*01	IGHJ6*01	20
CH505	RM6699	IGHV4-106*01	IGHJ6*01	19
CH505	RM6699	IGHV3-16*01_S1133	IGHJ6*01	23
CH505	RM6699	IGHV1S2*01	IGHJ6*01	16
CH505	RM6699	IGHV3-103*01_S0344	IGHJ6*01	17
CH505	RM6699	IGHV3-184*02	IGHJ6*01	20
CH505	RM6699	IGHV4-160*01_S4898	IGHJ6*01	18
CH505	RM6699	IGHV1S2*01	IGHJ6*01	17
CH505	RM6699	IGHV4-99*02	IGHJ6*01	18
CH505	RM6699	IGHV4-106*01	IGHJ6*01	20
CH505	RM6699	IGHV4S10*01	IGHJ6*01	23
CH505	RM6699	IGHV4-169*01_S1042	IGHJ6*01	12
CH505	RM6699	IGHV4-173*01	IGHJ6*01	17
CH505	RM6699	IGHV2-95*01	IGHJ6*01	13
CH505	RM6699	IGHV3-116*02	IGHJ6*01	12
CH505	RM6699	IGHV3-186*02_S3115	IGHJ6*01	25
CH505	RM6699	IGHV4-160*01_S4898	IGHJ6*01	15
CH505	RM6699	IGHV3S42*01	IGHJ6*01	20
CH505	RM6699	IGHV4-76*01_S7703	IGHJ6*01	14
CH505	RM6699	IGHV4S2*01_S2529	IGHJ6*01	20
CH505	RM6699	IGHV3S42*01_S6098	IGHJ6*01	18
CH505	RM6699	IGHV4-127*01	IGHJ6*01	21
CH505	RM6699	IGHV5-43*01_S7344	IGHJ6*01	17
CH505	RM6699	IGHV3-183*02_S1408	IGHJ6*01	11
CH505	RM6699	IGHV3-132*02	IGHJ6*01	15
CH505	RM6699	IGHV4-169*01_S1042	IGHJ6*01	20
CH505	RM6699	IGHV4S13*01	IGHJ6*01	22
CH505	RM6699	IGHV3-16*01_S1133	IGHJ6*01	24
CH505	RM6699	IGHV2S1*01	IGHJ6*01	15
CH505	RM6699	IGHV3S42*01	IGHJ6*01	14
CH505	RM6699	IGHV3-178*02	IGHJ6*01	19
CH505	RM6699	IGHV4S2*01_S2529	IGHJ6*01	13
CH505	RM6699	IGHV4-169*02_S7297	IGHJ6*01	14
CH505	RM6699	IGHV3S42*01	IGHJ6*01	22
CH505	RM6699	IGHV3-186*02_S3115	IGHJ6*01	16
CH505	RM6699	IGHV3-132*02	IGHJ6*01	14
CH505	RM6699	IGHV4-73*01_S2967	IGHJ6*01	17
CH505	RM6699	IGHV4-127*01	IGHJ6*01	16
CH505	RM6699	IGHV4-93*01	IGHJ6*01	18
CH505	RM6699	IGHV3-100*02	IGHJ6*01	16
CH505	RM6699	IGHV3-116*02	IGHJ6*01	14
CH505	RM6699	IGHV3S42*01	IGHJ6*01	23
CH505	RM6699	IGHV4-127*01	IGHJ6*01	20
CH505	RM6699	IGHV4-106*01	IGHJ6*01	21
CH505	RM6699	IGHV1-198*02	IGHJ6*01	18
CH505	RM6699	IGHV4-80*01_S4144	IGHJ6*01	23
CH505	RM6699	IGHV4S10*01	IGHJ6*01	17
CH505	RM6699	IGHV3-132*02	IGHJ6*01	14
CH505	RM6699	IGHV4-169*01_S1042	IGHJ6*01	11
CH505	RM6699	IGHV4-99*02	IGHJ6*01	16
CH505	RM6699	IGHV3S42*01	IGHJ6*01	23
CH505	RM6699	IGHV1S2*01	IGHJ6*01	16
CH505	RM6699	IGHV4-65*02	IGHJ6*01	22
CH505	RM6699	IGHV4-106*01	IGHJ6*01	17
CH505	RM6699	IGHV4-106*01	IGHJ6*01	12
CH505	RM6699	IGHV3-59*01	IGHJ6*01	20
CH505	RM6699	IGHV3S42*01	IGHJ6*01	22
CH505	RM6699	IGHV4-165*02	IGHJ6*01	18
CH505	RM6699	IGHV3-16*01_S1133	IGHJ6*01	12
CH505	RM6699	IGHV3S4*01	IGHJ6*01	13
CH505	RM6699	IGHV4-106*01	IGHJ6*01	19
CH505	RM6699	IGHV4-127*01	IGHJ6*01	16
CH505	RM6699	IGHV3-186*02_S3115	IGHJ6*01	25
CH505	RM6699	IGHV4-165*02	IGHJ6*01	17
CH505	RM6699	IGHV3-100*02	IGHJ6*01	16
CH505	RM6699	IGHV5-43*01_S7344	IGHJ6*01	13
CH505	RM6699	IGHV3-132*02	IGHJ6*01	11
CH505	RM6699	IGHV3-103*01_S0344	IGHJ6*01	15
CH505	RM6699	IGHV4-65*01	IGHJ6*01	19
CH505	RM6699	IGHV4-65*01	IGHJ6*01	21
CH505	RM6699	IGHV4-165*02	IGHJ6*01	11
CH505	RM6699	IGHV2-174*02	IGHJ6*01	19
CH505	RM6699	IGHV4-106*01	IGHJ6*01	9
CH505	RM6699	IGHV4S13*01	IGHJ6*01	14
CH505	RM6699	IGHV4-106*01	IGHJ6*01	20
CH505	RM6699	IGHV3-58*01_S5271	IGHJ6*01	18
CH505	RM6699	IGHV5-43*01_S7344	IGHJ6*01	15
CH505	RM6699	IGHV3-184*02	IGHJ6*01	19
CH505	RM6699	IGHV4S9*01	IGHJ6*01	18
CH505	RM6699	IGHV3-116*02	IGHJ6*01	19
CH505	RM6699	IGHV3-100*02	IGHJ6*01	11
CH505	RM6699	IGHV3-59*01_S0556	IGHJ6*01	17
CH505	RM6699	IGHV3S42*01	IGHJ6*01	13
CH505	RM6699	IGHV5-43*01_S6479	IGHJ6*01	14
CH505	RM6699	IGHV4-93*01	IGHJ6*01	21
CH505	RM6699	IGHV3-186*02_S3115	IGHJ6*01	14
CH505	RM6699	IGHV4S13*01	IGHJ6*01	16
CH505	RM6699	IGHV3S42*01	IGHJ6*01	18
CH505	RM6699	IGHV4S13*01	IGHJ6*01	22
CH505	RM6699	IGHV3-54*02_S0643	IGHJ6*01	21
CH505	RM6699	IGHV3-100*02	IGHJ6*01	24
CH505	RM6699	IGHV4S13*01	IGHJ6*01	20
CH505	RM6699	IGHV4-127*01	IGHJ6*01	16
CH505	RM6699	IGHV3-16*01_S1133	IGHJ6*01	13
CH505	RM6699	IGHV3-103*01_S0344	IGHJ6*01	20
CH505	RM6699	IGHV3-100*02	IGHJ6*01	14
CH505	RM6699	IGHV3-116*02	IGHJ6*01	21
CH505	RM6699	IGHV4S10*01	IGHJ6*01	21
CH505	RM6699	IGHV3S4*01	IGHJ6*01	14
CH505	RM6699	IGHV2S1*01	IGHJ6*01	13
CH505	RM6699	IGHV3-13*01_S1012	IGHJ6*01	17
CH505	RM6699	IGHV3-184*02	IGHJ6*01	14
CH505	RM6699	IGHV3-116*02	IGHJ6*01	14
CH505	RM6699	IGHV4S13*01	IGHJ6*01	21
CH505	RM6699	IGHV4-65*02	IGHJ6*01	26
CH505	RM6699	IGHV1-198*02	IGHJ6*01	15
CH505	RM6699	IGHV3-116*02	IGHJ6*01	16
CH505	RM6699	IGHV4-165*02	IGHJ6*01	12
CH505	RM6699	IGHV3S42*01	IGHJ6*01	16
CH505	RM6699	IGHV4-127*01	IGHJ6*01	19
CH505	RM6699	IGHV3S42*01	IGHJ6*01	22
CH505	RM6699	IGHV3-16*01_S1133	IGHJ6*01	15
CH505	RM6699	IGHV3-186*02_S3115	IGHJ6*01	17
CH505	RM6699	IGHV4S13*01	IGHJ6*01	15
CH505	RM6699	IGHV3-103*01_S0344	IGHJ6*01	24
CH505	RM6699	IGHV4-76*01_S7703	IGHJ6*01	18
CH505	RM6699	IGHV2S1*01	IGHJ6*01	20
CH505	RM6699	IGHV3S42*01	IGHJ6*01	20
CH505	RM6699	IGHV4-122*02	IGHJ6*01	17
CH505	RM6699	IGHV4-65*01	IGHJ6*01	8
CH505	RM6699	IGHV3-8*01	IGHJ6*01	14
CH505	RM6699	IGHV4-106*01	IGHJ6*01	10
CH505	RM6699	IGHV3-103*01_S0344	IGHJ6*01	19
CH505	RM6699	IGHV3-115*02	IGHJ6*01	24
CH505	RM6699	IGHV3-103*01_S0344	IGHJ6*01	21
CH505	RM6699	IGHV4-106*01	IGHJ6*01	15
CH505	RM6699	IGHV3S4*01	IGHJ6*01	14
CH505	RM6699	IGHV3-59*01_S0556	IGHJ6*01	22
CH505	RM6699	IGHV3-186*02_S3115	IGHJ6*01	15
CH505	RM6699	IGHV2S1*01	IGHJ6*01	13
CH505	RM6699	IGHV4-73*01_S2967	IGHJ6*01	17
CH505	RM6699	IGHV3-100*02	IGHJ6*01	14
CH505	RM6699	IGHV3-178*02	IGHJ6*01	22
CH505	RM6699	IGHV4-173*01	IGHJ6*01	15
CH505	RM6699	IGHV4-122*02	IGHJ6*01	17
CH505	RM6699	IGHV1-198*02	IGHJ6*01	13
CH505	RM6699	IGHV3-116*02	IGHJ6*01	22
CH505	RM6699	IGHV4-122*02	IGHJ6*01	24
CH505	RM6699	IGHV4-76*01_S7703	IGHJ6*01	8
CH505	RM6699	IGHV4S2*01_S2529	IGHJ6*01	16
CH505	RM6699	IGHV3S42*01	IGHJ6*01	19
CH505	RM6699	IGHV3S42*01	IGHJ6*01	16
CH505	RM6699	IGHV4-93*02	IGHJ6*01	23
CH505	RM6699	IGHV4-122*02	IGHJ6*01	19
CH505	RM6699	IGHV4S10*01	IGHJ6*01	20
CH505	RM6699	IGHV4-173*01	IGHJ6*01	19
CH505	RM6699	IGHV3-54*02_S0643	IGHJ6*01	20
CH505	RM6699	IGHV4-122*02	IGHJ6*01	15
CH505	RM6699	IGHV4-76*01_S7703	IGHJ6*01	14
CH505	RM6699	IGHV4-106*01	IGHJ6*01	20
CH505	RM6699	IGHV4-76*01_S7703	IGHJ6*01	15
CH505	RM6699	IGHV4-169*01_S1042	IGHJ6*01	22
CH505	RM6699	IGHV6-1*01	IGHJ6*01	11
CH505	RM6699	IGHV4-93*02	IGHJ6*01	15
CH505	RM6699	IGHV1-198*02	IGHJ6*01	15
CH505	RM6699	IGHV3S42*01_S6098	IGHJ6*01	17
CH505	RM6699	IGHV3-136*01_S9854	IGHJ6*01	14
CH505	RM6699	IGHV4-106*01	IGHJ6*01	16
CH505	RM6699	IGHV3S42*01	IGHJ6*01	19
CH505	RM6699	IGHV4-76*01_S7703	IGHJ6*01	25
CH505	RM6699	IGHV4S13*01	IGHJ6*01	17
CH505	RM6699	IGHV3S42*01	IGHJ6*01	20
CH505	RM6699	IGHV3-100*02	IGHJ6*01	15
CH505	RM6699	IGHV4S10*01	IGHJ6*01	20
CH505	RM6699	IGHV4S10*01	IGHJ6*01	12
CH505	RM6699	IGHV4-99*02	IGHJ6*01	16
CH505	RM6699	IGHV5-20*02_S0203	IGHJ6*01	27
CH505	RM6699	IGHV1-111*01_S9171	IGHJ6*01	17
CH505	RM6699	IGHV3S42*01_S6098	IGHJ6*01	14
CH505	RM6699	IGHV3-8*01	IGHJ6*01	13
CH505	RM6699	IGHV3S42*01	IGHJ6*01	15
CH505	RM6699	IGHV3S42*01	IGHJ6*01	18
CH505	RM6699	IGHV1-198*02	IGHJ6*01	15
CH505	RM6699	IGHV4-127*01	IGHJ6*01	26
CH505	RM6699	IGHV3-103*01_S0344	IGHJ6*01	18
CH505	RM6699	IGHV4S2*01_S2529	IGHJ6*01	17
CH505	RM6699	IGHV4-76*01_S7703	IGHJ6*01	18
CH505	RM6699	IGHV4S2*01_S2529	IGHJ6*01	17
CH505	RM6699	IGHV4-80*01_S4144	IGHJ6*01	12
CH505	RM6699	IGHV2S1*01	IGHJ6*01	17
CH505	RM6699	IGHV4-173*01	IGHJ6*01	16
CH505	RM6699	IGHV1S2*01	IGHJ6*01	21
CH505	RM6699	IGHV3-100*02	IGHJ6*01	24
CH505	RM6699	IGHV3-178*02	IGHJ6*01	16
CH505	RM6699	IGHV4-173*01	IGHJ6*01	19
CH505	RM6699	IGHV4S9*01	IGHJ6*01	21
CH505	RM6699	IGHV4-127*01	IGHJ6*01	19
CH505	RM6699	IGHV3-178*02	IGHJ6*01	15
CH505	RM6699	IGHV4-106*01	IGHJ6*01	11
CH505	RM6699	IGHV3-184*02	IGHJ6*01	12
CH505	RM6699	IGHV3-100*02	IGHJ6*01	18
CH505	RM6699	IGHV3-178*02	IGHJ6*01	28
CH505	RM6699	IGHV4-76*01_S7703	IGHJ6*01	15
CH505	RM6699	IGHV3S42*01_S6098	IGHJ6*01	12
CH505	RM6699	IGHV3-184*02	IGHJ6*01	11
CH505	RM6699	IGHV4S10*01	IGHJ6*01	6
CH505	RM6699	IGHV3-116*02	IGHJ6*01	12
CH505	RM6699	IGHV4-127*01	IGHJ6*01	12
CH505	RM6699	IGHV3S42*01_S6098	IGHJ6*01	16
CH505	RM6699	IGHV3S42*01	IGHJ6*01	17
CH505	RM6699	IGHV5-43*01_S7344	IGHJ6*01	18
CH505	RM6699	IGHV4-160*01_S3348	IGHJ6*01	20
CH505	RM6699	IGHV4-106*01	IGHJ6*01	17
CH505	RM6699	IGHV3S42*01	IGHJ6*01	20
CH505	RM6699	IGHV4S10*01	IGHJ6*01	21
CH505	RM6699	IGHV3-184*02	IGHJ6*01	16
CH505	RM6699	IGHV3-100*01_S3481	IGHJ6*01	20
CH505	RM6699	IGHV3-58*01_S5271	IGHJ6*01	15
CH505	RM6699	IGHV4-122*02	IGHJ6*01	17
CH505	RM6699	IGHV4-106*01	IGHJ6*01	20
CH505	RM6699	IGHV4S9*01	IGHJ6*01	20
CH505	RM6699	IGHV3-116*02	IGHJ6*01	19
CH505	RM6699	IGHV4S2*01_S2529	IGHJ6*01	21
CH505	RM6699	IGHV3-178*01	IGHJ6*01	19
CH505	RM6699	IGHV4-106*01	IGHJ6*01	11
CH505	RM6699	IGHV3-115*01	IGHJ6*01	12
CH505	RM6699	IGHV4-80*01	IGHJ6*01	21
CH505	RM6699	IGHV4-169*01_S1042	IGHJ6*01	16
CH505	RM6699	IGHV4-165*02	IGHJ6*01	17
CH505	RM6699	IGHV4S10*01	IGHJ6*01	15
CH505	RM6699	IGHV4-173*01	IGHJ6*01	20
CH505	RM6699	IGHV3-186*02_S3115	IGHJ6*01	20
CH505	RM6699	IGHV4-65*01	IGHJ6*01	17
CH505	RM6699	IGHV4-65*01	IGHJ6*01	23
CH505	RM6699	IGHV4-65*01	IGHJ6*01	19
CH505	RM6699	IGHV2S1*01	IGHJ6*01	20
CH505	RM6699	IGHV2S1*01	IGHJ6*01	18
CH505	RM6699	IGHV3-186*02_S3115	IGHJ6*01	14
CH505	RM6699	IGHV2S1*01	IGHJ6*01	14
CH505	RM6699	IGHV2-95*01	IGHJ6*01	16
CH505	RM6699	IGHV4-127*01	IGHJ6*01	16
CH505	RM6699	IGHV4S13*01	IGHJ6*01	19
CH505	RM6699	IGHV3S42*01	IGHJ6*01	14
CH505	RM6699	IGHV3-178*01	IGHJ6*01	20
CH505	RM6699	IGHV4-127*01	IGHJ6*01	15
CH505	RM6699	IGHV5-43*01_S7344	IGHJ6*01	18
CH505	RM6699	IGHV3-178*01	IGHJ6*01	13
CH505	RM6699	IGHV2S1*01	IGHJ6*01	21
CH505	RM6699	IGHV1S2*01	IGHJ6*01	15
CH505	RM6699	IGHV4S2*01_S2529	IGHJ6*01	19
CH505	RM6699	IGHV4-106*01	IGHJ6*01	12
CH505	RM6699	IGHV4-122*02	IGHJ6*01	22
CH505	RM6699	IGHV3-116*02	IGHJ6*01	8
CH505	RM6699	IGHV5-43*01_S7344	IGHJ6*01	25
CH505	RM6699	IGHV3S42*01	IGHJ6*01	15
CH505	RM6699	IGHV3S42*01	IGHJ6*01	14
CH505	RM6699	IGHV3-58*01_S5271	IGHJ6*01	19
CH505	RM6699	IGHV4-106*01	IGHJ6*01	11
CH505	RM6699	IGHV3-178*02	IGHJ6*01	15
CH505	RM6699	IGHV3-184*02	IGHJ6*01	18
CH505	RM6699	IGHV5-43*01_S7344	IGHJ6*01	15
CH505	RM6699	IGHV3-118*01	IGHJ6*01	15
CH505	RM6699	IGHV4S2*01_S2529	IGHJ6*01	15
CH505	RM6699	IGHV4-127*01	IGHJ6*01	19
CH505	RM6699	IGHV4S10*01	IGHJ6*01	16
CH505	RM6699	IGHV3-59*01	IGHJ6*01	17
CH505	RM6699	IGHV3-116*02	IGHJ6*01	23
CH505	RM6699	IGHV3-54*02_S0643	IGHJ6*01	16
CH505	RM6699	IGHV4-165*02	IGHJ6*01	19
CH505	RM6699	IGHV4-106*01	IGHJ6*01	18
CH505	RM6699	IGHV4-160*01_S4898	IGHJ6*01	30
CH505	RM6699	IGHV1S2*01	IGHJ6*01	19
CH505	RM6699	IGHV3-58*01_S5271	IGHJ6*01	22
CH505	RM6699	IGHV4-122*02	IGHJ6*01	23
CH505	RM6699	IGHV4-80*01	IGHJ6*01	14
CH505	RM6699	IGHV4S9*01	IGHJ6*01	18
CH505	RM6699	IGHV4S13*01	IGHJ6*01	15
CH505	RM6699	IGHV3-58*01_S5271	IGHJ6*01	16
CH505	RM6699	IGHV1S2*01	IGHJ6*01	15
CH505	RM6699	IGHV4-173*01	IGHJ6*01	17
CH505	RM6699	IGHV3S42*01_S6098	IGHJ6*01	21
CH505	RM6699	IGHV3-178*02	IGHJ6*01	24
CH505	RM6699	IGHV2S1*01	IGHJ6*01	23
CH505	RM6699	IGHV4-106*01	IGHJ6*01	22
CH505	RM6699	IGHV1-156*01	IGHJ6*01	16
CH505	RM6699	IGHV3-186*02_S3115	IGHJ6*01	15
CH505	RM6699	IGHV3-59*01_S0556	IGHJ6*01	17
CH505	RM6699	IGHV4-99*02	IGHJ6*01	24
CH505	RM6699	IGHV1-111*02	IGHJ6*01	12
CH505	RM6699	IGHV4-169*02_S7297	IGHJ6*01	19
CH505	RM6699	IGHV4S10*01	IGHJ6*01	15
CH505	RM6699	IGHV4-76*01_S7703	IGHJ6*01	9
CH505	RM6699	IGHV3-178*01	IGHJ6*01	17
CH505	RM6699	IGHV3-100*02	IGHJ6*01	16
CH505	RM6699	IGHV1-198*02	IGHJ6*01	20
CH505	RM6699	IGHV4-99*02	IGHJ6*01	11
CH505	RM6699	IGHV4-127*01	IGHJ6*01	12
CH505	RM6699	IGHV1S2*01	IGHJ6*01	22
CH505	RM6699	IGHV3-100*02	IGHJ6*01	20
CH505	RM6699	IGHV4-80*01	IGHJ6*01	16
CH505	RM6699	IGHV3-13*01_S1012	IGHJ6*01	15
CH505	RM6699	IGHV5-43*01_S7344	IGHJ6*01	17
CH505	RM6699	IGHV3-59*01_S0556	IGHJ6*01	22
CH505	RM6699	IGHV4-80*01	IGHJ6*01	21
CH505	RM6699	IGHV1S2*01	IGHJ6*01	18
CH505	RM6699	IGHV4-65*02	IGHJ6*01	14
CH505	RM6699	IGHV4S13*01	IGHJ6*01	14
CH505	RM6699	IGHV3S42*01	IGHJ6*01	19
CH505	RM6699	IGHV4-169*01_S1042	IGHJ6*01	12
CH505	RM6699	IGHV4-122*02	IGHJ6*01	13
CH505	RM6699	IGHV4-127*01	IGHJ6*01	12
CH505	RM6699	IGHV4-106*01	IGHJ6*01	16
CH505	RM6699	IGHV4-76*01_S7703	IGHJ6*01	15
CH505	RM6699	IGHV3-16*01_S1133	IGHJ6*01	13
CH505	RM6699	IGHV3-178*01	IGHJ6*01	17
CH505	RM6699	IGHV5-43*01_S7344	IGHJ6*01	20
CH505	RM6699	IGHV4-93*02	IGHJ6*01	21
CH505	RM6699	IGHV4-76*01_S7703	IGHJ6*01	16
CH505	RM6699	IGHV3S42*01	IGHJ6*01	21
CH505	RM6699	IGHV4-99*01	IGHJ6*01	19
CH505	RM6699	IGHV4S13*01	IGHJ6*01	14
CH505	RM6699	IGHV3-186*02_S3115	IGHJ6*01	25
CH505	RM6699	IGHV3S42*01	IGHJ6*01	25
CH505	RM6699	IGHV3-100*02	IGHJ6*01	26
CH505	RM6699	IGHV4-106*01	IGHJ6*01	15
CH505	RM6699	IGHV4-65*01	IGHJ6*01	15
CH505	RM6699	IGHV3-30*02_S4250	IGHJ6*01	22
CH505	RM6699	IGHV3-184*02	IGHJ6*01	8
CH505	RM6699	IGHV4S2*01_S2529	IGHJ6*01	15
CH505	RM6699	IGHV3S4*01	IGHJ6*01	20
CH505	RM6699	IGHV4-73*01_S2967	IGHJ6*01	18
CH505	RM6699	IGHV4-160*01_S4898	IGHJ6*01	13
CH505	RM6699	IGHV3S42*01	IGHJ6*01	13
CH505	RM6699	IGHV3-178*01	IGHJ6*01	17
CH505	RM6699	IGHV3-178*01	IGHJ6*01	17
CH505	RM6699	IGHV4-80*01	IGHJ6*01	21
CH505	RM6699	IGHV3S42*01	IGHJ6*01	27
CH505	RM6699	IGHV4-106*01	IGHJ6*01	13
CH505	RM6699	IGHV1-198*02	IGHJ6*01	13
CH505	RM6699	IGHV3-103*01_S0344	IGHJ6*01	22
CH505	RM6699	IGHV3S42*01	IGHJ6*01	16
CH505	RM6699	IGHV4S9*01	IGHJ6*01	18
CH505	RM6699	IGHV4-76*01_S7703	IGHJ6*01	10
CH505	RM6699	IGHV3S4*01	IGHJ6*01	17
CH505	RM6699	IGHV4-93*02	IGHJ6*01	22
CH505	RM6699	IGHV3-16*01_S1133	IGHJ6*01	17
CH505	RM6699	IGHV4-106*01	IGHJ6*01	22
CH505	RM6699	IGHV3-103*01_S0344	IGHJ6*01	16
CH505	RM6699	IGHV1-111*01_S9171	IGHJ6*01	17
CH505	RM6699	IGHV3-178*01	IGHJ6*01	18
CH505	RM6699	IGHV3-178*01	IGHJ6*01	9
CH505	RM6699	IGHV5-43*01_S7344	IGHJ6*01	20
CH505	RM6699	IGHV4S13*01	IGHJ6*01	18
CH505	RM6699	IGHV4-165*01_S1347	IGHJ6*01	14
CH505	RM6699	IGHV4-106*01	IGHJ6*01	20
CH505	RM6699	IGHV3-103*01_S0344	IGHJ6*01	13
CH505	RM6699	IGHV4-173*01	IGHJ6*01	22
CH505	RM6699	IGHV3S42*01_S6098	IGHJ6*01	17
CH505	RM6699	IGHV1-198*02	IGHJ6*01	18
CH505	RM6699	IGHV4S9*01	IGHJ6*01	16
CH505	RM6699	IGHV3-13*01_S1012	IGHJ6*01	20
CH505	RM6699	IGHV4-76*01_S7703	IGHJ6*01	14
CH505	RM6699	IGHV4-165*02	IGHJ6*01	16
CH505	RM6699	IGHV4-106*01	IGHJ6*01	13
CH505	RM6699	IGHV1S2*01	IGHJ6*01	15
CH505	RM6699	IGHV4S13*01	IGHJ6*01	16
CH505	RM6699	IGHV4-122*02	IGHJ6*01	14
CH505	RM6699	IGHV3-116*02	IGHJ6*01	18
CH505	RM6699	IGHV4-80*01	IGHJ6*01	19
CH505	RM6699	IGHV7-114*01_S3000	IGHJ6*01	24
CH505	RM6699	IGHV4S2*01_S2529	IGHJ6*01	19
CH505	RM6699	IGHV3S42*01_S6098	IGHJ6*01	16
CH505	RM6699	IGHV4-127*01	IGHJ6*01	10
CH505	RM6699	IGHV4-169*02_S7297	IGHJ6*01	16
CH505	RM6699	IGHV3S42*01	IGHJ6*01	17
CH505	RM6699	IGHV1S2*01	IGHJ6*01	18
CH505	RM6699	IGHV4S13*01	IGHJ6*01	22
CH505	RM6699	IGHV3-13*01_S1012	IGHJ6*01	20
CH505	RM6699	IGHV4-65*02	IGHJ6*01	12
CH505	RM6699	IGHV3S42*01	IGHJ6*01	17
CH505	RM6699	IGHV2S1*01	IGHJ6*01	17
CH505	RM6699	IGHV4-106*01	IGHJ6*01	18
CH505	RM6699	IGHV3-58*01_S5271	IGHJ6*01	19
CH505	RM6699	IGHV4-122*02	IGHJ6*01	18
CH505	RM6699	IGHV4-65*02	IGHJ6*01	13
CH505	RM6699	IGHV4-106*01	IGHJ6*01	11
CH505	RM6699	IGHV4-160*01_S4898	IGHJ6*01	12
CH505	RM6699	IGHV3-184*02	IGHJ6*01	19
CH505	RM6699	IGHV3-16*01_S1133	IGHJ6*01	19
CH505	RM6699	IGHV4-106*01	IGHJ6*01	15
CH505	RM6699	IGHV4S13*01	IGHJ6*01	16
CH505	RM6699	IGHV4-127*01	IGHJ6*01	17
CH505	RM6699	IGHV3S4*01	IGHJ6*01	19
CH505	RM6699	IGHV4-165*02	IGHJ6*01	20
CH505	RM6699	IGHV3-59*01_S0556	IGHJ6*01	15
CH505	RM6699	IGHV7-114*01_S3000	IGHJ6*01	15
CH505	RM6699	IGHV3S42*01	IGHJ6*01	22
CH505	RM6699	IGHV4-169*01_S1042	IGHJ6*01	16
CH505	RM6699	IGHV3-103*01_S0344	IGHJ6*01	23
CH505	RM6699	IGHV3-116*02	IGHJ6*01	14
CH505	RM6699	IGHV3-59*01_S0556	IGHJ6*01	15
CH505	RM6699	IGHV5-43*01_S7344	IGHJ6*01	23
CH505	RM6699	IGHV4-106*01	IGHJ6*01	23
CH505	RM6699	IGHV3-100*02	IGHJ6*01	14
CH505	RM6699	IGHV1-198*02	IGHJ6*01	20
CH505	RM6699	IGHV4-169*02_S7297	IGHJ6*01	11
CH505	RM6699	IGHV4-80*01	IGHJ6*01	15
CH505	RM6699	IGHV3-8*01_S6124	IGHJ6*01	16
CH505	RM6699	IGHV5-43*01_S7344	IGHJ6*01	13
CH505	RM6699	IGHV3-8*01_S6124	IGHJ6*01	17
CH505	RM6699	IGHV1-200*01_S2052	IGHJ6*01	22
CH505	RM6699	IGHV4S9*01	IGHJ6*01	17
CH505	RM6699	IGHV3-59*01_S0556	IGHJ6*01	16
CH505	RM6699	IGHV1-198*02	IGHJ6*01	20
CH505	RM6699	IGHV3-8*01_S6124	IGHJ6*01	13
CH505	RM6699	IGHV4-73*01_S2967	IGHJ6*01	20
CH505	RM6699	IGHV3-116*02	IGHJ6*01	21
CH505	RM6699	IGHV4-76*01_S7703	IGHJ6*01	17
CH505	RM6699	IGHV4-76*01_S7703	IGHJ6*01	21
CH505	RM6699	IGHV4-106*01	IGHJ6*01	18
CH505	RM6699	IGHV4-122*02	IGHJ6*01	16
CH505	RM6699	IGHV4-106*01	IGHJ6*01	19
CH505	RM6699	IGHV3-58*01_S5271	IGHJ6*01	18
CH505	RM6699	IGHV3-178*01	IGHJ6*01	20
CH505	RM6699	IGHV4-127*01	IGHJ6*01	14
CH505	RM6699	IGHV4-165*02	IGHJ6*01	19
CH505	RM6699	IGHV2-174*02	IGHJ6*01	19
CH505	RM6699	IGHV4-106*01	IGHJ6*01	19
CH505	RM6699	IGHV4-65*02	IGHJ6*01	18
CH505	RM6699	IGHV4-173*01	IGHJ6*01	17
CH505	RM6699	IGHV5-43*01_S7344	IGHJ6*01	15
CH505	RM6699	IGHV4-173*01	IGHJ6*01	23
CH505	RM6699	IGHV7-114*01_S8272	IGHJ6*01	10
CH505	RM6699	IGHV4S10*01	IGHJ6*01	17
CH505	RM6699	IGHV3-58*01_S5271	IGHJ6*01	18
CH505	RM6699	IGHV4S10*01	IGHJ6*01	17
CH505	RM6699	IGHV4-106*01	IGHJ6*01	14
CH505	RM6699	IGHV3-8*01_S6124	IGHJ6*01	18
CH505	RM6699	IGHV3S42*01_S6098	IGHJ6*01	17
CH505	RM6699	IGHV3-8*01_S6124	IGHJ6*01	13
CH505	RM6699	IGHV4-99*02	IGHJ6*01	12
CH505	RM6699	IGHV3-103*01_S0344	IGHJ6*01	15
CH505	RM6699	IGHV4-165*02	IGHJ6*01	18
CH505	RM6699	IGHV3-103*01_S0344	IGHJ6*01	19
CH505	RM6699	IGHV4-165*02	IGHJ6*01	12
CH505	RM6699	IGHV4-93*01	IGHJ6*01	14
CH505	RM6699	IGHV4-80*01	IGHJ6*01	16
CH505	RM6699	IGHV3S42*01	IGHJ6*01	26
CH505	RM6699	IGHV4-127*01	IGHJ6*01	26
CH505	RM6699	IGHV4-122*02	IGHJ6*01	17
CH505	RM6699	IGHV4S13*01	IGHJ6*01	24
CH505	RM6699	IGHV1-198*02	IGHJ6*01	16
CH505	RM6699	IGHV2-174*02	IGHJ6*01	17
CH505	RM6699	IGHV4S2*01_S2529	IGHJ6*01	15
CH505	RM6699	IGHV4-127*01	IGHJ6*01	13
CH505	RM6699	IGHV4S9*01	IGHJ6*01	22
CH505	RM6699	IGHV4-99*02	IGHJ6*01	21
CH505	RM6699	IGHV4S13*01	IGHJ6*01	20
CH505	RM6699	IGHV4-65*02	IGHJ6*01	26
CH505	RM6699	IGHV3S42*01	IGHJ6*01	14
CH505	RM6699	IGHV4S10*01	IGHJ6*01	21
CH505	RM6699	IGHV3S42*01_S6098	IGHJ6*01	23
CH505	RM6699	IGHV4-106*01	IGHJ6*01	17
CH505	RM6699	IGHV3S42*01	IGHJ6*01	9
CH505	RM6699	IGHV3-59*01_S0556	IGHJ6*01	18
CH505	RM6699	IGHV2S1*01	IGHJ6*01	8
CH505	RM6699	IGHV1-198*02	IGHJ6*01	32
CH505	RM6699	IGHV4-147*01_S4946	IGHJ6*01	17
CH505	RM6699	IGHV4S2*01_S2529	IGHJ6*01	12
CH505	RM6699	IGHV3-8*01_S6124	IGHJ6*01	11
CH505	RM6699	IGHV4-160*01_S4898	IGHJ6*01	19
CH505	RM6699	IGHV2S1*01	IGHJ6*01	17
CH505	RM6699	IGHV3-59*01_S0556	IGHJ6*01	22
CH505	RM6699	IGHV4-93*02	IGHJ6*01	22
CH505	RM6699	IGHV4-173*01	IGHJ6*01	20
CH505	RM6699	IGHV3-103*01_S0344	IGHJ6*01	20
CH505	RM6699	IGHV4-173*01	IGHJ6*01	19
CH505	RM6699	IGHV4-165*01_S1347	IGHJ6*01	11
CH505	RM6699	IGHV4-169*02_S7297	IGHJ6*01	11
CH505	RM6699	IGHV4S9*01	IGHJ6*01	18
CH505	RM6699	IGHV1-156*01	IGHJ6*01	16
CH505	RM6699	IGHV4S9*01	IGHJ6*01	19
CH505	RM6699	IGHV3-115*02	IGHJ6*01	24
CH505	RM6699	IGHV4-106*01	IGHJ6*01	19
CH505	RM6699	IGHV3-8*01_S6124	IGHJ6*01	12
CH505	RM6699	IGHV3-115*02	IGHJ6*01	14
CH505	RM6699	IGHV3S42*01	IGHJ6*01	18
CH505	RM6699	IGHV3-116*02	IGHJ6*01	21
CH505	RM6699	IGHV3-28*02_S1922	IGHJ6*01	18
CH505	RM6699	IGHV4-122*02	IGHJ6*01	14
CH505	RM6699	IGHV1-198*02	IGHJ6*01	18
CH505	RM6699	IGHV4-165*02	IGHJ6*01	19
CH505	RM6699	IGHV4-106*01	IGHJ6*01	23
CH505	RM6699	IGHV3-16*01_S1133	IGHJ6*01	10
CH505	RM6699	IGHV3-115*02	IGHJ6*01	19
CH505	RM6699	IGHV3-115*02	IGHJ6*01	16
CH505	RM6699	IGHV3-184*02	IGHJ6*01	18
CH505	RM6699	IGHV4-80*01	IGHJ6*01	20
CH505	RM6699	IGHV4S13*01	IGHJ6*01	9
CH505	RM6699	IGHV3-103*01_S0344	IGHJ6*01	17
CH505	RM6699	IGHV3-8*01_S6124	IGHJ6*01	13
CH505	RM6699	IGHV1-198*02	IGHJ6*01	20
CH505	RM6699	IGHV3-30*02_S4250	IGHJ6*01	18
CH505	RM6699	IGHV4-73*01_S2967	IGHJ6*01	20
CH505	RM6699	IGHV1-198*02	IGHJ6*01	16
CH505	RM6699	IGHV4-106*01	IGHJ6*01	20
CH505	RM6699	IGHV3S42*01	IGHJ6*01	13
CH505	RM6699	IGHV4S2*01_S2529	IGHJ6*01	17
CH505	RM6699	IGHV4-106*01	IGHJ6*01	21
CH505	RM6699	IGHV4S13*01	IGHJ6*01	20
CH505	RM6699	IGHV2-95*01	IGHJ6*01	19
CH505	RM6699	IGHV3S42*01	IGHJ6*01	16
CH505	RM6699	IGHV5-43*01_S7344	IGHJ6*01	23
CH505	RM6699	IGHV3S42*01	IGHJ6*01	22
CH505	RM6699	IGHV4-80*01	IGHJ6*01	16
CH505	RM6699	IGHV4-76*01_S7703	IGHJ6*01	11
CH505	RM6699	IGHV4-99*01	IGHJ6*01	19
CH505	RM6699	IGHV3-116*02	IGHJ6*01	13
CH505	RM6699	IGHV3S42*01_S6098	IGHJ6*01	13
CH505	RM6699	IGHV4-65*02	IGHJ6*01	20
CH505	RM6699	IGHV3S42*01	IGHJ6*01	20
CH505	RM6699	IGHV3S42*01	IGHJ6*01	18
CH505	RM6699	IGHV4-76*01_S7703	IGHJ6*01	11
CH505	RM6699	IGHV3-184*02	IGHJ6*01	13
CH505	RM6699	IGHV3-13*01_S1012	IGHJ6*01	20
CH505	RM6699	IGHV3-116*02	IGHJ6*01	17
CH505	RM6699	IGHV4-106*01	IGHJ6*01	17
CH505	RM6699	IGHV3-115*02	IGHJ6*01	21
CH505	RM6699	IGHV3-54*02_S0643	IGHJ6*01	11
CH505	RM6699	IGHV4-80*01	IGHJ6*01	15
CH505	RM6699	IGHV6-1*01	IGHJ6*01	14
CH505	RM6699	IGHV4-127*01	IGHJ6*01	20
CH505	RM6699	IGHV1S2*01	IGHJ6*01	16
CH505	RM6699	IGHV1-198*02	IGHJ6*01	12
CH505	RM6699	IGHV4-73*01_S2967	IGHJ6*01	19
CH505	RM6699	IGHV4-73*01_S2967	IGHJ6*01	16
CH505	RM6699	IGHV3-54*02_S0643	IGHJ6*01	21
CH505	RM6699	IGHV3-116*02	IGHJ6*01	20
CH505	RM6699	IGHV4S9*01	IGHJ6*01	18
CH505	RM6699	IGHV3-59*01_S0556	IGHJ6*01	17
CH505	RM6699	IGHV4-76*01_S7703	IGHJ6*01	14
CH505	RM6699	IGHV1S2*01	IGHJ6*01	19
CH505	RM6699	IGHV1-198*02	IGHJ6*01	21
CH505	RM6699	IGHV4S13*01	IGHJ6*01	22
CH505	RM6699	IGHV4-76*01_S7703	IGHJ6*01	13
CH505	RM6699	IGHV4-106*01	IGHJ6*01	15
CH505	RM6699	IGHV3-116*02	IGHJ6*01	26
CH505	RM6699	IGHV4-76*01_S7703	IGHJ6*01	18
CH505	RM6699	IGHV3-8*01	IGHJ6*01	20
CH505	RM6699	IGHV4-76*01_S7703	IGHJ6*01	16
CH505	RM6699	IGHV4-106*01	IGHJ6*01	21
CH505	RM6699	IGHV1-198*02	IGHJ6*01	15
CH505	RM6699	IGHV4-173*01	IGHJ6*01	21
CH505	RM6699	IGHV3S42*01	IGHJ6*01	23
CH505	RM6699	IGHV3-116*02	IGHJ6*01	16
CH505	RM6699	IGHV4-106*01	IGHJ6*01	20
CH505	RM6699	IGHV4S13*01	IGHJ6*01	16
CH505	RM6699	IGHV3-103*01_S0344	IGHJ6*01	13
CH505	RM6699	IGHV4S13*01	IGHJ6*01	14
CH505	RM6699	IGHV3-58*01_S5271	IGHJ6*01	19
CH505	RM6699	IGHV4-127*01	IGHJ6*01	19
CH505	RM6699	IGHV2S1*01	IGHJ6*01	23
CH505	RM6699	IGHV2-174*02	IGHJ6*01	19
CH505	RM6699	IGHV4-99*02	IGHJ6*01	11
CH505	RM6699	IGHV2S1*01	IGHJ6*01	15
CH505	RM6699	IGHV4-73*01_S2967	IGHJ6*01	16
CH505	RM6699	IGHV4-106*01	IGHJ6*01	19
CH505	RM6699	IGHV4-106*01	IGHJ6*01	14
CH505	RM6699	IGHV4-122*02	IGHJ6*01	12
CH505	RM6699	IGHV3-103*01_S0344	IGHJ6*01	15
CH505	RM6699	IGHV3S42*01	IGHJ6*01	20
CH505	RM6699	IGHV3-59*01_S0556	IGHJ6*01	15
CH505	RM6699	IGHV4-93*02	IGHJ6*01	17
CH505	RM6699	IGHV4-106*01	IGHJ6*01	15
CH505	RM6699	IGHV4S9*01	IGHJ6*01	18
CH505	RM6699	IGHV4S2*01_S2529	IGHJ6*01	18
CH505	RM6699	IGHV4-65*02	IGHJ6*01	15
CH505	RM6699	IGHV1-198*02	IGHJ6*01	12
CH505	RM6699	IGHV3-116*02	IGHJ6*01	12
CH505	RM6699	IGHV3S42*01_S6098	IGHJ6*01	15
CH505	RM6699	IGHV4-122*02	IGHJ6*01	15
CH505	RM6699	IGHV3S42*01_S6098	IGHJ6*01	18
CH505	RM6699	IGHV4-106*01	IGHJ6*01	22
CH505	RM6699	IGHV3-59*01_S0556	IGHJ6*01	21
CH505	RM6699	IGHV3-116*02	IGHJ6*01	16
CH505	RM6699	IGHV4-65*02	IGHJ6*01	13
CH505	RM6699	IGHV4-165*02	IGHJ6*01	19
CH505	RM6699	IGHV4-122*02	IGHJ6*01	18
CH505	RM6699	IGHV4-127*01	IGHJ6*01	19
CH505	RM6699	IGHV1-111*02	IGHJ6*01	17
CH505	RM6699	IGHV4-93*01	IGHJ6*01	16
CH505	RM6699	IGHV4-73*01_S2967	IGHJ6*01	26
CH505	RM6699	IGHV4S9*01	IGHJ6*01	18
CH505	RM6699	IGHV3-103*01_S0344	IGHJ6*01	18
CH505	RM6699	IGHV3-184*02	IGHJ6*01	12
CH505	RM6699	IGHV3-184*02	IGHJ6*01	15
CH505	RM6699	IGHV4-169*02_S7297	IGHJ6*01	12
CH505	RM6699	IGHV4-165*01_S1347	IGHJ6*01	16
CH505	RM6699	IGHV3-184*02	IGHJ6*01	14
CH505	RM6699	IGHV4-173*01	IGHJ6*01	25
CH505	RM6699	IGHV3-103*01_S0344	IGHJ6*01	15
CH505	RM6699	IGHV3-100*01_S3481	IGHJ6*01	11
CH505	RM6699	IGHV4-173*01	IGHJ6*01	14
CH505	RM6699	IGHV2S1*01	IGHJ6*01	14
CH505	RM6699	IGHV3-115*02	IGHJ6*01	13
CH505	RM6699	IGHV2S1*01	IGHJ6*01	13
CH505	RM6699	IGHV4-65*01	IGHJ6*01	23
CH505	RM6699	IGHV3-16*01_S1133	IGHJ6*01	18
CH505	RM6699	IGHV4-127*01	IGHJ6*01	19
CH505	RM6699	IGHV4-106*01	IGHJ6*01	23
CH505	RM6699	IGHV3S42*01	IGHJ6*01	23
CH505	RM6699	IGHV4-106*01	IGHJ6*01	19
CH505	RM6699	IGHV3-103*01_S0344	IGHJ6*01	18
CH505	RM6699	IGHV4-99*01	IGHJ6*01	15
CH505	RM6699	IGHV1-198*02	IGHJ6*01	20
CH505	RM6699	IGHV4S10*01	IGHJ6*01	20
CH505	RM6699	IGHV4S2*01_S2529	IGHJ6*01	21
CH505	RM6699	IGHV3S42*01_S6098	IGHJ6*01	16
CH505	RM6699	IGHV4-65*02	IGHJ6*01	16
CH505	RM6699	IGHV1-198*02	IGHJ6*01	13
CH505	RM6699	IGHV4-127*01	IGHJ6*01	19
CH505	RM6699	IGHV3-153*02	IGHJ6*01	15
CH505	RM6699	IGHV4-80*01_S4144	IGHJ6*01	18
CH505	RM6699	IGHV4-173*01	IGHJ6*01	19
CH505	RM6699	IGHV4-106*01	IGHJ6*01	21
CH505	RM6699	IGHV3-116*02	IGHJ6*01	19
CH505	RM6699	IGHV3S42*01_S6098	IGHJ6*01	17
CH505	RM6699	IGHV3S4*01	IGHJ6*01	13
CH505	RM6699	IGHV3-103*01_S0344	IGHJ6*01	15
CH505	RM6699	IGHV3-116*02	IGHJ6*01	22
CH505	RM6699	IGHV4S9*01	IGHJ6*01	22
CH505	RM6699	IGHV4S9*01	IGHJ6*01	14
CH505	RM6699	IGHV1-111*02	IGHJ6*01	16
CH505	RM6699	IGHV4S10*01	IGHJ6*01	6
CH505	RM6699	IGHV4-80*01_S4144	IGHJ6*01	10
CH505	RM6699	IGHV4-173*01	IGHJ6*01	25
CH505	RM6699	IGHV2-95*01	IGHJ6*01	20
CH505	RM6699	IGHV4-122*02	IGHJ6*01	16
CH505	RM6699	IGHV4-165*02	IGHJ6*01	26
CH505	RM6699	IGHV3S42*01_S6098	IGHJ6*01	19
CH505	RM6699	IGHV1-198*02	IGHJ6*01	11
CH505	RM6699	IGHV4-127*01	IGHJ6*01	13
CH505	RM6699	IGHV3S42*01_S6098	IGHJ6*01	19
CH505	RM6699	IGHV1-111*02	IGHJ6*01	15
CH505	RM6699	IGHV4-165*02	IGHJ6*01	23
CH505	RM6699	IGHV4-93*02	IGHJ6*01	20
CH505	RM6699	IGHV4-122*02	IGHJ6*01	23
CH505	RM6699	IGHV4-93*02	IGHJ6*01	22
CH505	RM6699	IGHV3S4*01	IGHJ6*01	19
CH505	RM6699	IGHV3-103*01_S0344	IGHJ6*01	17
CH505	RM6699	IGHV4-127*01	IGHJ6*01	12
CH505	RM6699	IGHV4-76*01_S7703	IGHJ6*01	19
CH505	RM6699	IGHV3S42*01_S6098	IGHJ6*01	19
CH505	RM6699	IGHV4S10*01	IGHJ6*01	17
CH505	RM6699	IGHV4-165*02	IGHJ6*01	22
CH505	RM6699	IGHV1S2*01	IGHJ6*01	15
CH505	RM6699	IGHV3-116*02	IGHJ6*01	11
CH505	RM6699	IGHV2-95*01	IGHJ6*01	20
CH505	RM6699	IGHV4-106*01	IGHJ6*01	15
CH505	RM6699	IGHV4-65*02	IGHJ6*01	18
CH505	RM6699	IGHV4-73*01_S2967	IGHJ6*01	18
CH505	RM6699	IGHV3-30*02_S4250	IGHJ6*01	17
CH505	RM6699	IGHV1S2*01	IGHJ6*01	19
CH505	RM6699	IGHV4-122*02	IGHJ6*01	18
CH505	RM6699	IGHV1S2*01	IGHJ6*01	18
CH505	RM6699	IGHV4-73*01_S2967	IGHJ6*01	18
CH505	RM6699	IGHV3-54*02_S0643	IGHJ6*01	24
CH505	RM6699	IGHV3S42*01_S6098	IGHJ6*01	16
CH505	RM6699	IGHV3S42*01	IGHJ6*01	16
CH505	RM6699	IGHV4S13*01	IGHJ6*01	14
CH505	RM6699	IGHV3S42*01_S6098	IGHJ6*01	23
CH505	RM6699	IGHV3-115*02	IGHJ6*01	14
CH505	RM6699	IGHV3S42*01	IGHJ6*01	17
CH505	RM6699	IGHV4S13*01	IGHJ6*01	18
CH505	RM6699	IGHV4-127*01	IGHJ6*01	13
CH505	RM6699	IGHV3-103*01_S0344	IGHJ6*01	16
CH505	RM6699	IGHV3S42*01_S6098	IGHJ6*01	14
CH505	RM6699	IGHV4-173*01	IGHJ6*01	18
CH505	RM6699	IGHV3-100*02	IGHJ6*01	10
CH505	RM6699	IGHV4-80*01	IGHJ6*01	13
CH505	RM6699	IGHV4-80*01_S4144	IGHJ6*01	16
CH505	RM6699	IGHV4-65*02	IGHJ6*01	14
CH505	RM6699	IGHV4-106*01	IGHJ6*01	17
CH505	RM6699	IGHV1S2*01	IGHJ6*01	19
CH505	RM6699	IGHV2-95*01	IGHJ6*01	17
CH505	RM6699	IGHV4-122*02	IGHJ6*01	17
CH505	RM6699	IGHV4S13*01	IGHJ6*01	18
CH505	RM6699	IGHV4-173*01	IGHJ6*01	15
CH505	RM6699	IGHV3-59*01_S0556	IGHJ6*01	17
CH505	RM6699	IGHV5-43*01_S7344	IGHJ6*01	22
CH505	RM6699	IGHV4-173*01	IGHJ6*01	14
CH505	RM6699	IGHV3-13*01_S1012	IGHJ6*01	15
CH505	RM6699	IGHV3S42*01_S6098	IGHJ6*01	17
CH505	RM6699	IGHV4-65*01	IGHJ6*01	14
CH505	RM6699	IGHV4-122*02	IGHJ6*01	18
CH505	RM6699	IGHV3-8*01	IGHJ6*01	19
CH505	RM6699	IGHV4S9*01	IGHJ6*01	18
CH505	RM6699	IGHV3-116*02	IGHJ6*01	16
CH505	RM6699	IGHV3-115*02	IGHJ6*01	16
CH505	RM6699	IGHV3S42*01_S6098	IGHJ6*01	16
CH505	RM6699	IGHV1S2*01	IGHJ6*01	17
CH505	RM6699	IGHV3S42*01_S6098	IGHJ6*01	13
CH505	RM6699	IGHV3S42*01_S6098	IGHJ6*01	22
CH505	RM6699	IGHV4-76*01_S7703	IGHJ6*01	22
CH505	RM6699	IGHV4-76*01_S7703	IGHJ6*01	13
CH505	RM6699	IGHV4-93*02	IGHJ6*01	16
CH505	RM6699	IGHV4-65*02	IGHJ6*01	15
CH505	RM6699	IGHV3S42*01	IGHJ6*01	17
CH505	RM6699	IGHV3-115*02	IGHJ6*01	19
CH505	RM6699	IGHV4-173*01	IGHJ6*01	17
CH505	RM6699	IGHV4-93*02	IGHJ6*01	15
CH505	RM6699	IGHV4-93*02	IGHJ6*01	16
CH505	RM6699	IGHV3-153*02	IGHJ6*01	16
CH505	RM6699	IGHV4-165*02	IGHJ6*01	16
CH505	RM6699	IGHV4-127*01	IGHJ6*01	19
CH505	RM6699	IGHV4-173*01	IGHJ6*01	21
CH505	RM6699	IGHV3S42*01_S6098	IGHJ6*01	23
CH505	RM6699	IGHV3S42*01_S6098	IGHJ6*01	21
CH505	RM6699	IGHV3-59*01_S0556	IGHJ6*01	14
CH505	RM6699	IGHV1-198*02	IGHJ6*01	20
CH505	RM6699	IGHV3S42*01_S6098	IGHJ6*01	19
CH505	RM6699	IGHV4S13*01	IGHJ6*01	21
CH505	RM6699	IGHV5-43*01_S7344	IGHJ6*01	16
CH505	RM6699	IGHV4-165*02	IGHJ6*01	23
CH505	RM6699	IGHV3S4*01	IGHJ6*01	19
CH505	RM6699	IGHV3-115*02	IGHJ6*01	20
CH505	RM6699	IGHV3S4*01	IGHJ6*01	12
CH505	RM6699	IGHV4-169*02_S7297	IGHJ6*01	12
CH505	RM6699	IGHV4-106*01	IGHJ6*01	14
CH505	RM6699	IGHV3-115*02	IGHJ6*01	16
CH505	RM6699	IGHV3-103*01_S0344	IGHJ6*01	22
CH505	RM6699	IGHV4-65*02	IGHJ6*01	23
CH505	RM6699	IGHV1-198*02	IGHJ6*01	10
CH505	RM6699	IGHV3-103*01_S0344	IGHJ6*01	13
CH505	RM6699	IGHV2S1*01	IGHJ6*01	17
CH505	RM6699	IGHV3S42*01_S6098	IGHJ6*01	12
CH505	RM6699	IGHV4-173*01	IGHJ6*01	25
CH505	RM6699	IGHV4-127*01	IGHJ6*01	12
CH505	RM6699	IGHV4S2*01_S2529	IGHJ6*01	21
CH505	RM6699	IGHV4S2*01_S2529	IGHJ6*01	20
CH505	RM6699	IGHV4-93*02	IGHJ6*01	13
CH505	RM6699	IGHV3-72*01	IGHJ6*01	18
CH505	RM6699	IGHV4-173*01	IGHJ6*01	13
CH505	RM6699	IGHV4-165*02	IGHJ6*01	23
CH505	RM6699	IGHV4-169*02_S7297	IGHJ6*01	17
CH505	RM6699	IGHV4-127*01	IGHJ6*01	14
CH505	RM6699	IGHV4-65*02	IGHJ6*01	14
CH505	RM6699	IGHV2-95*01	IGHJ6*01	21
CH505	RM6699	IGHV3-115*02	IGHJ6*01	16
CH505	RM6699	IGHV3-54*02_S0643	IGHJ6*01	18
CH505	RM6699	IGHV3-116*02	IGHJ6*01	19
CH505	RM6699	IGHV3-116*02	IGHJ6*01	24
CH505	RM6699	IGHV3-178*02	IGHJ6*01	20
CH505	RM6699	IGHV4S10*01	IGHJ6*01	22
CH505	RM6699	IGHV1S2*01	IGHJ6*01	19
CH505	RM6699	IGHV1-111*02	IGHJ6*01	14
CH505	RM6699	IGHV1-198*02	IGHJ6*01	19
CH505	RM6699	IGHV1S2*01	IGHJ6*01	20
CH505	RM6699	IGHV3-100*02	IGHJ6*01	19
CH505	RM6699	IGHV4-160*01_S4898	IGHJ6*01	20
CH505	RM6699	IGHV4S9*01	IGHJ6*01	16
CH505	RM6699	IGHV2-95*01	IGHJ6*01	16
CH505	RM6699	IGHV3-116*01	IGHJ6*01	13
CH505	RM6699	IGHV3-184*02	IGHJ6*01	13
CH505	RM6699	IGHV3S42*01_S6098	IGHJ6*01	14
CH505	RM6699	IGHV2-95*01	IGHJ6*01	15
CH505	RM6699	IGHV3-100*01_S3481	IGHJ6*01	14
CH505	RM6699	IGHV3-103*01_S0344	IGHJ6*01	15
CH505	RM6699	IGHV7-114*01_S3000	IGHJ6*01	9
CH505	RM6699	IGHV4-165*02	IGHJ6*01	15
CH505	RM6699	IGHV4-65*02	IGHJ6*01	22
CH505	RM6699	IGHV4S9*01	IGHJ6*01	23
CH505	RM6699	IGHV3S42*01	IGHJ6*01	17
CH505	RM6699	IGHV4-76*01_S7703	IGHJ6*01	13
CH505	RM6699	IGHV3-59*01_S0556	IGHJ6*01	11
CH505	RM6699	IGHV3S42*01_S6098	IGHJ6*01	18
CH505	RM6699	IGHV4-76*01_S7703	IGHJ6*01	15
CH505	RM6699	IGHV4-76*01_S7703	IGHJ6*01	21
CH505	RM6699	IGHV4-169*01_S1042	IGHJ6*01	9
CH505	RM6699	IGHV3S42*01	IGHJ6*01	16
CH505	RM6699	IGHV4-65*02	IGHJ6*01	17
CH505	RM6699	IGHV4S13*01	IGHJ6*01	20
CH505	RM6699	IGHV4-106*01	IGHJ6*01	19
CH505	RM6699	IGHV3-16*01_S1133	IGHJ6*01	19
CH505	RM6699	IGHV4S10*01	IGHJ6*01	13
CH505	RM6699	IGHV3-184*02	IGHJ6*01	12
CH505	RM6699	IGHV4-106*01	IGHJ6*01	16
CH505	RM6699	IGHV4-106*01	IGHJ6*01	23
CH505	RM6699	IGHV3-116*02	IGHJ6*01	14
CH505	RM6699	IGHV1S2*01	IGHJ6*01	14
CH505	RM6699	IGHV4-173*01	IGHJ6*01	21
CH505	RM6699	IGHV4S13*01	IGHJ6*01	15
CH505	RM6699	IGHV1-156*01	IGHJ6*01	22
CH505	RM6699	IGHV4-106*01	IGHJ6*01	19
CH505	RM6699	IGHV3S42*01_S6098	IGHJ6*01	12
CH505	RM6699	IGHV4-165*02	IGHJ6*01	20
CH505	RM6699	IGHV4-165*01_S1347	IGHJ6*01	20
CH505	RM6699	IGHV4-122*02	IGHJ6*01	7
CH505	RM6699	IGHV3-118*01	IGHJ6*01	24
CH505	RM6699	IGHV3-59*01_S0556	IGHJ6*01	20
CH505	RM6699	IGHV1S2*01	IGHJ6*01	21
CH505	RM6699	IGHV3-16*01_S1133	IGHJ6*01	18
CH505	RM6699	IGHV4-169*02_S7297	IGHJ6*01	13
CH505	RM6699	IGHV3S4*01	IGHJ6*01	19
CH505	RM6699	IGHV4-65*01	IGHJ6*01	17
CH505	RM6699	IGHV4-173*01	IGHJ6*01	11
CH505	RM6699	IGHV3-116*02	IGHJ6*01	26
CH505	RM6699	IGHV3S42*01_S6098	IGHJ6*01	16
CH505	RM6699	IGHV4-76*01_S7703	IGHJ6*01	17
CH505	RM6699	IGHV4-106*01	IGHJ6*01	16
CH505	RM6699	IGHV3-184*02	IGHJ6*01	18
CH505	RM6699	IGHV3-184*02	IGHJ6*01	18
CH505	RM6699	IGHV4-173*01	IGHJ6*01	18
CH505	RM6699	IGHV4-169*02_S7297	IGHJ6*01	17
CH505	RM6699	IGHV3-54*02_S0643	IGHJ6*01	16
CH505	RM6699	IGHV3-116*02	IGHJ6*01	17
CH505	RM6699	IGHV4-122*02	IGHJ6*01	13
CH505	RM6699	IGHV4-169*01_S1042	IGHJ6*01	20
CH505	RM6699	IGHV4-127*01	IGHJ6*01	15
CH505	RM6699	IGHV4-93*02	IGHJ6*01	21
CH505	RM6699	IGHV3S4*01	IGHJ6*01	19
CH505	RM6699	IGHV4-173*01	IGHJ6*01	23
CH505	RM6699	IGHV4-127*01	IGHJ6*01	23
CH505	RM6699	IGHV4-80*01	IGHJ6*01	11
CH505	RM6699	IGHV3S42*01_S6098	IGHJ6*01	20
CH505	RM6699	IGHV4-93*02	IGHJ6*01	17
CH505	RM6699	IGHV3S42*01	IGHJ6*01	22
CH505	RM6699	IGHV4-160*01_S3348	IGHJ6*01	16
CH505	RM6699	IGHV5-43*01_S7344	IGHJ6*01	23
CH505	RM6699	IGHV3S42*01_S6098	IGHJ6*01	17
CH505	RM6699	IGHV3-116*02	IGHJ6*01	8
CH505	RM6699	IGHV4-106*01	IGHJ6*01	10
CH505	RM6699	IGHV4-173*01	IGHJ6*01	20
CH505	RM6699	IGHV4-165*02	IGHJ6*01	20
CH505	RM6699	IGHV3-103*01_S0344	IGHJ6*01	24
CH505	RM6699	IGHV3-116*02	IGHJ6*01	17
CH505	RM6699	IGHV4S2*01_S2529	IGHJ6*01	21
CH505	RM6699	IGHV4-173*01	IGHJ6*01	23
CH505	RM6699	IGHV1-111*02	IGHJ6*01	12
CH505	RM6699	IGHV4-106*01	IGHJ6*01	14
CH505	RM6699	IGHV4S10*01	IGHJ6*01	17
CH505	RM6699	IGHV1S2*01	IGHJ6*01	12
CH505	RM6699	IGHV4-106*01	IGHJ6*01	14
CH505	RM6699	IGHV4-122*02	IGHJ6*01	18
CH505	RM6699	IGHV3-59*01_S0556	IGHJ6*01	20
CH505	RM6699	IGHV5-20*02_S0203	IGHJ6*01	14
CH505	RM6699	IGHV3S42*01	IGHJ6*01	20
CH505	RM6699	IGHV3S42*01_S6098	IGHJ6*01	22
CH505	RM6699	IGHV4S10*01	IGHJ6*01	14
CH505	RM6699	IGHV4-80*01	IGHJ6*01	14
CH505	RM6699	IGHV3S4*01	IGHJ6*01	20
CH505	RM6699	IGHV4S10*01	IGHJ6*01	15
CH505	RM6699	IGHV4S10*01	IGHJ6*01	18
CH505	RM6699	IGHV4-165*02	IGHJ6*01	17
CH505	RM6699	IGHV5-43*01_S7344	IGHJ6*01	18
CH505	RM6699	IGHV4-160*01_S3761	IGHJ6*01	15
CH505	RM6699	IGHV1-198*02	IGHJ6*01	18
CH505	RM6699	IGHV4-65*02	IGHJ6*01	18
CH505	RM6699	IGHV3-54*02_S0643	IGHJ6*01	15
CH505	RM6699	IGHV3-100*02	IGHJ6*01	11
CH505	RM6699	IGHV4S13*01	IGHJ6*01	18
CH505	RM6699	IGHV3-100*02	IGHJ6*01	10
CH505	RM6699	IGHV3-184*02	IGHJ6*01	24
CH505	RM6699	IGHV1-111*02	IGHJ6*01	10
CH505	RM6699	IGHV4-93*01	IGHJ6*01	14
CH505	RM6699	IGHV3-153*02	IGHJ6*01	17
CH505	RM6699	IGHV4S2*01_S2529	IGHJ6*01	26
CH505	RM6699	IGHV4S13*01	IGHJ6*01	11
CH505	RM6699	IGHV1-111*02	IGHJ6*01	17
CH505	RM6699	IGHV4S13*01	IGHJ6*01	15
CH505	RM6699	IGHV4-65*02	IGHJ6*01	13
CH505	RM6699	IGHV1S2*01	IGHJ6*01	18
CH505	RM6699	IGHV3-100*02	IGHJ6*01	14
CH505	RM6699	IGHV4-173*01	IGHJ6*01	25
CH505	RM6699	IGHV4-80*01	IGHJ6*01	17
CH505	RM6699	IGHV3-38*01_S0598	IGHJ6*01	17
CH505	RM6699	IGHV3-38*01_S0598	IGHJ6*01	19
CH505	RM6699	IGHV7-114*01_S3000	IGHJ6*01	15
CH505	RM6699	IGHV4-93*02	IGHJ6*01	16
CH505	RM6699	IGHV3-110*02	IGHJ6*01	15
CH505	RM6699	IGHV3S42*01_S6098	IGHJ6*01	16
CH505	RM6699	IGHV4S2*01_S2529	IGHJ6*01	16
CH505	RM6699	IGHV2-174*02	IGHJ6*01	15
CH505	RM6699	IGHV1-198*02	IGHJ6*01	19
CH505	RM6699	IGHV3-110*02	IGHJ6*01	21
CH505	RM6699	IGHV3-116*02	IGHJ6*01	14
CH505	RM6699	IGHV4-173*01	IGHJ6*01	18
CH505	RM6699	IGHV4S9*01	IGHJ6*01	30
CH505	RM6699	IGHV4-106*01	IGHJ6*01	19
CH505	RM6699	IGHV3-59*01_S0556	IGHJ6*01	20
CH505	RM6699	IGHV3-54*02_S0643	IGHJ6*01	20
CH505	RM6699	IGHV4-165*02	IGHJ6*01	19
CH505	RM6699	IGHV4-93*01	IGHJ6*01	18
CH505	RM6699	IGHV1S2*01	IGHJ6*01	16
CH505	RM6699	IGHV4-122*02	IGHJ6*01	17
CH505	RM6699	IGHV1S2*01	IGHJ6*01	12
CH505	RM6699	IGHV4-93*02	IGHJ6*01	18
CH505	RM6699	IGHV3-16*01_S1133	IGHJ6*01	19
CH505	RM6699	IGHV3S42*01	IGHJ6*01	22
CH505	RM6699	IGHV4-76*01_S7703	IGHJ6*01	14
CH505	RM6699	IGHV2S1*01	IGHJ6*01	19
CH505	RM6699	IGHV4S2*01_S2529	IGHJ6*01	19
CH505	RM6699	IGHV4-160*01_S4898	IGHJ6*01	19
CH505	RM6699	IGHV4-165*01_S1347	IGHJ6*01	14
CH505	RM6699	IGHV3-116*02	IGHJ6*01	20
CH505	RM6699	IGHV4-173*01	IGHJ6*01	18
CH505	RM6699	IGHV4S13*01	IGHJ6*01	21
CH505	RM6699	IGHV3-59*01_S0556	IGHJ6*01	13
CH505	RM6699	IGHV3-184*02	IGHJ6*01	14
CH505	RM6699	IGHV4-93*02	IGHJ6*01	15
CH505	RM6699	IGHV3-116*02	IGHJ6*01	15
CH505	RM6699	IGHV4-76*01_S7703	IGHJ6*01	11
CH505	RM6699	IGHV7-114*01_S3000	IGHJ6*01	21
CH505	RM6699	IGHV4S13*01	IGHJ6*01	15
CH505	RM6699	IGHV4S10*01	IGHJ6*01	21
CH505	RM6699	IGHV1-111*02	IGHJ6*01	12
CH505	RM6699	IGHV4-122*02	IGHJ6*01	20
CH505	RM6699	IGHV3S42*01_S6098	IGHJ6*01	21
CH505	RM6699	IGHV4-127*01	IGHJ6*01	17
CH505	RM6699	IGHV4-93*02	IGHJ6*01	16
CH505	RM6699	IGHV3-184*02	IGHJ6*01	18
CH505	RM6699	IGHV4-160*01_S4898	IGHJ6*01	20
CH505	RM6699	IGHV3S42*01_S6098	IGHJ6*01	16
CH505	RM6699	IGHV3S42*01	IGHJ6*01	14
CH505	RM6699	IGHV5-43*01_S7344	IGHJ6*01	15
CH505	RM6699	IGHV4S10*01	IGHJ6*01	15
CH505	RM6699	IGHV4-165*02	IGHJ6*01	23
CH505	RM6699	IGHV4S9*01	IGHJ6*01	13
CH505	RM6699	IGHV4-106*01	IGHJ6*01	9
CH505	RM6699	IGHV1-111*02	IGHJ6*01	15
CH505	RM6699	IGHV3-136*01_S9854	IGHJ6*01	14
CH505	RM6699	IGHV4-165*01_S1347	IGHJ6*01	14
CH505	RM6699	IGHV3-116*02	IGHJ6*01	18
CH505	RM6699	IGHV1S2*01	IGHJ6*01	14
CH505	RM6699	IGHV4-122*02	IGHJ6*01	15
CH505	RM6699	IGHV3S42*01_S6098	IGHJ6*01	21
CH505	RM6699	IGHV3-116*02	IGHJ6*01	16
CH505	RM6699	IGHV4S13*01	IGHJ6*01	19
CH505	RM6699	IGHV2-10*01_S1732	IGHJ6*01	14
CH505	RM6699	IGHV3-116*02	IGHJ6*01	20
CH505	RM6699	IGHV4-80*01	IGHJ6*01	21
CH505	RM6699	IGHV4-122*02	IGHJ6*01	11
CH505	RM6699	IGHV4-173*01	IGHJ6*01	21
CH505	RM6699	IGHV4-76*01_S7703	IGHJ6*01	11
CH505	RM6699	IGHV3S42*01_S6098	IGHJ6*01	17
CH505	RM6699	IGHV4-106*01	IGHJ6*01	18
CH505	RM6699	IGHV3-153*02	IGHJ6*01	16
CH505	RM6699	IGHV4-173*01	IGHJ6*01	17
CH505	RM6699	IGHV4-106*01	IGHJ6*01	22
CH505	RM6699	IGHV4-127*01	IGHJ6*01	18
CH505	RM6699	IGHV3-118*01	IGHJ6*01	14
CH505	RM6699	IGHV3S42*01_S6098	IGHJ6*01	22
CH505	RM6699	IGHV4-93*02	IGHJ6*01	18
CH505	RM6699	IGHV5-43*01_S7344	IGHJ6*01	20
CH505	RM6699	IGHV4-80*01	IGHJ6*01	10
CH505	RM6699	IGHV4-106*01	IGHJ6*01	14
CH505	RM6699	IGHV3S42*01_S6098	IGHJ6*01	14
CH505	RM6699	IGHV3-8*01	IGHJ6*01	17
CH505	RM6699	IGHV4-65*01	IGHJ6*01	8
CH505	RM6699	IGHV1-198*02	IGHJ6*01	19
CH505	RM6699	IGHV4-93*02	IGHJ6*01	20
CH505	RM6699	IGHV1-198*02	IGHJ6*01	18
CH505	RM6699	IGHV4-76*01_S7703	IGHJ6*01	22
CH505	RM6699	IGHV4S10*01	IGHJ6*01	21
CH505	RM6699	IGHV3-38*01_S0598	IGHJ6*01	18
CH505	RM6699	IGHV4-106*01	IGHJ6*01	19
CH505	RM6699	IGHV4-80*01	IGHJ6*01	14
CH505	RM6699	IGHV4S13*01	IGHJ6*01	22
CH505	RM6699	IGHV4-122*02	IGHJ6*01	24
CH505	RM6699	IGHV4S13*01	IGHJ6*01	18
CH505	RM6699	IGHV3-184*02	IGHJ6*01	23
CH505	RM6699	IGHV4-99*02	IGHJ6*01	19
CH505	RM6699	IGHV4-169*02_S7297	IGHJ6*01	17
CH505	RM6699	IGHV4-106*01	IGHJ6*01	22
CH505	RM6699	IGHV3-116*02	IGHJ6*01	18
CH505	RM6699	IGHV3-115*02	IGHJ6*01	19
CH505	RM6699	IGHV3-100*02	IGHJ6*01	15
CH505	RM6699	IGHV1-198*02	IGHJ6*01	19
CH505	RM6699	IGHV4-76*01_S7703	IGHJ6*01	22
CH505	RM6699	IGHV3-116*02	IGHJ6*01	16
CH505	RM6699	IGHV4S13*01	IGHJ6*01	22
CH505	RM6699	IGHV4-80*01	IGHJ6*01	17
CH505	RM6699	IGHV3-116*02	IGHJ6*01	15
CH505	RM6699	IGHV5-43*01_S7344	IGHJ6*01	17
CH505	RM6699	IGHV1-198*02	IGHJ6*01	19
CH505	RM6699	IGHV4S10*01	IGHJ6*01	18
CH505	RM6699	IGHV4-165*01_S1347	IGHJ6*01	21
CH505	RM6699	IGHV3-110*02	IGHJ6*01	22
CH505	RM6699	IGHV3-183*02_S1408	IGHJ6*01	13
CH505	RM6699	IGHV4-106*01	IGHJ6*01	19
CH505	RM6699	IGHV1-198*02	IGHJ6*01	16
CH505	RM6699	IGHV3-116*02	IGHJ6*01	13
CH505	RM6699	IGHV3-176*02	IGHJ6*01	16
CH505	RM6699	IGHV4-106*01	IGHJ6*01	26
CH505	RM6699	IGHV4-99*02	IGHJ6*01	20
CH505	RM6699	IGHV4-122*02	IGHJ6*01	18
CH505	RM6699	IGHV3S42*01_S6098	IGHJ6*01	21
CH505	RM6699	IGHV4-165*01_S1347	IGHJ6*01	17
CH505	RM6699	IGHV3-54*02_S0643	IGHJ6*01	14
CH505	RM6699	IGHV4-165*01_S1347	IGHJ6*01	15
CH505	RM6699	IGHV3-184*02	IGHJ6*01	18
CH505	RM6699	IGHV3S42*01_S6098	IGHJ6*01	20
CH505	RM6699	IGHV1-111*02	IGHJ6*01	18
CH505	RM6699	IGHV4-106*01	IGHJ6*01	17
CH505	RM6699	IGHV4-106*01	IGHJ6*01	19
CH505	RM6699	IGHV1-198*02	IGHJ6*01	25
CH505	RM6699	IGHV4S2*01_S2529	IGHJ6*01	20
CH505	RM6699	IGHV4-173*01	IGHJ6*01	14
CH505	RM6699	IGHV4-106*01	IGHJ6*01	23
CH505	RM6699	IGHV3S42*01_S6098	IGHJ6*01	14
CH505	RM6699	IGHV4S13*01	IGHJ6*01	18
CH505	RM6699	IGHV3-100*02	IGHJ6*01	19
CH505	RM6699	IGHV4-165*01_S1347	IGHJ6*01	14
CH505	RM6699	IGHV3-100*02	IGHJ6*01	10
CH505	RM6699	IGHV4-165*01_S1347	IGHJ6*01	17
CH505	RM6699	IGHV3-54*02_S0643	IGHJ6*01	22
CH505	RM6699	IGHV2-95*01	IGHJ6*01	24
CH505	RM6699	IGHV3-184*02	IGHJ6*01	16
CH505	RM6699	IGHV3S42*01_S6098	IGHJ6*01	21
CH505	RM6699	IGHV4-165*01_S1347	IGHJ6*01	17
CH505	RM6699	IGHV2-174*02	IGHJ6*01	17
CH505	RM6699	IGHV3-100*02	IGHJ6*01	15
CH505	RM6699	IGHV4-173*01	IGHJ6*01	11
CH505	RM6699	IGHV2-95*01	IGHJ6*01	22
CH505	RM6699	IGHV3-115*02	IGHJ6*01	20
CH505	RM6699	IGHV3-100*02	IGHJ6*01	24
CH505	RM6699	IGHV4S9*01	IGHJ6*01	14
CH505	RM6699	IGHV6-1*01	IGHJ6*01	18
CH505	RM6699	IGHV4-169*02_S7297	IGHJ6*01	11
CH505	RM6699	IGHV4-127*01	IGHJ6*01	19
CH505	RM6699	IGHV1-156*01	IGHJ6*01	14
CH505	RM6699	IGHV4-76*01_S7703	IGHJ6*01	22
CH505	RM6699	IGHV3-16*01_S1133	IGHJ6*01	17
CH505	RM6699	IGHV3-116*02	IGHJ6*01	9
CH505	RM6699	IGHV4S2*01_S2529	IGHJ6*01	21
CH505	RM6699	IGHV3-116*02	IGHJ6*01	19
CH505	RM6699	IGHV3-8*01	IGHJ6*01	20
CH505	RM6699	IGHV4-122*02	IGHJ6*01	22
CH505	RM6699	IGHV3S42*01_S6098	IGHJ6*01	21
CH505	RM6699	IGHV4-106*01	IGHJ6*01	22
CH505	RM6699	IGHV3-178*02	IGHJ6*01	22
CH505	RM6699	IGHV3-54*02_S0643	IGHJ6*01	15
CH505	RM6699	IGHV4-165*01_S1347	IGHJ6*01	12
CH505	RM6699	IGHV4-122*02	IGHJ6*01	10
CH505	RM6699	IGHV3-28*02_S5369	IGHJ6*01	19
CH505	RM6699	IGHV1-198*02	IGHJ6*01	16
CH505	RM6699	IGHV1-111*02	IGHJ6*01	19
CH505	RM6699	IGHV3-16*01_S1133	IGHJ6*01	18
CH505	RM6699	IGHV4-122*02	IGHJ6*01	18
CH505	RM6699	IGHV4-165*02	IGHJ6*01	17
CH505	RM6699	IGHV4-99*02	IGHJ6*01	14
CH505	RM6699	IGHV4S9*01	IGHJ6*01	16
CH505	RM6699	IGHV4-76*01_S7703	IGHJ6*01	17
CH505	RM6699	IGHV1-111*02	IGHJ6*01	15
CH505	RM6699	IGHV4S13*01	IGHJ6*01	17
CH505	RM6699	IGHV2S1*01	IGHJ6*01	17
CH505	RM6699	IGHV4S9*01	IGHJ6*01	17
CH505	RM6699	IGHV3S42*01	IGHJ6*01	14
CH505	RM6699	IGHV3S42*01	IGHJ6*01	23
CH505	RM6699	IGHV4S9*01	IGHJ6*01	17
CH505	RM6699	IGHV4S9*01	IGHJ6*01	13
CH505	RM6699	IGHV3-59*01_S0556	IGHJ6*01	21
CH505	RM6699	IGHV3-116*02	IGHJ6*01	22
CH505	RM6699	IGHV4-122*02	IGHJ6*01	23
CH505	RM6699	IGHV3-54*02_S0643	IGHJ6*01	12
CH505	RM6699	IGHV2-95*01	IGHJ6*01	13
CH505	RM6699	IGHV3S42*01	IGHJ6*01	13
CH505	RM6699	IGHV3S42*01_S6098	IGHJ6*01	15
CH505	RM6699	IGHV1S2*01	IGHJ6*01	11
CH505	RM6699	IGHV3-110*02	IGHJ6*01	20
CH505	RM6699	IGHV4-165*02	IGHJ6*01	14
CH505	RM6699	IGHV4-173*01	IGHJ6*01	24
CH505	RM6699	IGHV1S2*01	IGHJ6*01	19
CH505	RM6699	IGHV4S9*01	IGHJ6*01	21
CH505	RM6699	IGHV3S42*01	IGHJ6*01	19
CH505	RM6699	IGHV3S42*01_S6098	IGHJ6*01	26
CH505	RM6699	IGHV4S13*01	IGHJ6*01	21
CH505	RM6699	IGHV4-93*02	IGHJ6*01	22
CH505	RM6699	IGHV4-99*02	IGHJ6*01	9
CH505	RM6699	IGHV4-80*01	IGHJ6*01	16
CH505	RM6699	IGHV2S1*01	IGHJ6*01	20
CH505	RM6699	IGHV1-156*01	IGHJ6*01	14
CH505	RM6699	IGHV3-184*02	IGHJ6*01	23
CH505	RM6699	IGHV4-173*01	IGHJ6*01	19
CH505	RM6699	IGHV3S42*01	IGHJ6*01	13
CH505	RM6699	IGHV5-43*01_S7344	IGHJ6*01	13
CH505	RM6699	IGHV1-156*01	IGHJ6*01	18
CH505	RM6699	IGHV3-184*02	IGHJ6*01	14
CH505	RM6699	IGHV3-116*02	IGHJ6*01	19
CH505	RM6699	IGHV4-106*01	IGHJ6*01	16
CH505	RM6699	IGHV4-106*01	IGHJ6*01	20
CH505	RM6699	IGHV4S10*01	IGHJ6*01	12
CH505	RM6699	IGHV4-127*01	IGHJ6*01	10
CH505	RM6699	IGHV4S9*01	IGHJ6*01	14
CH505	RM6699	IGHV4-165*02	IGHJ6*01	25
CH505	RM6699	IGHV4-160*01_S4898	IGHJ6*01	28
CH505	RM6699	IGHV4-122*02	IGHJ6*01	14
CH505	RM6699	IGHV5-20*02_S0203	IGHJ6*01	12
CH505	RM6699	IGHV3S42*01_S6098	IGHJ6*01	15
CH505	RM6699	IGHV4S2*01_S2529	IGHJ6*01	17
CH505	RM6699	IGHV3-116*02	IGHJ6*01	23
CH505	RM6699	IGHV3-103*01_S0344	IGHJ6*01	16
CH505	RM6699	IGHV3-184*02	IGHJ6*01	13
CH505	RM6699	IGHV4-76*01_S7703	IGHJ6*01	21
CH505	RM6699	IGHV4S10*01	IGHJ6*01	14
CH505	RM6699	IGHV3-110*02	IGHJ6*01	14
CH505	RM6699	IGHV3-16*01_S1133	IGHJ6*01	15
CH505	RM6699	IGHV3-110*02	IGHJ6*01	18
CH505	RM6699	IGHV4-122*02	IGHJ6*01	18
CH505	RM6699	IGHV4-165*01_S1347	IGHJ6*01	15
CH505	RM6699	IGHV4S10*01	IGHJ6*01	23
CH505	RM6699	IGHV3-116*02	IGHJ6*01	22
CH505	RM6699	IGHV3-54*02_S0643	IGHJ6*01	20
CH505	RM6699	IGHV2-95*01	IGHJ6*01	17
CH505	RM6699	IGHV4-122*02	IGHJ6*01	22
CH505	RM6699	IGHV3-100*02	IGHJ6*01	20
CH505	RM6699	IGHV4-106*01	IGHJ6*01	17
CH505	RM6699	IGHV4-106*01	IGHJ6*01	20
CH505	RM6699	IGHV4-165*01_S1347	IGHJ6*01	15
CH505	RM6699	IGHV4-127*01	IGHJ6*01	20
CH505	RM6699	IGHV4S13*01	IGHJ6*01	26
CH505	RM6699	IGHV4-127*01	IGHJ6*01	13
CH505	RM6699	IGHV4-165*02	IGHJ6*01	22
CH505	RM6699	IGHV3-103*01_S0344	IGHJ6*01	22
CH505	RM6699	IGHV4-165*01_S1347	IGHJ6*01	8
CH505	RM6699	IGHV3-54*02_S0643	IGHJ6*01	17
CH505	RM6699	IGHV3-8*01	IGHJ6*01	16
CH505	RM6699	IGHV3-178*02	IGHJ6*01	22
CH505	RM6699	IGHV4-173*01	IGHJ6*01	21
CH505	RM6699	IGHV3-8*01	IGHJ6*01	13
CH505	RM6699	IGHV5-43*01_S7344	IGHJ6*01	15
CH505	RM6699	IGHV4-165*01_S1347	IGHJ6*01	17
CH505	RM6699	IGHV4-169*01_S7535	IGHJ6*01	20
CH505	RM6699	IGHV4-76*01_S7703	IGHJ6*01	22
CH505	RM6699	IGHV1S2*01	IGHJ6*01	22
CH505	RM6699	IGHV4-80*01	IGHJ6*01	18
CH505	RM6699	IGHV3-59*01_S0556	IGHJ6*01	18
CH505	RM6699	IGHV1S2*01	IGHJ6*01	19
CH505	RM6699	IGHV1-198*02	IGHJ6*01	22
CH505	RM6699	IGHV4-165*01_S1347	IGHJ6*01	18
CH505	RM6699	IGHV3-30*02_S4250	IGHJ6*01	17
CH505	RM6699	IGHV4-106*01	IGHJ6*01	10
CH505	RM6699	IGHV4-127*01	IGHJ6*01	13
CH505	RM6699	IGHV3-100*02	IGHJ6*01	17
CH505	RM6699	IGHV3-116*02	IGHJ6*01	14
CH505	RM6699	IGHV4-165*01_S1347	IGHJ6*01	15
CH505	RM6699	IGHV4-93*01	IGHJ6*01	21
CH505	RM6699	IGHV4-122*02	IGHJ6*01	29
CH505	RM6699	IGHV4-165*02	IGHJ6*01	16
CH505	RM6699	IGHV4-165*02	IGHJ6*01	21
CH505	RM6699	IGHV3-178*02	IGHJ6*01	22
CH505	RM6699	IGHV4S13*01	IGHJ6*01	16
CH505	RM6699	IGHV3-116*02	IGHJ6*01	16
CH505	RM6699	IGHV3-184*02	IGHJ6*01	20
CH505	RM6699	IGHV4-81*01	IGHJ6*01	17
CH505	RM6699	IGHV3-178*02	IGHJ6*01	21
CH505	RM6699	IGHV3-110*02	IGHJ6*01	21
CH505	RM6699	IGHV3-184*02	IGHJ6*01	15
CH505	RM6699	IGHV7-114*01_S3000	IGHJ6*01	20
CH505	RM6699	IGHV3-116*02	IGHJ6*01	16
CH505	RM6699	IGHV3S42*01	IGHJ6*01	14
CH505	RM6699	IGHV2S1*01	IGHJ6*01	23
CH505	RM6699	IGHV4-122*02	IGHJ6*01	17
CH505	RM6699	IGHV1-111*02	IGHJ6*01	8
CH505	RM6699	IGHV4-93*01	IGHJ6*01	17
CH505	RM6699	IGHV3S42*01	IGHJ6*01	25
CH505	RM6699	IGHV4-127*01	IGHJ6*01	11
CH505	RM6699	IGHV3-116*02	IGHJ6*01	6
CH505	RM6699	IGHV4-106*01	IGHJ6*01	21
CH505	RM6699	IGHV4-99*02	IGHJ6*01	19
CH505	RM6699	IGHV2-174*02	IGHJ6*01	19
CH505	RM6699	IGHV4-106*01	IGHJ6*01	18
CH505	RM6699	IGHV4-127*01	IGHJ6*01	23
CH505	RM6699	IGHV4-173*01	IGHJ6*01	21
CH505	RM6699	IGHV4-93*02	IGHJ6*01	19
CH505	RM6699	IGHV4-106*01	IGHJ6*01	21
CH505	RM6699	IGHV3-115*02	IGHJ6*01	17
CH505	RM6699	IGHV1-111*02	IGHJ6*01	13
CH505	RM6699	IGHV5-43*01_S7344	IGHJ6*01	24
CH505	RM6699	IGHV2-10*01_S1732	IGHJ6*01	21
CH505	RM6699	IGHV4-106*01	IGHJ6*01	16
CH505	RM6699	IGHV4-106*01	IGHJ6*01	21
CH505	RM6699	IGHV4-93*01	IGHJ6*01	18
CH505	RM6699	IGHV4-106*01	IGHJ6*01	18
CH505	RM6699	IGHV4S9*01	IGHJ6*01	13
CH505	RM6699	IGHV1-198*02	IGHJ6*01	21
CH505	RM6699	IGHV4-173*01	IGHJ6*01	17
CH505	RM6699	IGHV4-127*01	IGHJ6*01	13
CH505	RM6699	IGHV4S13*01	IGHJ6*01	18
CH505	RM6699	IGHV5-43*01_S7344	IGHJ6*01	13
CH505	RM6699	IGHV4S9*01	IGHJ6*01	18
CH505	RM6699	IGHV4-165*01_S1347	IGHJ6*01	14
CH505	RM6699	IGHV3-59*01_S0556	IGHJ6*01	16
CH505	RM6699	IGHV3-54*02_S0643	IGHJ6*01	22
CH505	RM6699	IGHV5-43*01_S7344	IGHJ6*01	24
CH505	RM6699	IGHV3S42*01_S6098	IGHJ6*01	19
CH505	RM6699	IGHV4S10*01	IGHJ6*01	13
CH505	RM6699	IGHV4-165*01_S1347	IGHJ6*01	14
CH505	RM6699	IGHV4-122*02	IGHJ6*01	17
CH505	RM6699	IGHV4-127*01	IGHJ6*01	22
CH505	RM6699	IGHV4-173*01	IGHJ6*01	24
CH505	RM6699	IGHV1-156*01	IGHJ6*01	11
CH505	RM6699	IGHV1-111*02	IGHJ6*01	20
CH505	RM6699	IGHV4-127*01	IGHJ6*01	13
CH505	RM6699	IGHV4-65*02	IGHJ6*01	11
CH505	RM6699	IGHV4-93*01	IGHJ6*01	19
CH505	RM6699	IGHV4-106*01	IGHJ6*01	14
CH505	RM6699	IGHV3-103*01_S0344	IGHJ6*01	18
CH505	RM6699	IGHV3S42*01	IGHJ6*01	15
CH505	RM6699	IGHV3-103*01_S0344	IGHJ6*01	15
CH505	RM6699	IGHV1S2*01	IGHJ6*01	19
CH505	RM6699	IGHV1S2*01	IGHJ6*01	20
CH505	RM6699	IGHV1-111*02	IGHJ6*01	15
CH505	RM6699	IGHV2S1*01	IGHJ6*01	14
CH505	RM6699	IGHV1S2*01	IGHJ6*01	22
CH505	RM6699	IGHV3S42*01_S6098	IGHJ6*01	16
CH505	RM6699	IGHV3S42*01	IGHJ6*01	14
CH505	RM6699	IGHV4-106*01	IGHJ6*01	21
CH505	RM6699	IGHV3S42*01_S6098	IGHJ6*01	12
CH505	RM6699	IGHV3S42*01	IGHJ6*01	14
CH505	RM6699	IGHV4-173*01	IGHJ6*01	21
CH505	RM6699	IGHV3S42*01	IGHJ6*01	14
CH505	RM6699	IGHV4-106*01	IGHJ6*01	21
CH505	RM6699	IGHV4-122*02	IGHJ6*01	18
CH505	RM6699	IGHV4-165*02	IGHJ6*01	25
CH505	RM6699	IGHV3S42*01_S6098	IGHJ6*01	18
CH505	RM6699	IGHV4-93*02	IGHJ6*01	21
CH505	RM6699	IGHV4-165*01_S1347	IGHJ6*01	15
CH505	RM6699	IGHV3-54*02_S0643	IGHJ6*01	15
CH505	RM6699	IGHV3S42*01_S6098	IGHJ6*01	13
CH505	RM6699	IGHV3-103*01_S0344	IGHJ6*01	17
CH505	RM6699	IGHV2S1*01	IGHJ6*01	19
CH505	RM6699	IGHV4S2*01_S2529	IGHJ6*01	21
CH505	RM6699	IGHV4-169*01_S7535	IGHJ6*01	14
CH505	RM6699	IGHV4-127*01	IGHJ6*01	21
CH505	RM6699	IGHV3-103*01_S0344	IGHJ6*01	14
CH505	RM6699	IGHV4-173*01	IGHJ6*01	19
CH505	RM6699	IGHV4S9*01	IGHJ6*01	13
CH505	RM6699	IGHV3-100*02	IGHJ6*01	17
CH505	RM6699	IGHV4-122*02	IGHJ6*01	21
CH505	RM6699	IGHV4S9*01	IGHJ6*01	16
CH505	RM6699	IGHV3S42*01	IGHJ6*01	17
CH505	RM6699	IGHV5-43*01_S7344	IGHJ6*01	25
CH505	RM6699	IGHV4-165*02	IGHJ6*01	12
CH505	RM6699	IGHV4-122*02	IGHJ6*01	15
CH505	RM6699	IGHV4S2*01_S2529	IGHJ6*01	17
CH505	RM6699	IGHV3-100*02	IGHJ6*01	16
CH505	RM6699	IGHV3-8*01	IGHJ6*01	19
CH505	RM6699	IGHV4-169*01_S1042	IGHJ6*01	13
CH505	RM6699	IGHV4-106*01	IGHJ6*01	15
CH505	RM6699	IGHV4-165*02	IGHJ6*01	19
CH505	RM6699	IGHV4S2*01_S2529	IGHJ6*01	15
CH505	RM6699	IGHV4S13*01	IGHJ6*01	15
CH505	RM6699	IGHV4-173*01	IGHJ6*01	18
CH505	RM6699	IGHV3-175*01_S9238	IGHJ6*01	12
CH505	RM6699	IGHV4S13*01	IGHJ6*01	19
CH505	RM6699	IGHV4S9*01	IGHJ6*01	14
CH505	RM6699	IGHV3-116*02	IGHJ6*01	18
CH505	RM6699	IGHV3-103*01_S0344	IGHJ6*01	19
CH505	RM6699	IGHV2S1*01	IGHJ6*01	15
CH505	RM6699	IGHV4-106*01	IGHJ6*01	11
CH505	RM6699	IGHV4-93*01	IGHJ6*01	19
CH505	RM6699	IGHV4-106*01	IGHJ6*01	22
CH505	RM6699	IGHV4-173*01	IGHJ6*01	17
CH505	RM6699	IGHV2-10*01_S1732	IGHJ6*01	21
CH505	RM6699	IGHV4-106*01	IGHJ6*01	15
CH505	RM6699	IGHV5-43*01_S7344	IGHJ6*01	10
CH505	RM6699	IGHV3-184*02	IGHJ6*01	16
CH505	RM6699	IGHV3-116*02	IGHJ6*01	17
CH505	RM6699	IGHV3-59*01_S0556	IGHJ6*01	15
CH505	RM6699	IGHV4-169*02_S7297	IGHJ6*01	15
CH505	RM6699	IGHV4-173*01	IGHJ6*01	18
CH505	RM6699	IGHV2S1*01	IGHJ6*01	14
CH505	RM6699	IGHV4S13*01	IGHJ6*01	20
CH505	RM6699	IGHV4-165*02	IGHJ6*01	17
CH505	RM6699	IGHV3-116*02	IGHJ6*01	25
CH505	RM6699	IGHV3S42*01	IGHJ6*01	18
CH505	RM6699	IGHV3S42*01	IGHJ6*01	20
CH505	RM6699	IGHV4-165*01_S1347	IGHJ6*01	20
CH505	RM6699	IGHV4-80*01_S4144	IGHJ6*01	19
CH505	RM6699	IGHV3S4*01	IGHJ6*01	15
CH505	RM6699	IGHV4-80*01	IGHJ6*01	16
CH505	RM6699	IGHV4-106*01	IGHJ6*01	21
CH505	RM6699	IGHV3S42*01	IGHJ6*01	13
CH505	RM6699	IGHV4-173*01	IGHJ6*01	19
CH505	RM6699	IGHV2S1*01	IGHJ6*01	20
CH505	RM6699	IGHV3-37*01_S7808	IGHJ6*01	16
CH505	RM6699	IGHV4-165*01_S1347	IGHJ6*01	14
CH505	RM6699	IGHV3S4*01	IGHJ6*01	22
CH505	RM6699	IGHV3-103*01_S0344	IGHJ6*01	19
CH505	RM6699	IGHV4-93*02	IGHJ6*01	23
CH505	RM6699	IGHV1-111*01_S9171	IGHJ6*01	19
CH505	RM6699	IGHV3-54*02_S0643	IGHJ6*01	14
CH505	RM6699	IGHV1S2*01	IGHJ6*01	18
CH505	RM6699	IGHV3-116*02	IGHJ6*01	16
CH505	RM6699	IGHV4-165*02	IGHJ6*01	15
CH505	RM6699	IGHV3-103*01_S0344	IGHJ6*01	13
CH505	RM6699	IGHV3-116*02	IGHJ6*01	14
CH505	RM6699	IGHV3S42*01	IGHJ6*01	24
CH505	RM6699	IGHV1-198*02	IGHJ6*01	18
CH505	RM6699	IGHV3-59*01_S0556	IGHJ6*01	19
CH505	RM6699	IGHV4-165*02	IGHJ6*01	18
CH505	RM6699	IGHV4-165*01_S1347	IGHJ6*01	15
CH505	RM6699	IGHV4-106*01	IGHJ6*01	19
CH505	RM6699	IGHV3-132*02	IGHJ6*01	16
CH505	RM6699	IGHV3S42*01	IGHJ6*01	22
CH505	RM6699	IGHV3-184*02	IGHJ6*01	16
CH505	RM6699	IGHV5-43*01_S7344	IGHJ6*01	13
CH505	RM6699	IGHV4S9*01	IGHJ6*01	30
CH505	RM6699	IGHV1-156*01	IGHJ6*01	15
CH505	RM6699	IGHV4S13*01	IGHJ6*01	18
CH505	RM6699	IGHV3-132*02	IGHJ6*01	20
CH505	RM6699	IGHV3-116*02	IGHJ6*01	18
CH505	RM6699	IGHV3-116*02	IGHJ6*01	12
CH505	RM6699	IGHV2S1*01	IGHJ6*01	17
CH505	RM6699	IGHV4-80*01	IGHJ6*01	13
CH505	RM6699	IGHV3S42*01	IGHJ6*01	26
CH505	RM6699	IGHV4-106*01	IGHJ6*01	25
CH505	RM6699	IGHV1S2*01	IGHJ6*01	15
CH505	RM6699	IGHV4-106*01	IGHJ6*01	20
CH505	RM6699	IGHV4-106*01	IGHJ6*01	18
CH505	RM6699	IGHV4S2*01_S2529	IGHJ6*01	24
CH505	RM6699	IGHV4-106*01	IGHJ6*01	18
CH505	RM6699	IGHV4S10*01	IGHJ6*01	13
CH505	RM6699	IGHV4-99*01	IGHJ6*01	11
CH505	RM6699	IGHV3-8*01	IGHJ6*01	12
CH505	RM6699	IGHV4-165*02	IGHJ6*01	21
CH505	RM6699	IGHV3-116*02	IGHJ6*01	20
CH505	RM6699	IGHV3-116*02	IGHJ6*01	17
CH505	RM6699	IGHV4-99*02	IGHJ6*01	22
CH505	RM6699	IGHV3S4*01	IGHJ6*01	14
CH505	RM6699	IGHV3-59*01_S0556	IGHJ6*01	11
CH505	RM6699	IGHV3-100*02	IGHJ6*01	6
CH505	RM6699	IGHV4S9*01	IGHJ6*01	19
CH505	RM6699	IGHV1S2*01	IGHJ6*01	18
CH505	RM6699	IGHV4S9*01	IGHJ6*01	17
CH505	RM6699	IGHV4S9*01	IGHJ6*01	19
CH505	RM6699	IGHV4S9*01	IGHJ6*01	25
CH505	RM6699	IGHV3S42*01	IGHJ6*01	21
CH505	RM6699	IGHV4-106*01	IGHJ6*01	20
CH505	RM6699	IGHV1-198*02	IGHJ6*01	20
CH505	RM6699	IGHV3-59*01_S0556	IGHJ6*01	20
CH505	RM6699	IGHV3-178*01	IGHJ6*01	15
CH505	RM6699	IGHV4S13*01	IGHJ6*01	15
CH505	RM6699	IGHV3S42*01	IGHJ6*01	14
CH505	RM6699	IGHV3-54*02_S0643	IGHJ6*01	14
CH505	RM6699	IGHV4-173*01	IGHJ6*01	23
CH505	RM6699	IGHV3-178*02	IGHJ6*01	20
CH505	RM6699	IGHV4S9*01	IGHJ6*01	19
CH505	RM6699	IGHV4-93*02	IGHJ6*01	19
CH505	RM6699	IGHV3-116*02	IGHJ6*01	16
CH505	RM6699	IGHV4-65*01	IGHJ6*01	13
CH505	RM6699	IGHV4-122*02	IGHJ6*01	16
CH505	RM6699	IGHV4-169*02_S7297	IGHJ6*01	14
CH505	RM6699	IGHV4-165*01_S1347	IGHJ6*01	22
CH505	RM6699	IGHV4-165*01_S1347	IGHJ6*01	8
CH505	RM6699	IGHV1-198*02	IGHJ6*01	23
CH505	RM6699	IGHV4-165*02	IGHJ6*01	17
CH505	RM6699	IGHV4-93*02	IGHJ6*01	17
CH505	RM6699	IGHV3-132*02	IGHJ6*01	14
CH505	RM6699	IGHV4S2*01_S2529	IGHJ6*01	18
CH505	RM6699	IGHV1-198*02	IGHJ6*01	18
CH505	RM6699	IGHV2S1*01	IGHJ6*01	18
CH505	RM6699	IGHV3-184*02	IGHJ6*01	15
CH505	RM6699	IGHV3-116*02	IGHJ6*01	18
CH505	RM6699	IGHV3-58*01_S5271	IGHJ6*01	18
CH505	RM6699	IGHV3S42*01_S6098	IGHJ6*01	21
CH505	RM6699	IGHV4S2*01_S2529	IGHJ6*01	18
CH505	RM6699	IGHV4-165*01_S1347	IGHJ6*01	21
CH505	RM6699	IGHV4-99*02	IGHJ6*01	11
CH505	RM6699	IGHV4S10*01	IGHJ6*01	21
CH505	RM6699	IGHV4S10*01	IGHJ6*01	18
CH505	RM6699	IGHV3-38*01_S0598	IGHJ6*01	11
CH505	RM6699	IGHV4-122*02	IGHJ6*01	11
CH505	RM6699	IGHV3S42*01_S6098	IGHJ6*01	13
CH505	RM6699	IGHV4-165*02	IGHJ6*01	8
CH505	RM6699	IGHV1S2*01	IGHJ6*01	16
CH505	RM6699	IGHV4S10*01	IGHJ6*01	15
CH505	RM6699	IGHV4-122*02	IGHJ6*01	20
CH505	RM6699	IGHV4-122*02	IGHJ6*01	15
CH505	RM6699	IGHV1S2*01	IGHJ6*01	19
CH505	RM6699	IGHV4-122*02	IGHJ6*01	18
CH505	RM6699	IGHV3-116*02	IGHJ6*01	20
CH505	RM6699	IGHV4S2*01_S2529	IGHJ6*01	19
CH505	RM6699	IGHV3S42*01_S6098	IGHJ6*01	22
CH505	RM6699	IGHV3S42*01	IGHJ6*01	13
CH505	RM6699	IGHV3-13*01_S1012	IGHJ6*01	17
CH505	RM6699	IGHV3S42*01	IGHJ6*01	9
CH505	RM6699	IGHV4-93*02	IGHJ6*01	17
CH505	RM6699	IGHV4-165*02	IGHJ6*01	15
CH505	RM6699	IGHV3-59*01_S0556	IGHJ6*01	16
CH505	RM6699	IGHV3-103*01_S0344	IGHJ6*01	20
CH505	RM6699	IGHV2S1*01	IGHJ6*01	16
CH505	RM6699	IGHV3-178*02	IGHJ6*01	19
CH505	RM6699	IGHV3S42*01	IGHJ6*01	17
CH505	RM6699	IGHV3-16*01_S1133	IGHJ6*01	14
CH505	RM6699	IGHV4-93*01	IGHJ6*01	22
CH505	RM6699	IGHV3S42*01	IGHJ6*01	23
CH505	RM6699	IGHV3-183*02_S1408	IGHJ6*01	22
CH505	RM6699	IGHV3-103*01_S0344	IGHJ6*01	20
CH505	RM6699	IGHV3S42*01	IGHJ6*01	18
CH505	RM6699	IGHV4-165*02	IGHJ6*01	18
CH505	RM6699	IGHV4-173*01	IGHJ6*01	17
CH505	RM6699	IGHV4-93*02	IGHJ6*01	23
CH505	RM6699	IGHV1S2*01	IGHJ6*01	22
CH505	RM6699	IGHV3-116*02	IGHJ6*01	13
CH505	RM6699	IGHV1S2*01	IGHJ6*01	19
CH505	RM6699	IGHV3-54*02_S0643	IGHJ6*01	15
CH505	RM6699	IGHV4S9*01	IGHJ6*01	21
CH505	RM6699	IGHV4-93*02	IGHJ6*01	16
CH505	RM6699	IGHV4S9*01	IGHJ6*01	21
CH505	RM6699	IGHV2S1*01	IGHJ6*01	20
CH505	RM6699	IGHV3-59*01_S0556	IGHJ6*01	20
CH505	RM6699	IGHV5-43*01_S7344	IGHJ6*01	13
CH505	RM6699	IGHV4-106*01	IGHJ6*01	19
CH505	RM6699	IGHV4-93*02	IGHJ6*01	15
CH505	RM6699	IGHV4-147*01_S4946	IGHJ6*01	16
CH505	RM6699	IGHV4-173*01	IGHJ6*01	14
CH505	RM6699	IGHV3S42*01	IGHJ6*01	18
CH505	RM6699	IGHV4-93*02	IGHJ6*01	23
CH505	RM6699	IGHV4-99*02	IGHJ6*01	22
CH505	RM6699	IGHV4-122*02	IGHJ6*01	18
CH505	RM6699	IGHV4-169*01_S1042	IGHJ6*01	16
CH505	RM6699	IGHV4S10*01	IGHJ6*01	17
CH505	RM6699	IGHV3-116*02	IGHJ6*01	16
CH505	RM6699	IGHV4S2*01_S2529	IGHJ6*01	21
CH505	RM6699	IGHV3-38*01_S0598	IGHJ6*01	17
CH505	RM6699	IGHV4S10*01	IGHJ6*01	15
CH505	RM6699	IGHV4-65*02	IGHJ6*01	18
CH505	RM6699	IGHV4-106*01	IGHJ6*01	19
CH505	RM6699	IGHV3-13*01_S1012	IGHJ6*01	20
CH505	RM6699	IGHV4-106*01	IGHJ6*01	18
CH505	RM6699	IGHV4-122*02	IGHJ6*01	19
CH505	RM6699	IGHV4-106*01	IGHJ6*01	23
CH505	RM6699	IGHV4S13*01	IGHJ6*01	16
CH505	RM6699	IGHV3-103*01_S0344	IGHJ6*01	15
CH505	RM6699	IGHV4-106*01	IGHJ6*01	22
CH505	RM6699	IGHV4-122*02	IGHJ6*01	18
CH505	RM6699	IGHV4-99*02	IGHJ6*01	24
CH505	RM6699	IGHV4S10*01	IGHJ6*01	20
CH505	RM6699	IGHV3-59*01_S0556	IGHJ6*01	15
CH505	RM6699	IGHV4-106*01	IGHJ6*01	19
CH505	RM6699	IGHV4S9*01	IGHJ6*01	21
CH505	RM6699	IGHV4S13*01	IGHJ6*01	17
CH505	RM6699	IGHV5-43*01_S7344	IGHJ6*01	15
CH505	RM6699	IGHV3-100*02	IGHJ6*01	12
CH505	RM6699	IGHV4-122*02	IGHJ6*01	12
CH505	RM6699	IGHV4-65*02	IGHJ6*01	15
CH505	RM6699	IGHV4S13*01	IGHJ6*01	29
CH505	RM6699	IGHV4S9*01	IGHJ6*01	18
CH505	RM6699	IGHV4-165*02	IGHJ6*01	11
CH505	RM6699	IGHV4-76*01_S7703	IGHJ6*01	17
CH505	RM6699	IGHV4-173*01	IGHJ6*01	15
CH505	RM6699	IGHV4-65*02	IGHJ6*01	12
CH505	RM6699	IGHV4-165*02	IGHJ6*01	25
CH505	RM6699	IGHV4S9*01	IGHJ6*01	16
CH505	RM6699	IGHV3-136*01_S9854	IGHJ6*01	13
CH505	RM6699	IGHV1S2*01	IGHJ6*01	19
CH505	RM6699	IGHV4-127*01	IGHJ6*01	17
CH505	RM6699	IGHV4-122*02	IGHJ6*01	17
CH505	RM6699	IGHV3S4*01	IGHJ6*01	10
CH505	RM6699	IGHV4-106*01	IGHJ6*01	18
CH505	RM6699	IGHV3-59*01	IGHJ6*01	17
CH505	RM6699	IGHV4-165*02	IGHJ6*01	22
CH505	RM6699	IGHV4-99*02	IGHJ6*01	16
CH505	RM6699	IGHV3-13*01_S1012	IGHJ6*01	15
CH505	RM6699	IGHV4-106*01	IGHJ6*01	20
CH505	RM6699	IGHV4S2*01_S2529	IGHJ6*01	21
CH505	RM6699	IGHV4-106*01	IGHJ6*01	11
CH505	RM6699	IGHV3S42*01	IGHJ6*01	15
CH505	RM6699	IGHV3-115*02	IGHJ6*01	26
CH505	RM6699	IGHV2S1*01	IGHJ6*01	17
CH505	RM6699	IGHV4-99*02	IGHJ6*01	19
CH505	RM6699	IGHV4S10*01	IGHJ6*01	16
CH505	RM6699	IGHV3-184*02	IGHJ6*01	14
CH505	RM6699	IGHV4-93*02	IGHJ6*01	16
CH505	RM6699	IGHV4-65*01	IGHJ6*01	15
CH505	RM6699	IGHV3-100*02	IGHJ6*01	16
CH505	RM6699	IGHV3-8*01	IGHJ6*01	19
CH505	RM6699	IGHV3-103*01_S0344	IGHJ6*01	18
CH505	RM6699	IGHV4S9*01	IGHJ6*01	17
CH505	RM6699	IGHV3-116*02	IGHJ6*01	19
CH505	RM6699	IGHV4-127*01	IGHJ6*01	15
CH505	RM6699	IGHV3-184*02	IGHJ6*01	21
CH505	RM6699	IGHV4-99*02	IGHJ6*01	16
CH505	RM6699	IGHV2S1*01	IGHJ6*01	20
CH505	RM6699	IGHV4-106*01	IGHJ6*01	17
CH505	RM6699	IGHV3S42*01	IGHJ6*01	12
CH505	RM6699	IGHV4-169*02_S7297	IGHJ6*01	26
CH505	RM6699	IGHV4-122*02	IGHJ6*01	18
CH505	RM6699	IGHV4-122*02	IGHJ6*01	18
CH505	RM6699	IGHV2S1*01	IGHJ6*01	14
CH505	RM6699	IGHV4-93*01	IGHJ6*01	16
CH505	RM6699	IGHV2S1*01	IGHJ6*01	27
CH505	RM6699	IGHV5-43*01_S7344	IGHJ6*01	14
CH505	RM6699	IGHV4-173*01	IGHJ6*01	16
CH505	RM6699	IGHV1-198*02	IGHJ6*01	23
CH505	RM6699	IGHV7-114*01_S3000	IGHJ6*01	15
CH505	RM6699	IGHV4-106*01	IGHJ6*01	14
CH505	RM6699	IGHV4-165*01_S1347	IGHJ6*01	14
CH505	RM6699	IGHV3S42*01	IGHJ6*01	16
CH505	RM6699	IGHV3-103*01_S0344	IGHJ6*01	19
CH505	RM6699	IGHV4-169*02_S7297	IGHJ6*01	14
CH505	RM6699	IGHV1S2*01	IGHJ6*01	13
CH505	RM6699	IGHV4-165*02	IGHJ6*01	22
CH505	RM6699	IGHV3-38*01_S0598	IGHJ6*01	11
CH505	RM6699	IGHV3-115*02	IGHJ6*01	14
CH505	RM6699	IGHV1S2*01	IGHJ6*01	16
CH505	RM6699	IGHV3-115*02	IGHJ6*01	21
CH505	RM6699	IGHV1-156D*01	IGHJ6*01	16
CH505	RM6699	IGHV4-106*01	IGHJ6*01	19
CH505	RM6699	IGHV4-165*01_S1347	IGHJ6*01	15
CH505	RM6699	IGHV3S42*01	IGHJ6*01	12
CH505	RM6699	IGHV4-122*02	IGHJ6*01	16
CH505	RM6699	IGHV4-106*01	IGHJ6*01	19
CH505	RM6699	IGHV3S42*01	IGHJ6*01	22
CH505	RM6699	IGHV4S9*01	IGHJ6*01	16
CH505	RM6699	IGHV4-65*02	IGHJ6*01	15
CH505	RM6699	IGHV4-106*01	IGHJ6*01	22
CH505	RM6699	IGHV1-198*02	IGHJ6*01	16
CH505	RM6699	IGHV4-169*01_S7535	IGHJ6*01	15
CH505	RM6699	IGHV3-38*01_S0598	IGHJ6*01	23
CH505	RM6699	IGHV4-169*01_S1042	IGHJ6*01	21
CH505	RM6699	IGHV3-115*02	IGHJ6*01	16
CH505	RM6699	IGHV4S9*01	IGHJ6*01	13
CH505	RM6699	IGHV4-165*01_S1347	IGHJ6*01	14
CH505	RM6699	IGHV3-100*02	IGHJ6*01	19
CH505	RM6699	IGHV4S2*01_S2529	IGHJ6*01	19
CH505	RM6699	IGHV3-116*02	IGHJ6*01	15
CH505	RM6699	IGHV3-184*02	IGHJ6*01	14
CH505	RM6699	IGHV3-116*02	IGHJ6*01	13
CH505	RM6699	IGHV4-99*02	IGHJ6*01	19
CH505	RM6699	IGHV4-80*01_S4144	IGHJ6*01	23
CH505	RM6699	IGHV4-122*02	IGHJ6*01	18
CH505	RM6699	IGHV4S13*01	IGHJ6*01	18
CH505	RM6699	IGHV4S13*01	IGHJ6*01	9
CH505	RM6699	IGHV4-99*02	IGHJ6*01	11
CH505	RM6699	IGHV3-58*01_S5271	IGHJ6*01	17
CH505	RM6699	IGHV4S13*01	IGHJ6*01	22
CH505	RM6699	IGHV3-54*02_S0643	IGHJ6*01	18
CH505	RM6699	IGHV3S42*01_S6098	IGHJ6*01	11
CH505	RM6699	IGHV4-160*01_S4898	IGHJ6*01	16
CH505	RM6699	IGHV3-54*02_S0643	IGHJ6*01	19
CH505	RM6699	IGHV4-173*01	IGHJ6*01	19
CH505	RM6699	IGHV4-122*02	IGHJ6*01	17
CH505	RM6699	IGHV3S42*01	IGHJ6*01	22
CH505	RM6699	IGHV4-165*01_S1347	IGHJ6*01	21
CH505	RM6699	IGHV4S9*01	IGHJ6*01	18
CH505	RM6699	IGHV3-116*02	IGHJ6*01	12
CH505	RM6699	IGHV4S13*01	IGHJ6*01	24
CH505	RM6699	IGHV4-165*01_S1347	IGHJ6*01	13
CH505	RM6699	IGHV3S42*01	IGHJ6*01	19
CH505	RM6699	IGHV4-122*02	IGHJ6*01	20
CH505	RM6699	IGHV4S2*01_S2529	IGHJ6*01	14
CH505	RM6699	IGHV4-122*02	IGHJ6*01	13
CH505	RM6699	IGHV3-103*01_S0344	IGHJ6*01	23
CH505	RM6699	IGHV4S9*01	IGHJ6*01	23
CH505	RM6699	IGHV5-43*01_S7344	IGHJ6*01	15
CH505	RM6699	IGHV4-169*02_S7297	IGHJ6*01	14
CH505	RM6699	IGHV4S9*01	IGHJ6*01	19
CH505	RM6699	IGHV3-115*02	IGHJ6*01	19
CH505	RM6699	IGHV3-58*01_S4051	IGHJ6*01	25
CH505	RM6699	IGHV4S9*01	IGHJ6*01	16
CH505	RM6699	IGHV3S42*01_S6098	IGHJ6*01	13
CH505	RM6699	IGHV3S42*01	IGHJ6*01	18
CH505	RM6699	IGHV4-165*01_S1347	IGHJ6*01	16
CH505	RM6699	IGHV6-1*01	IGHJ6*01	15
CH505	RM6699	IGHV3S42*01	IGHJ6*01	33
CH505	RM6699	IGHV3-103*01_S0344	IGHJ6*01	18
CH505	RM6699	IGHV4-173*01	IGHJ6*01	16
CH505	RM6699	IGHV4-93*02	IGHJ6*01	21
CH505	RM6699	IGHV3-8*01	IGHJ6*01	20
CH505	RM6699	IGHV4S10*01	IGHJ6*01	25
CH505	RM6699	IGHV3S4*01	IGHJ6*01	19
CH505	RM6699	IGHV3-116*02	IGHJ6*01	14
CH505	RM6699	IGHV3-184*02	IGHJ6*01	14
CH505	RM6699	IGHV4-165*01_S1347	IGHJ6*01	14
CH505	RM6699	IGHV3-178*02	IGHJ6*01	17
CH505	RM6699	IGHV4S9*01	IGHJ6*01	17
CH505	RM6699	IGHV4-165*01_S1347	IGHJ6*01	15
CH505	RM6699	IGHV4-173*01	IGHJ6*01	11
CH505	RM6699	IGHV3-59*01	IGHJ6*01	17
CH505	RM6699	IGHV4S13*01	IGHJ6*01	18
CH505	RM6699	IGHV4-80*01	IGHJ6*01	20
CH505	RM6699	IGHV4-106*01	IGHJ6*01	14
CH505	RM6699	IGHV1-111*02	IGHJ6*01	14
CH505	RM6699	IGHV3S4*01	IGHJ6*01	20
CH505	RM6699	IGHV4-173*01	IGHJ6*01	17
CH505	RM6699	IGHV4-99*02	IGHJ6*01	19
CH505	RM6699	IGHV4-165*01_S1347	IGHJ6*01	17
CH505	RM6699	IGHV4-173*01	IGHJ6*01	15
CH505	RM6699	IGHV3-116*02	IGHJ6*01	21
CH505	RM6699	IGHV4-160*01_S3348	IGHJ6*01	15
CH505	RM6699	IGHV4-122*02	IGHJ6*01	23
CH505	RM6699	IGHV3S42*01	IGHJ6*01	22
CH505	RM6699	IGHV4-127*01	IGHJ6*01	13
CH505	RM6699	IGHV4-106*01	IGHJ6*01	16
CH505	RM6699	IGHV4-106*01	IGHJ6*01	18
CH505	RM6699	IGHV3-116*02	IGHJ6*01	21
CH505	RM6699	IGHV3-59*01	IGHJ6*01	20
CH505	RM6699	IGHV4S9*01	IGHJ6*01	17
CH505	RM6699	IGHV3-16*01_S1133	IGHJ6*01	12
CH505	RM6699	IGHV4S13*01	IGHJ6*01	22
CH505	RM6699	IGHV2-95*01	IGHJ6*01	13
CH505	RM6699	IGHV3-8*01_S6124	IGHJ6*01	15
CH505	RM6699	IGHV4-127*01	IGHJ6*01	11
CH505	RM6699	IGHV2S1*01	IGHJ6*01	16
CH505	RM6699	IGHV4-122*02	IGHJ6*01	15
CH505	RM6699	IGHV4-73*01_S2967	IGHJ6*01	24
CH505	RM6699	IGHV4-99*02	IGHJ6*01	19
CH505	RM6699	IGHV4-106*01	IGHJ6*01	20
CH505	RM6699	IGHV4-106*01	IGHJ6*01	18
CH505	RM6699	IGHV3-100*02	IGHJ6*01	16
CH505	RM6699	IGHV5-43*01_S7344	IGHJ6*01	15
CH505	RM6699	IGHV3S42*01_S6098	IGHJ6*01	21
CH505	RM6699	IGHV4-122*02	IGHJ6*01	23
CH505	RM6699	IGHV1S2*01	IGHJ6*01	15
CH505	RM6699	IGHV4-173*01	IGHJ6*01	15
CH505	RM6699	IGHV6-1*01	IGHJ6*01	18
CH505	RM6699	IGHV4-106*01	IGHJ6*01	18
CH505	RM6699	IGHV3-103*01_S0344	IGHJ6*01	15
CH505	RM6699	IGHV3S42*01	IGHJ6*01	17
CH505	RM6699	IGHV4-93*01	IGHJ6*01	14
CH505	RM6699	IGHV3S42*01	IGHJ6*01	20
CH505	RM6699	IGHV4-106*01	IGHJ6*01	11
CH505	RM6699	IGHV1-198*02	IGHJ6*01	23
CH505	RM6699	IGHV4-80*01_S4144	IGHJ6*01	18
CH505	RM6699	IGHV3-115*02	IGHJ6*01	18
CH505	RM6699	IGHV4-106*01	IGHJ6*01	16
CH505	RM6699	IGHV4S13*01	IGHJ6*01	19
CH505	RM6699	IGHV3-116*02	IGHJ6*01	15
CH505	RM6699	IGHV4-173*01	IGHJ6*01	24
CH505	RM6699	IGHV3S4*01	IGHJ6*01	19
CH505	RM6699	IGHV3S42*01	IGHJ6*01	24
CH505	RM6699	IGHV4S10*01	IGHJ6*01	18
CH505	RM6699	IGHV4-127*01	IGHJ6*01	12
CH505	RM6699	IGHV3-116*02	IGHJ6*01	19
CH505	RM6699	IGHV4S13*01	IGHJ6*01	19
CH505	RM6699	IGHV2S1*01	IGHJ6*01	13
CH505	RM6699	IGHV3-103*01_S0344	IGHJ6*01	22
CH505	RM6699	IGHV4-173*01	IGHJ6*01	22
CH505	RM6699	IGHV3-116*02	IGHJ6*01	22
CH505	RM6699	IGHV4-93*01	IGHJ6*01	17
CH505	RM6699	IGHV4-106*01	IGHJ6*01	13
CH505	RM6699	IGHV4S9*01	IGHJ6*01	14
CH505	RM6699	IGHV3-115*02	IGHJ6*01	11
CH505	RM6699	IGHV4-122*02	IGHJ6*01	11
CH505	RM6699	IGHV3-184*02	IGHJ6*01	13
CH505	RM6699	IGHV1S2*01	IGHJ6*01	13
CH505	RM6699	IGHV4S13*01	IGHJ6*01	16
CH505	RM6699	IGHV3-115*02	IGHJ6*01	23
CH505	RM6699	IGHV4-65*02	IGHJ6*01	17
CH505	RM6699	IGHV4-93*01	IGHJ6*01	21
CH505	RM6699	IGHV2-95*01	IGHJ6*01	22
CH505	RM6699	IGHV3S4*01	IGHJ6*01	18
CH505	RM6699	IGHV1S2*01	IGHJ6*01	20
CH505	RM6699	IGHV3-13*01_S1012	IGHJ6*01	13
CH505	RM6699	IGHV1S2*01	IGHJ6*01	16
CH505	RM6699	IGHV2-95*01	IGHJ6*01	17
CH505	RM6699	IGHV3-178*02	IGHJ6*01	26
CH505	RM6699	IGHV4-173*01	IGHJ6*01	20
CH505	RM6699	IGHV4-80*01	IGHJ6*01	23
CH505	RM6699	IGHV3-103*01_S0344	IGHJ6*01	22
CH505	RM6699	IGHV3-132*02	IGHJ6*01	16
CH505	RM6699	IGHV3-115*02	IGHJ6*01	16
CH505	RM6699	IGHV1S2*01	IGHJ6*01	16
CH505	RM6699	IGHV4-80*01	IGHJ6*01	25
CH505	RM6699	IGHV3-59*01	IGHJ6*01	23
CH505	RM6699	IGHV1S2*01	IGHJ6*01	19
CH505	RM6699	IGHV6-1*01	IGHJ6*01	16
CH505	RM6699	IGHV3-100*02	IGHJ6*01	18
CH505	RM6699	IGHV4S9*01	IGHJ6*01	16
CH505	RM6699	IGHV4-165*02	IGHJ6*01	17
CH505	RM6699	IGHV3-13*01_S1012	IGHJ6*01	15
CH505	RM6699	IGHV3S42*01	IGHJ6*01	20
CH505	RM6699	IGHV3-116*02	IGHJ6*01	17
CH505	RM6699	IGHV4-173*01	IGHJ6*01	18
CH505	RM6699	IGHV4-65*01	IGHJ6*01	22
CH505	RM6699	IGHV4-127*01	IGHJ6*01	18
CH505	RM6699	IGHV3-103*01_S0344	IGHJ6*01	15
CH505	RM6699	IGHV4-127*01	IGHJ6*01	24
CH505	RM6699	IGHV4S13*01	IGHJ6*01	16
CH505	RM6699	IGHV3S4*01	IGHJ6*01	14
CH505	RM6699	IGHV4-106*01	IGHJ6*01	17
CH505	RM6699	IGHV3S42*01	IGHJ6*01	22
CH505	RM6699	IGHV4S13*01	IGHJ6*01	19
CH505	RM6699	IGHV4S10*01	IGHJ6*01	15
CH505	RM6699	IGHV4-122*02	IGHJ6*01	22
CH505	RM6699	IGHV4S13*01	IGHJ6*01	20
CH505	RM6699	IGHV4-93*02	IGHJ6*01	13
CH505	RM6699	IGHV4-65*01	IGHJ6*01	16
CH505	RM6699	IGHV4-76*01_S7703	IGHJ6*01	16
CH505	RM6699	IGHV4S10*01	IGHJ6*01	12
CH505	RM6699	IGHV4S13*01	IGHJ6*01	22
CH505	RM6699	IGHV1S2*01	IGHJ6*01	17
CH505	RM6699	IGHV2S1*01	IGHJ6*01	17
CH505	RM6699	IGHV4-106*01	IGHJ6*01	22
CH505	RM6699	IGHV1S2*01	IGHJ6*01	22
CH505	RM6699	IGHV4-93*01	IGHJ6*01	18
CH505	RM6699	IGHV1S2*01	IGHJ6*01	18
CH505	RM6699	IGHV1S2*01	IGHJ6*01	15
CH505	RM6699	IGHV2-95*01	IGHJ6*01	15
CH505	RM6699	IGHV3-116*02	IGHJ6*01	10
CH505	RM6699	IGHV3-116*02	IGHJ6*01	6
CH505	RM6699	IGHV3-59*01	IGHJ6*01	17
CH505	RM6699	IGHV4-173*01	IGHJ6*01	15
CH505	RM6699	IGHV4-106*01	IGHJ6*01	21
CH505	RM6699	IGHV3-59*01	IGHJ6*01	26
CH505	RM6699	IGHV1S2*01	IGHJ6*01	14
CH505	RM6699	IGHV4-93*02	IGHJ6*01	17
CH505	RM6699	IGHV3-184*02	IGHJ6*01	25
CH505	RM6699	IGHV2S1*01	IGHJ6*01	20
CH505	RM6699	IGHV3S4*01	IGHJ6*01	19
CH505	RM6699	IGHV3-184*02	IGHJ6*01	12
CH505	RM6699	IGHV4S13*01	IGHJ6*01	19
CH505	RM6699	IGHV4-173*01	IGHJ6*01	21
CH505	RM6699	IGHV3S42*01	IGHJ6*01	15
CH505	RM6699	IGHV4S10*01	IGHJ6*01	21
CH505	RM6699	IGHV3S4*01	IGHJ6*01	19
CH505	RM6699	IGHV4-106*01	IGHJ6*01	25
CH505	RM6699	IGHV4-165*02	IGHJ6*01	15
CH505	RM6699	IGHV4-173*01	IGHJ6*01	17
CH505	RM6699	IGHV4-80*01	IGHJ6*01	15
CH505	RM6699	IGHV2S1*01	IGHJ6*01	17
CH505	RM6699	IGHV4-173*01	IGHJ6*01	23
CH505	RM6699	IGHV4S13*01	IGHJ6*01	14
CH505	RM6699	IGHV3S42*01_S6098	IGHJ6*01	12
CH505	RM6699	IGHV3-184*02	IGHJ6*01	18
CH505	RM6699	IGHV4-99*02	IGHJ6*01	24
CH505	RM6699	IGHV4-80*01	IGHJ6*01	15
CH505	RM6699	IGHV4-165*02	IGHJ6*01	25
CH505	RM6699	IGHV4-127*01	IGHJ6*01	15
CH505	RM6699	IGHV3-116*01	IGHJ6*01	15
CH505	RM6699	IGHV4-127*01	IGHJ6*01	13
CH505	RM6699	IGHV3-184*02	IGHJ6*01	23
CH505	RM6699	IGHV4-80*01	IGHJ6*01	21
CH505	RM6699	IGHV4-93*02	IGHJ6*01	19
CH505	RM6699	IGHV2S1*01	IGHJ6*01	17
CH505	RM6699	IGHV4S9*01	IGHJ6*01	18
CH505	RM6699	IGHV4-173*01	IGHJ6*01	22
CH505	RM6699	IGHV4S9*01	IGHJ6*01	17
CH505	RM6699	IGHV4-80*01	IGHJ6*01	15
CH505	RM6699	IGHV4-65*01	IGHJ6*01	19
CH505	RM6699	IGHV4-173*01	IGHJ6*01	23
CH505	RM6699	IGHV4-65*02	IGHJ6*01	21
CH505	RM6699	IGHV4S13*01	IGHJ6*01	23
CH505	RM6699	IGHV2S1*01	IGHJ6*01	15
CH505	RM6699	IGHV4-73*01_S2967	IGHJ6*01	19
CH505	RM6699	IGHV4S9*01	IGHJ6*01	18
CH505	RM6699	IGHV4-173*01	IGHJ6*01	18
CH505	RM6699	IGHV4-93*02	IGHJ6*01	18
CH505	RM6699	IGHV3-116*02	IGHJ6*01	19
CH505	RM6699	IGHV4-65*01	IGHJ6*01	18
CH505	RM6699	IGHV4S13*01	IGHJ6*01	29
CH505	RM6699	IGHV3-59*01_S0556	IGHJ6*01	20
CH505	RM6699	IGHV3-54*02_S0643	IGHJ6*01	16
CH505	RM6699	IGHV5-43*01_S7344	IGHJ6*01	13
CH505	RM6699	IGHV4-173*01	IGHJ6*01	16
CH505	RM6699	IGHV4-122*02	IGHJ6*01	15
CH505	RM6699	IGHV3-16*01_S1133	IGHJ6*01	19
CH505	RM6699	IGHV5-43*01_S7344	IGHJ6*01	21
CH505	RM6699	IGHV2S1*01	IGHJ6*01	19
CH505	RM6699	IGHV4-122*02	IGHJ6*01	20
CH505	RM6699	IGHV4S9*01	IGHJ6*01	21
CH505	RM6699	IGHV4-173*01	IGHJ6*01	16
CH505	RM6699	IGHV4-93*01	IGHJ6*01	22
CH505	RM6699	IGHV3-103*01_S0344	IGHJ6*01	15
CH505	RM6699	IGHV3-116*02	IGHJ6*01	19
CH505	RM6699	IGHV5-20*02_S0203	IGHJ6*01	15
CH505	RM6699	IGHV3S42*01	IGHJ6*01	23
CH505	RM6699	IGHV4-106*01	IGHJ6*01	15
CH505	RM6699	IGHV2S1*01	IGHJ6*01	20
CH505	RM6699	IGHV4-92*01	IGHJ6*01	13
CH505	RM6699	IGHV1-111*02	IGHJ6*01	15
CH505	RM6699	IGHV3-184*02	IGHJ6*01	13
CH505	RM6699	IGHV3S42*01	IGHJ6*01	17
CH505	RM6699	IGHV4S9*01	IGHJ6*01	17
CH505	RM6699	IGHV3-59*01_S0556	IGHJ6*01	22
CH505	RM6699	IGHV3S42*01	IGHJ6*01	17
CH505	RM6699	IGHV3-116*02	IGHJ6*01	16
CH505	RM6699	IGHV4-65*01	IGHJ6*01	14
CH505	RM6699	IGHV3-54*02_S0643	IGHJ6*01	21
CH505	RM6699	IGHV4S9*01	IGHJ6*01	18
CH505	RM6699	IGHV4-106*01	IGHJ6*01	19
CH505	RM6699	IGHV3S42*01	IGHJ6*01	24
CH505	RM6699	IGHV2S1*01	IGHJ6*01	18
CH505	RM6699	IGHV3-59*01_S0556	IGHJ6*01	19
CH505	RM6699	IGHV4-106*01	IGHJ6*01	20
CH505	RM6699	IGHV1S2*01	IGHJ6*01	21
CH505	RM6699	IGHV2S1*01	IGHJ6*01	27
CH505	RM6699	IGHV3-103*01_S0344	IGHJ6*01	15
CH505	RM6699	IGHV4-122*02	IGHJ6*01	18
CH505	RM6699	IGHV4-106*01	IGHJ6*01	17
CH505	RM6699	IGHV3-116*02	IGHJ6*01	17
CH505	RM6699	IGHV4-99*02	IGHJ6*01	16
CH505	RM6699	IGHV4-65*02	IGHJ6*01	21
CH505	RM6699	IGHV7-114*01_S3000	IGHJ6*01	20
CH505	RM6699	IGHV4S13*01	IGHJ6*01	19
CH505	RM6699	IGHV4-106*01	IGHJ6*01	16
CH505	RM6699	IGHV4-93*02	IGHJ6*01	14
CH505	RM6699	IGHV4S9*01	IGHJ6*01	16
CH505	RM6699	IGHV2S1*01	IGHJ6*01	21
CH505	RM6699	IGHV4-165*02	IGHJ6*01	22
CH505	RM6699	IGHV4-73*01_S2967	IGHJ6*01	19
CH505	RM6699	IGHV3-116*02	IGHJ6*01	16
CH505	RM6699	IGHV4-127*01	IGHJ6*01	15
CH505	RM6699	IGHV4-106*01	IGHJ6*01	11
CH505	RM6699	IGHV3S42*01_S6098	IGHJ6*01	14
CH505	RM6699	IGHV4S13*01	IGHJ6*01	18
CH505	RM6699	IGHV4-173*01	IGHJ6*01	18
CH505	RM6699	IGHV7-114*01_S3000	IGHJ6*01	15
CH505	RM6699	IGHV4-165*02	IGHJ6*01	22
CH505	RM6699	IGHV4-127*01	IGHJ6*01	10
CH505	RM6699	IGHV4S10*01	IGHJ6*01	17
CH505	RM6699	IGHV4-99*02	IGHJ6*01	13
CH505	RM6699	IGHV4-127*01	IGHJ6*01	14
CH505	RM6699	IGHV3-116*02	IGHJ6*01	18
CH505	RM6699	IGHV3S42*01_S6098	IGHJ6*01	24
CH505	RM6699	IGHV4-106*01	IGHJ6*01	16
CH505	RM6699	IGHV4S9*01	IGHJ6*01	21
CH505	RM6699	IGHV4S2*01_S2529	IGHJ6*01	18
CH505	RM6699	IGHV3-103*01_S0344	IGHJ6*01	17
CH505	RM6699	IGHV3-72*01	IGHJ6*01	16
CH505	RM6699	IGHV4-73*01_S2967	IGHJ6*01	17
CH505	RM6699	IGHV3-103*01_S0344	IGHJ6*01	21
CH505	RM6699	IGHV4-127*01	IGHJ6*01	11
CH505	RM6699	IGHV4S9*01	IGHJ6*01	19
CH505	RM6699	IGHV4S13*01	IGHJ6*01	21
CH505	RM6699	IGHV4S9*01	IGHJ6*01	17
CH505	RM6699	IGHV4-65*02	IGHJ6*01	15
CH505	RM6699	IGHV3-59*01_S0556	IGHJ6*01	16
CH505	RM6699	IGHV4-127*01	IGHJ6*01	15
CH505	RM6699	IGHV4-73*01_S2967	IGHJ6*01	14
CH505	RM6699	IGHV4-99*02	IGHJ6*01	16
CH505	RM6699	IGHV2S1*01	IGHJ6*01	14
CH505	RM6699	IGHV1S2*01	IGHJ6*01	15
CH505	RM6699	IGHV4-65*01	IGHJ6*01	15
CH505	RM6699	IGHV3-16*01_S1133	IGHJ6*01	18
CH505	RM6699	IGHV4S9*01	IGHJ6*01	16
CH505	RM6699	IGHV4-127*01	IGHJ6*01	22
CH505	RM6699	IGHV3-178*01	IGHJ6*01	19
CH505	RM6699	IGHV3-16*01_S1133	IGHJ6*01	19
CH505	RM6699	IGHV4-73*01_S2967	IGHJ6*01	18
CH505	RM6699	IGHV4S9*01	IGHJ6*01	18
CH505	RM6699	IGHV4S9*01	IGHJ6*01	17
CH505	RM6699	IGHV4-93*02	IGHJ6*01	18
CH505	RM6699	IGHV3S42*01	IGHJ6*01	23
CH505	RM6699	IGHV2-174*02	IGHJ6*01	17
CH505	RM6699	IGHV4-93*02	IGHJ6*01	21
CH505	RM6699	IGHV5-43*01_S7344	IGHJ6*01	15
CH505	RM6699	IGHV3S42*01_S6098	IGHJ6*01	17
CH505	RM6699	IGHV5-20*02_S0203	IGHJ6*01	14
CH505	RM6699	IGHV3-116*02	IGHJ6*01	20
CH505	RM6699	IGHV4S2*01_S2529	IGHJ6*01	19
CH505	RM6699	IGHV4S13*01	IGHJ6*01	19
CH505	RM6699	IGHV3-178*01	IGHJ6*01	5
CH505	RM6699	IGHV4S10*01	IGHJ6*01	17
CH505	RM6699	IGHV5-43*01_S7344	IGHJ6*01	18
CH505	RM6699	IGHV1S2*01	IGHJ6*01	19
CH505	RM6699	IGHV4-147*01_S4946	IGHJ6*01	11
CH505	RM6699	IGHV4-165*02	IGHJ6*01	11
CH505	RM6699	IGHV4-173*01	IGHJ6*01	17
CH505	RM6699	IGHV4-127*01	IGHJ6*01	12
CH505	RM6699	IGHV3S42*01	IGHJ6*01	24
CH505	RM6699	IGHV4S13*01	IGHJ6*01	9
CH505	RM6699	IGHV4S2*01_S2529	IGHJ6*01	16
CH505	RM6699	IGHV4-127*01	IGHJ6*01	26
CH505	RM6699	IGHV1S2*01	IGHJ6*01	17
CH505	RM6699	IGHV4-73*01_S2967	IGHJ6*01	14
CH505	RM6699	IGHV4S9*01	IGHJ6*01	14
CH505	RM6699	IGHV3-134*01_S1113	IGHJ6*01	19
CH505	RM6699	IGHV4-65*02	IGHJ6*01	24
CH505	RM6699	IGHV4-169*01_S1042	IGHJ6*01	20
CH505	RM6699	IGHV4-147*01_S4946	IGHJ6*01	19
CH505	RM6699	IGHV3-184*02	IGHJ6*01	23
CH505	RM6699	IGHV4-160*01_S3348	IGHJ6*01	17
CH505	RM6699	IGHV6-1*01	IGHJ6*01	15
CH505	RM6699	IGHV4-93*02	IGHJ6*01	24
CH505	RM6699	IGHV1-111*01_S9171	IGHJ6*01	23
CH505	RM6699	IGHV4-99*02	IGHJ6*01	14
CH505	RM6699	IGHV2-174*02	IGHJ6*01	12
CH505	RM6699	IGHV4-80*01_S4144	IGHJ6*01	26
CH505	RM6699	IGHV1S2*01	IGHJ6*01	12
CH505	RM6699	IGHV4-106*01	IGHJ6*01	22
CH505	RM6699	IGHV4-99*01	IGHJ6*01	11
CH505	RM6699	IGHV4-106*01	IGHJ6*01	21
CH505	RM6699	IGHV4-65*02	IGHJ6*01	22
CH505	RM6699	IGHV4-122*02	IGHJ6*01	20
CH505	RM6699	IGHV3S42*01	IGHJ6*01	14
CH505	RM6699	IGHV4-173*01	IGHJ6*01	11
CH505	RM6699	IGHV4S10*01	IGHJ6*01	20
CH505	RM6699	IGHV3-116*02	IGHJ6*01	16
CH505	RM6699	IGHV4-65*02	IGHJ6*01	14
CH505	RM6699	IGHV4-122*02	IGHJ6*01	22
CH505	RM6699	IGHV4-165*02	IGHJ6*01	12
CH505	RM6699	IGHV3S4*01	IGHJ6*01	24
CH505	RM6699	IGHV3-103*01_S0344	IGHJ6*01	16
CH505	RM6699	IGHV4S9*01	IGHJ6*01	18
CH505	RM6699	IGHV1S2*01	IGHJ6*01	14
CH505	RM6699	IGHV4-106*01	IGHJ6*01	20
CH505	RM6699	IGHV4-65*02	IGHJ6*01	20
CH505	RM6699	IGHV4S9*01	IGHJ6*01	25
CH505	RM6699	IGHV3S4*01	IGHJ6*01	22
CH505	RM6699	IGHV4S10*01	IGHJ6*01	16
CH505	RM6699	IGHV4-106*01	IGHJ6*01	20
CH505	RM6699	IGHV4-99*02	IGHJ6*01	11
CH505	RM6699	IGHV4-106*01	IGHJ6*01	10
CH505	RM6699	IGHV4S10*01	IGHJ6*01	11
CH505	RM6699	IGHV4S9*01	IGHJ6*01	17
CH505	RM6699	IGHV4S2*01_S2529	IGHJ6*01	21
CH505	RM6699	IGHV4-65*02	IGHJ6*01	19
CH505	RM6699	IGHV3-100*02	IGHJ6*01	21
CH505	RM6699	IGHV4-127*01	IGHJ6*01	16
CH505	RM6699	IGHV3-178*02	IGHJ6*01	16
CH505	RM6699	IGHV4S9*01	IGHJ6*01	12
CH505	RM6699	IGHV3-116*02	IGHJ6*01	16
CH505	RM6699	IGHV3S42*01	IGHJ6*01	9
CH505	RM6699	IGHV3-178*01	IGHJ6*01	17
CH505	RM6699	IGHV3-100*01_S3481	IGHJ6*01	17
CH505	RM6699	IGHV1S2*01	IGHJ6*01	26
CH505	RM6699	IGHV3-59*01	IGHJ6*01	17
CH505	RM6699	IGHV4-165*02	IGHJ6*01	19
CH505	RM6699	IGHV4-80*01	IGHJ6*01	18
CH505	RM6699	IGHV3-103*01_S0344	IGHJ6*01	16
CH505	RM6699	IGHV2-95*01	IGHJ6*01	14
CH505	RM6699	IGHV3S42*01	IGHJ6*01	16
CH505	RM6699	IGHV3S42*01	IGHJ6*01	22
CH505	RM6699	IGHV4-80*01_S4144	IGHJ6*01	17
CH505	RM6699	IGHV3-54*02_S0643	IGHJ6*01	14
CH505	RM6699	IGHV1S2*01	IGHJ6*01	22
CH505	RM6699	IGHV4S9*01	IGHJ6*01	22
CH505	RM6699	IGHV1-111*02	IGHJ6*01	17
CH505	RM6699	IGHV4-65*02	IGHJ6*01	20
CH505	RM6699	IGHV4-165*02	IGHJ6*01	19
CH505	RM6699	IGHV3S42*01	IGHJ6*01	24
CH505	RM6699	IGHV3-58*01_S5271	IGHJ6*01	18
CH505	RM6699	IGHV2S1*01	IGHJ6*01	17
CH505	RM6699	IGHV4S9*01	IGHJ6*01	16
CH505	RM6699	IGHV3-184*02	IGHJ6*01	14
CH505	RM6699	IGHV4-169*01_S1042	IGHJ6*01	18
CH505	RM6699	IGHV3-59*01_S0556	IGHJ6*01	14
CH505	RM6699	IGHV3S42*01_S6098	IGHJ6*01	15
CH505	RM6699	IGHV4-80*01	IGHJ6*01	17
CH505	RM6699	IGHV1S2*01	IGHJ6*01	24
CH505	RM6699	IGHV4-106*01	IGHJ6*01	24
CH505	RM6699	IGHV3-8*01	IGHJ6*01	16
CH505	RM6699	IGHV3-110*02	IGHJ6*01	21
CH505	RM6699	IGHV1S2*01	IGHJ6*01	14
CH505	RM6699	IGHV4-106*01	IGHJ6*01	14
CH505	RM6699	IGHV4-65*02	IGHJ6*01	20
CH505	RM6699	IGHV2S1*01	IGHJ6*01	13
CH505	RM6699	IGHV4-127*01	IGHJ6*01	24
CH505	RM6699	IGHV4-80*01	IGHJ6*01	18
CH505	RM6699	IGHV3S42*01_S6098	IGHJ6*01	17
CH505	RM6699	IGHV2S1*01	IGHJ6*01	19
CH505	RM6699	IGHV1-198*02	IGHJ6*01	18
CH505	RM6699	IGHV4-99*01	IGHJ6*01	13
CH505	RM6699	IGHV4S13*01	IGHJ6*01	22
CH505	RM6699	IGHV3S42*01_S6098	IGHJ6*01	15
CH505	RM6699	IGHV4-65*01	IGHJ6*01	23
CH505	RM6699	IGHV3S42*01_S6098	IGHJ6*01	22
CH505	RM6699	IGHV4-106*01	IGHJ6*01	24
CH505	RM6699	IGHV3-115*02	IGHJ6*01	11
CH505	RM6699	IGHV4-165*02	IGHJ6*01	16
CH505	RM6699	IGHV2-95*01	IGHJ6*01	19
CH505	RM6699	IGHV5-43*01_S7344	IGHJ6*01	15
CH505	RM6699	IGHV4-106*01	IGHJ6*01	16
CH505	RM6699	IGHV3-59*01_S0556	IGHJ6*01	14
CH505	RM6699	IGHV4S9*01	IGHJ6*01	16
CH505	RM6699	IGHV2S1*01	IGHJ6*01	23
CH505	RM6699	IGHV4S13*01	IGHJ6*01	15
CH505	RM6699	IGHV4-73*01_S2967	IGHJ6*01	11
CH505	RM6699	IGHV1-111*02	IGHJ6*01	16
CH505	RM6699	IGHV3-116*02	IGHJ6*01	8
CH505	RM6699	IGHV3-116*02	IGHJ6*01	20
CH505	RM6699	IGHV3S42*01	IGHJ6*01	13
CH505	RM6699	IGHV1-111*02	IGHJ6*01	14
CH505	RM6699	IGHV4S10*01	IGHJ6*01	12
CH505	RM6699	IGHV4-106*01	IGHJ6*01	16
CH505	RM6699	IGHV2S1*01	IGHJ6*01	14
CH505	RM6699	IGHV1S2*01	IGHJ6*01	17
CH505	RM6699	IGHV4-93*02	IGHJ6*01	21
CH505	RM6699	IGHV4S2*01_S2529	IGHJ6*01	12
CH505	RM6699	IGHV4S13*01	IGHJ6*01	18
CH505	RM6699	IGHV3-38*01_S0598	IGHJ6*01	11
CH505	RM6699	IGHV1S2*01	IGHJ6*01	15
CH505	RM6699	IGHV4-165*02	IGHJ6*01	19
CH505	RM6699	IGHV3-59*01_S0556	IGHJ6*01	16
CH505	RM6699	IGHV4S2*01_S2529	IGHJ6*01	21
CH505	RM6699	IGHV4-127*01	IGHJ6*01	24
CH505	RM6699	IGHV3-30*02_S4250	IGHJ6*01	24
CH505	RM6699	IGHV3S42*01	IGHJ6*01	21
CH505	RM6699	IGHV3-116*02	IGHJ6*01	17
CH505	RM6699	IGHV4-65*02	IGHJ6*01	19
CH505	RM6699	IGHV4S9*01	IGHJ6*01	23
CH505	RM6699	IGHV2-95*01	IGHJ6*01	14
CH505	RM6699	IGHV4S10*01	IGHJ6*01	20
CH505	RM6699	IGHV3-116*02	IGHJ6*01	19
CH505	RM6699	IGHV4-165*02	IGHJ6*01	17
CH505	RM6699	IGHV1-198*02	IGHJ6*01	18
CH505	RM6699	IGHV3-59*01_S0556	IGHJ6*01	18
CH505	RM6699	IGHV3-178*01	IGHJ6*01	20
CH505	RM6699	IGHV4S9*01	IGHJ6*01	13
CH505	RM6699	IGHV2-95*01	IGHJ6*01	13
CH505	RM6699	IGHV2S1*01	IGHJ6*01	20
CH505	RM6699	IGHV1-180*01	IGHJ6*01	22
CH505	RM6699	IGHV4-99*01	IGHJ6*01	14
CH505	RM6699	IGHV4-127*01	IGHJ6*01	20
CH505	RM6699	IGHV5-20*02_S0203	IGHJ6*01	15
CH505	RM6699	IGHV4S2*01_S2529	IGHJ6*01	21
CH505	RM6699	IGHV3-30*02_S4250	IGHJ6*01	22
CH505	RM6699	IGHV4-93*02	IGHJ6*01	26
CH505	RM6699	IGHV3-8*01	IGHJ6*01	15
CH505	RM6699	IGHV4-65*02	IGHJ6*01	19
CH505	RM6699	IGHV2S1*01	IGHJ6*01	14
CH505	RM6699	IGHV4S2*01_S2529	IGHJ6*01	17
CH505	RM6699	IGHV4-106*01	IGHJ6*01	20
CH505	RM6699	IGHV4-127*01	IGHJ6*01	17
CH505	RM6699	IGHV3S4*01	IGHJ6*01	19
CH505	RM6699	IGHV4S13*01	IGHJ6*01	15
CH505	RM6699	IGHV4S13*01	IGHJ6*01	21
CH505	RM6699	IGHV3-116*02	IGHJ6*01	16
CH505	RM6699	IGHV3-8*01_S6124	IGHJ6*01	17
CH505	RM6699	IGHV4-65*02	IGHJ6*01	12
CH505	RM6699	IGHV4S13*01	IGHJ6*01	16
CH505	RM6699	IGHV4-106*01	IGHJ6*01	22
CH505	RM6699	IGHV3S42*01_S6098	IGHJ6*01	15
CH505	RM6699	IGHV4S9*01	IGHJ6*01	16
CH505	RM6699	IGHV4-93*02	IGHJ6*01	16
CH505	RM6699	IGHV3S42*01_S6098	IGHJ6*01	21
CH505	RM6699	IGHV4S10*01	IGHJ6*01	17
CH505	RM6699	IGHV3S42*01_S6098	IGHJ6*01	12
CH505	RM6699	IGHV4S2*01_S2529	IGHJ6*01	20
CH505	RM6699	IGHV4-106*01	IGHJ6*01	11
CH505	RM6699	IGHV4-80*01	IGHJ6*01	16
CH505	RM6699	IGHV3-183*02_S1408	IGHJ6*01	14
CH505	RM6699	IGHV3-8*01	IGHJ6*01	17
CH505	RM6699	IGHV4-165*02	IGHJ6*01	25
CH505	RM6699	IGHV4-122*02	IGHJ6*01	19
CH505	RM6699	IGHV4-122*02	IGHJ6*01	15
CH505	RM6699	IGHV3-59*01_S0556	IGHJ6*01	25
CH505	RM6699	IGHV4-122*02	IGHJ6*01	19
CH505	RM6699	IGHV3-8*01	IGHJ6*01	16
CH505	RM6699	IGHV3-116*02	IGHJ6*01	22
CH505	RM6699	IGHV3-8*01_S6124	IGHJ6*01	13
CH505	RM6699	IGHV4-80*01	IGHJ6*01	12
CH505	RM6699	IGHV3-184*02	IGHJ6*01	13
CH505	RM6699	IGHV4-65*02	IGHJ6*01	17
CH505	RM6699	IGHV3-115*02	IGHJ6*01	21
CH505	RM6699	IGHV3S42*01_S6098	IGHJ6*01	23
CH505	RM6699	IGHV3-103*01_S0344	IGHJ6*01	21
CH505	RM6699	IGHV4-80*01_S4144	IGHJ6*01	11
CH505	RM6699	IGHV3-116*02	IGHJ6*01	17
CH505	RM6699	IGHV4S9*01	IGHJ6*01	12
CH505	RM6699	IGHV4-165*02	IGHJ6*01	17
CH505	RM6699	IGHV1-198*02	IGHJ6*01	20
CH505	RM6699	IGHV1-198*02	IGHJ6*01	19
CH505	RM6699	IGHV3-54*02_S0643	IGHJ6*01	15
CH505	RM6699	IGHV4S2*01_S2529	IGHJ6*01	16
CH505	RM6699	IGHV4-173*01	IGHJ6*01	16
CH505	RM6699	IGHV4-160*01_S4898	IGHJ6*01	8
CH505	RM6699	IGHV1S2*01	IGHJ6*01	12
CH505	RM6699	IGHV2-95*01	IGHJ6*01	20
CH505	RM6699	IGHV4-65*01	IGHJ6*01	19
CH505	RM6699	IGHV4-93*02	IGHJ6*01	17
CH505	RM6699	IGHV4-106*01	IGHJ6*01	19
CH505	RM6699	IGHV4-169*02_S7297	IGHJ6*01	17
CH505	RM6699	IGHV3-116*02	IGHJ6*01	12
CH505	RM6699	IGHV4S2*01_S2529	IGHJ6*01	17
CH505	RM6699	IGHV4-99*02	IGHJ6*01	17
CH505	RM6699	IGHV4-173*01	IGHJ6*01	17
CH505	RM6699	IGHV4-106*01	IGHJ6*01	16
CH505	RM6699	IGHV4-122*02	IGHJ6*01	21
CH505	RM6699	IGHV1-198*02	IGHJ6*01	19
CH505	RM6699	IGHV4-106*01	IGHJ6*01	12
CH505	RM6699	IGHV3-115*02	IGHJ6*01	20
CH505	RM6699	IGHV5-43*01_S7344	IGHJ6*01	13
CH505	RM6699	IGHV1S2*01	IGHJ6*01	16
CH505	RM6699	IGHV4-65*01	IGHJ6*01	15
CH505	RM6699	IGHV2-95*01	IGHJ6*01	21
CH505	RM6699	IGHV4-65*02	IGHJ6*01	18
CH505	RM6699	IGHV4-106*01	IGHJ6*01	18
CH505	RM6699	IGHV3S42*01_S6098	IGHJ6*01	21
CH505	RM6699	IGHV4-65*01	IGHJ6*01	17
CH505	RM6699	IGHV1-198*02	IGHJ6*01	28
CH505	RM6699	IGHV3-30*02_S4250	IGHJ6*01	14
CH505	RM6699	IGHV4-122*02	IGHJ6*01	22
CH505	RM6699	IGHV3-116*02	IGHJ6*01	21
CH505	RM6699	IGHV3-103*01_S0344	IGHJ6*01	22
CH505	RM6699	IGHV4S13*01	IGHJ6*01	14
CH505	RM6699	IGHV3-116*02	IGHJ6*01	19
CH505	RM6699	IGHV5-43*01_S7344	IGHJ6*01	31
CH505	RM6699	IGHV3-100*02	IGHJ6*01	11
CH505	RM6699	IGHV4-173*01	IGHJ6*01	19
CH505	RM6699	IGHV3-184*02	IGHJ6*01	13
CH505	RM6699	IGHV4-165*02	IGHJ6*01	19
CH505	RM6699	IGHV4-93*02	IGHJ6*01	15
CH505	RM6699	IGHV3-115*02	IGHJ6*01	21
CH505	RM6699	IGHV2-95*01	IGHJ6*01	18
CH505	RM6699	IGHV3-115*02	IGHJ6*01	23
CH505	RM6699	IGHV3-116*02	IGHJ6*01	14
CH505	RM6699	IGHV3-115*02	IGHJ6*01	20
CH505	RM6699	IGHV3-115*02	IGHJ6*01	17
CH505	RM6699	IGHV3S42*01_S6098	IGHJ6*01	17
CH505	RM6699	IGHV4-93*02	IGHJ6*01	22
CH505	RM6699	IGHV3-100*02	IGHJ6*01	14
CH505	RM6699	IGHV2-174*02	IGHJ6*01	20
CH505	RM6699	IGHV3-116*02	IGHJ6*01	19
CH505	RM6699	IGHV4-173*01	IGHJ6*01	16
CH505	RM6699	IGHV3S42*01	IGHJ6*01	11
CH505	RM6699	IGHV3-115*02	IGHJ6*01	23
CH505	RM6699	IGHV4S13*01	IGHJ6*01	18
CH505	RM6699	IGHV3-8*01	IGHJ6*01	12
CH505	RM6699	IGHV2-95*01	IGHJ6*01	13
CH505	RM6699	IGHV3-115*02	IGHJ6*01	13
CH505	RM6699	IGHV3-184*02	IGHJ6*01	18
CH505	RM6699	IGHV4-93*02	IGHJ6*01	21
CH505	RM6699	IGHV4-93*02	IGHJ6*01	18
CH505	RM6699	IGHV3-116*02	IGHJ6*01	16
CH505	RM6699	IGHV4S13*01	IGHJ6*01	22
CH505	RM6699	IGHV4S9*01	IGHJ6*01	21
CH505	RM6699	IGHV4-93*02	IGHJ6*01	14
CH505	RM6699	IGHV4-99*02	IGHJ6*01	15
CH505	RM6699	IGHV2-95*01	IGHJ6*01	15
CH505	RM6699	IGHV4-173*01	IGHJ6*01	20
CH505	RM6699	IGHV4-65*02	IGHJ6*01	18
CH505	RM6699	IGHV3-184*02	IGHJ6*01	18
CH505	RM6699	IGHV3-103*01_S0344	IGHJ6*01	14
CH505	RM6699	IGHV1S2*01	IGHJ6*01	24
CH505	RM6699	IGHV3-16*01_S1133	IGHJ6*01	19
CH505	RM6699	IGHV3-8*01	IGHJ6*01	19
CH505	RM6699	IGHV3-16*01_S1133	IGHJ6*01	19
CH505	RM6699	IGHV4-160*01_S4898	IGHJ6*01	15
CH505	RM6699	IGHV3S4*01	IGHJ6*01	20
CH505	RM6699	IGHV4-173*01	IGHJ6*01	19
CH505	RM6699	IGHV3-103*01_S0344	IGHJ6*01	22
CH505	RM6699	IGHV3-59*01_S0556	IGHJ6*01	15
CH505	RM6699	IGHV4S10*01	IGHJ6*01	21
CH505	RM6699	IGHV1S2*01	IGHJ6*01	15
CH505	RM6699	IGHV4-80*01	IGHJ6*01	25
CH505	RM6699	IGHV4-173*01	IGHJ6*01	30
CH505	RM6699	IGHV4-106*01	IGHJ6*01	14
CH505	RM6699	IGHV3S42*01_S6098	IGHJ6*01	21
CH505	RM6699	IGHV4-169*02_S7297	IGHJ6*01	16
CH505	RM6699	IGHV2-10*01_S1732	IGHJ6*01	21
CH505	RM6699	IGHV3-100*02	IGHJ6*01	14
CH505	RM6699	IGHV4S13*01	IGHJ6*01	16
CH505	RM6699	IGHV4-106*01	IGHJ6*01	15
CH505	RM6699	IGHV4-106*01	IGHJ6*01	14
CH505	RM6699	IGHV3-184*02	IGHJ6*01	24
CH505	RM6699	IGHV5-43*01_S7344	IGHJ6*01	18
CH505	RM6699	IGHV2-95*01	IGHJ6*01	21
CH505	RM6699	IGHV4-165*02	IGHJ6*01	16
CH505	RM6699	IGHV4-106*01	IGHJ6*01	17
CH505	RM6699	IGHV4-76*01_S7703	IGHJ6*01	19
CH505	RM6699	IGHV3-115*02	IGHJ6*01	21
CH505	RM6699	IGHV4-173*01	IGHJ6*01	18
CH505	RM6699	IGHV3S42*01	IGHJ6*01	20
CH505	RM6699	IGHV1S2*01	IGHJ6*01	17
CH505	RM6699	IGHV1-111*02	IGHJ6*01	14
CH505	RM6699	IGHV4-127*01	IGHJ6*01	17
CH505	RM6699	IGHV4-93*02	IGHJ6*01	20
CH505	RM6699	IGHV3S42*01	IGHJ6*01	22
CH505	RM6699	IGHV3-116*02	IGHJ6*01	20
CH505	RM6699	IGHV3S42*01	IGHJ6*01	12
CH505	RM6699	IGHV1-156*01	IGHJ6*01	15
CH505	RM6699	IGHV4-173*01	IGHJ6*01	19
CH505	RM6699	IGHV4-165*01_S1347	IGHJ6*01	11
CH505	RM6699	IGHV4-127*01	IGHJ6*01	18
CH505	RM6699	IGHV3S42*01_S6098	IGHJ6*01	17
CH505	RM6699	IGHV4-99*02	IGHJ6*01	12
CH505	RM6699	IGHV3-116*02	IGHJ6*01	14
CH505	RM6699	IGHV3S42*01	IGHJ6*01	16
CH505	RM6699	IGHV4-65*02	IGHJ6*01	14
CH505	RM6699	IGHV3S42*01_S6098	IGHJ6*01	20
CH505	RM6699	IGHV4S13*01	IGHJ6*01	22
CH505	RM6699	IGHV3-178*02	IGHJ6*01	15
CH505	RM6699	IGHV4-165*02	IGHJ6*01	20
CH505	RM6699	IGHV4-173*01	IGHJ6*01	19
CH505	RM6699	IGHV4-80*01	IGHJ6*01	18
CH505	RM6699	IGHV4-173*01	IGHJ6*01	20
CH505	RM6699	IGHV1-198*02	IGHJ6*01	12
CH505	RM6699	IGHV4S2*01_S2529	IGHJ6*01	15
CH505	RM6699	IGHV4-160*01_S4898	IGHJ6*01	15
CH505	RM6699	IGHV4-93*02	IGHJ6*01	20
CH505	RM6699	IGHV4S10*01	IGHJ6*01	23
CH505	RM6699	IGHV1-198*02	IGHJ6*01	19
CH505	RM6699	IGHV1S2*01	IGHJ6*01	21
CH505	RM6699	IGHV4S9*01	IGHJ6*01	30
CH505	RM6699	IGHV4-127*01	IGHJ6*01	12
CH505	RM6699	IGHV3-59*01_S0556	IGHJ6*01	16
CH505	RM6699	IGHV3S42*01_S6098	IGHJ6*01	16
CH505	RM6699	IGHV4-165*02	IGHJ6*01	11
CH505	RM6699	IGHV4-106*01	IGHJ6*01	21
CH505	RM6699	IGHV1-111*02	IGHJ6*01	19
CH505	RM6699	IGHV4-173*01	IGHJ6*01	19
CH505	RM6699	IGHV2S1*01	IGHJ6*01	14
CH505	RM6699	IGHV4-93*02	IGHJ6*01	18
CH505	RM6699	IGHV3S42*01_S6098	IGHJ6*01	14
CH505	RM6699	IGHV3-54*02_S0643	IGHJ6*01	13
CH505	RM6699	IGHV3-115*02	IGHJ6*01	15
CH505	RM6699	IGHV4-106*01	IGHJ6*01	18
CH505	RM6699	IGHV4S13*01	IGHJ6*01	16
CH505	RM6699	IGHV3-16*01_S1133	IGHJ6*01	15
CH505	RM6699	IGHV1-198*02	IGHJ6*01	15
CH505	RM6699	IGHV3-100*01_S3481	IGHJ6*01	19
CH505	RM6699	IGHV3-116*02	IGHJ6*01	22
CH505	RM6699	IGHV4-80*01	IGHJ6*01	20
CH505	RM6699	IGHV3S42*01	IGHJ6*01	25
CH505	RM6699	IGHV4-122*02	IGHJ6*01	18
CH505	RM6699	IGHV4S9*01	IGHJ6*01	13
CH505	RM6699	IGHV2S1*01	IGHJ6*01	17
CH505	RM6699	IGHV3S42*01_S6098	IGHJ6*01	12
CH505	RM6699	IGHV4S13*01	IGHJ6*01	19
CH505	RM6699	IGHV4-169*01_S7535	IGHJ6*01	20
CH505	RM6699	IGHV3-54*02_S0643	IGHJ6*01	16
CH505	RM6699	IGHV3-116*02	IGHJ6*01	11
CH505	RM6699	IGHV4-127*01	IGHJ6*01	12
CH505	RM6699	IGHV3-115*02	IGHJ6*01	24
CH505	RM6699	IGHV3-115*02	IGHJ6*01	19
CH505	RM6699	IGHV3-16*01_S1133	IGHJ6*01	16
CH505	RM6699	IGHV4-173*01	IGHJ6*01	15
CH505	RM6699	IGHV3-103*01_S0344	IGHJ6*01	16
CH505	RM6699	IGHV3S42*01_S6098	IGHJ6*01	19
CH505	RM6699	IGHV3S42*01_S6098	IGHJ6*01	16
CH505	RM6699	IGHV5-43*01_S7344	IGHJ6*01	11
CH505	RM6699	IGHV4-169*01_S1042	IGHJ6*01	25
CH505	RM6699	IGHV3S42*01_S6098	IGHJ6*01	15
CH505	RM6699	IGHV2S1*01	IGHJ6*01	20
CH505	RM6699	IGHV3-116*02	IGHJ6*01	8
CH505	RM6699	IGHV4-93*02	IGHJ6*01	23
CH505	RM6699	IGHV4-122*02	IGHJ6*01	23
CH505	RM6699	IGHV3-115*02	IGHJ6*01	24
CH505	RM6699	IGHV3-184*02	IGHJ6*01	18
CH505	RM6699	IGHV3-116*01	IGHJ6*01	17
CH505	RM6699	IGHV2-10*01_S1732	IGHJ6*01	21
CH505	RM6699	IGHV3S42*01	IGHJ6*01	14
CH505	RM6699	IGHV4-165*02	IGHJ6*01	25
CH505	RM6699	IGHV4-99*02	IGHJ6*01	16
CH505	RM6699	IGHV4-173*01	IGHJ6*01	24
CH505	RM6699	IGHV3-59*01_S0556	IGHJ6*01	20
CH505	RM6699	IGHV3-115*02	IGHJ6*01	25
CH505	RM6699	IGHV3-59*01_S0556	IGHJ6*01	20
CH505	RM6699	IGHV3-100*02	IGHJ6*01	14
CH505	RM6699	IGHV4-169*01_S1042	IGHJ6*01	21
CH505	RM6699	IGHV3S42*01_S6098	IGHJ6*01	15
CH505	RM6699	IGHV3-178*02	IGHJ6*01	17
CH505	RM6699	IGHV4-106*01	IGHJ6*01	25
CH505	RM6699	IGHV3S42*01	IGHJ6*01	22
CH505	RM6699	IGHV4-127*01	IGHJ6*01	23
CH505	RM6699	IGHV3-59*01_S0556	IGHJ6*01	16
CH505	RM6699	IGHV1S2*01	IGHJ6*01	24
CH505	RM6699	IGHV4-160*01_S4898	IGHJ6*01	18
CH505	RM6699	IGHV4-173*01	IGHJ6*01	19
CH505	RM6699	IGHV4S13*01	IGHJ6*01	14
CH505	RM6699	IGHV4-173*01	IGHJ6*01	25
CH505	RM6699	IGHV3S42*01_S6098	IGHJ6*01	16
CH505	RM6699	IGHV3-116*02	IGHJ6*01	22
CH505	RM6699	IGHV4-106*01	IGHJ6*01	26
CH505	RM6699	IGHV3S42*01_S6098	IGHJ6*01	17
CH505	RM6699	IGHV3-8*01	IGHJ6*01	19
CH505	RM6699	IGHV4-73*01_S2967	IGHJ6*01	14
CH505	RM6699	IGHV1S2*01	IGHJ6*01	16
CH505	RM6699	IGHV4-122*02	IGHJ6*01	21
CH505	RM6699	IGHV4S9*01	IGHJ6*01	14
CH505	RM6699	IGHV3-115*02	IGHJ6*01	19
CH505	RM6699	IGHV3-59*01_S0556	IGHJ6*01	20
CH505	RM6699	IGHV3-115*02	IGHJ6*01	13
CH505	RM6699	IGHV4-165*02	IGHJ6*01	15
CH505	RM6699	IGHV3-54*02_S0643	IGHJ6*01	15
CH505	RM6699	IGHV4S2*01_S2529	IGHJ6*01	17
CH505	RM6699	IGHV3-54*02_S0643	IGHJ6*01	22
CH505	RM6699	IGHV2-95*01	IGHJ6*01	18
CH505	RM6699	IGHV4-106*01	IGHJ6*01	19
CH505	RM6699	IGHV3-100*02	IGHJ6*01	17
CH505	RM6699	IGHV4-73*01_S2967	IGHJ6*01	18
CH505	RM6699	IGHV4-65*02	IGHJ6*01	15
CH505	RM6699	IGHV4S10*01	IGHJ6*01	13
CH505	RM6699	IGHV3-184*02	IGHJ6*01	20
CH505	RM6699	IGHV4-80*01_S4144	IGHJ6*01	14
CH505	RM6699	IGHV3S42*01	IGHJ6*01	15
CH505	RM6699	IGHV3-115*02	IGHJ6*01	19
CH505	RM6699	IGHV3-116*01	IGHJ6*01	17
CH505	RM6699	IGHV4S9*01	IGHJ6*01	11
CH505	RM6699	IGHV3-153*02	IGHJ6*01	12
CH505	RM6699	IGHV4-165*02	IGHJ6*01	13
CH505	RM6699	IGHV3-115*02	IGHJ6*01	20
CH505	RM6699	IGHV4-65*01	IGHJ6*01	23
CH505	RM6699	IGHV4-93*01	IGHJ6*01	21
CH505	RM6699	IGHV1S2*01	IGHJ6*01	16
CH505	RM6699	IGHV3S4*01	IGHJ6*01	10
CH505	RM6699	IGHV4-106*01	IGHJ6*01	19
CH505	RM6699	IGHV1-111*02	IGHJ6*01	15
CH505	RM6699	IGHV3S42*01_S6098	IGHJ6*01	18
CH505	RM6699	IGHV5-43*01_S7344	IGHJ6*01	15
CH505	RM6699	IGHV4-122*02	IGHJ6*01	20
CH505	RM6699	IGHV4-106*01	IGHJ6*01	12
CH505	RM6699	IGHV4S13*01	IGHJ6*01	16
CH505	RM6699	IGHV3S42*01_S6098	IGHJ6*01	21
CH505	RM6699	IGHV4S9*01	IGHJ6*01	23
CH505	RM6699	IGHV3-115*02	IGHJ6*01	16
CH505	RM6699	IGHV3S4*01	IGHJ6*01	19
CH505	RM6699	IGHV3-59*01_S0556	IGHJ6*01	16
CH505	RM6699	IGHV4-160*01_S4898	IGHJ6*01	20
CH505	RM6699	IGHV1-111*01_S9171	IGHJ6*01	15
CH505	RM6699	IGHV5-20*02_S0203	IGHJ6*01	14
CH505	RM6699	IGHV5-43*01_S7344	IGHJ6*01	20
CH505	RM6699	IGHV3S42*01	IGHJ6*01	16
CH505	RM6699	IGHV1S2*01	IGHJ6*01	15
CH505	RM6699	IGHV3S4*01	IGHJ6*01	19
CH505	RM6699	IGHV3S42*01_S6098	IGHJ6*01	17
CH505	RM6699	IGHV3-59*01_S0556	IGHJ6*01	20
CH505	RM6699	IGHV3-116*02	IGHJ6*01	15
CH505	RM6699	IGHV6-1*01	IGHJ6*01	18
CH505	RM6699	IGHV3S42*01_S6098	IGHJ6*01	15
CH505	RM6699	IGHV3-100*01_S3481	IGHJ6*01	13
CH505	RM6699	IGHV3-115*02	IGHJ6*01	24
CH505	RM6699	IGHV3-116*02	IGHJ6*01	22
CH505	RM6699	IGHV4-106*01	IGHJ6*01	21
CH505	RM6699	IGHV4-76*01_S7703	IGHJ6*01	16
CH505	RM6699	IGHV3S42*01_S6098	IGHJ6*01	13
CH505	RM6699	IGHV3-184*02	IGHJ6*01	20
CH505	RM6699	IGHV4S9*01	IGHJ6*01	16
CH505	RM6699	IGHV4-65*02	IGHJ6*01	15
CH505	RM6699	IGHV3-116*02	IGHJ6*01	15
CH505	RM6699	IGHV4-106*01	IGHJ6*01	23
CH505	RM6699	IGHV4-165*01_S1347	IGHJ6*01	8
CH505	RM6699	IGHV3-103*01_S0344	IGHJ6*01	15
CH505	RM6699	IGHV3S42*01_S6098	IGHJ6*01	20
CH505	RM6699	IGHV3-54*02_S0643	IGHJ6*01	24
CH505	RM6699	IGHV3S42*01_S6098	IGHJ6*01	15
CH505	RM6699	IGHV4-73*01_S2967	IGHJ6*01	17
CH505	RM6699	IGHV4-80*01	IGHJ6*01	17
CH505	RM6699	IGHV4S9*01	IGHJ6*01	18
CH505	RM6699	IGHV4S13*01	IGHJ6*01	10
CH505	RM6699	IGHV4-169*02_S7297	IGHJ6*01	16
CH505	RM6699	IGHV3-115*02	IGHJ6*01	17
CH505	RM6699	IGHV2-95*01	IGHJ6*01	21
CH505	RM6699	IGHV3-153*02	IGHJ6*01	20
CH505	RM6699	IGHV4-93*02	IGHJ6*01	17
CH505	RM6699	IGHV3-100*01_S3481	IGHJ6*01	13
CH505	RM6699	IGHV3S42*01_S6098	IGHJ6*01	17
CH505	RM6699	IGHV4-127*01	IGHJ6*01	14
CH505	RM6699	IGHV4-169*01_S1042	IGHJ6*01	18
CH505	RM6699	IGHV4-93*02	IGHJ6*01	15
CH505	RM6699	IGHV4-106*01	IGHJ6*01	15
CH505	RM6699	IGHV3-103*01_S0344	IGHJ6*01	20
CH505	RM6699	IGHV4-93*02	IGHJ6*01	21
CH505	RM6699	IGHV4S9*01	IGHJ6*01	21
CH505	RM6699	IGHV4S2*01_S2529	IGHJ6*01	18
CH505	RM6699	IGHV3S42*01	IGHJ6*01	25
CH505	RM6699	IGHV3-132*02	IGHJ6*01	20
CH505	RM6699	IGHV3S42*01	IGHJ6*01	6
CH505	RM6699	IGHV3-118*01	IGHJ6*01	13
CH505	RM6699	IGHV3-8*01	IGHJ6*01	19
CH505	RM6699	IGHV3-116*02	IGHJ6*01	11
CH505	RM6699	IGHV3S4*01	IGHJ6*01	19
CH505	RM6699	IGHV4-165*02	IGHJ6*01	22
CH505	RM6699	IGHV4-169*02_S7297	IGHJ6*01	19
CH505	RM6699	IGHV4S9*01	IGHJ6*01	10
CH505	RM6699	IGHV4S9*01	IGHJ6*01	13
CH505	RM6699	IGHV3S42*01_S6098	IGHJ6*01	12
CH505	RM6699	IGHV4S2*01_S2529	IGHJ6*01	24
CH505	RM6699	IGHV4S2*01_S2529	IGHJ6*01	16
CH505	RM6699	IGHV1S2*01	IGHJ6*01	14
CH505	RM6699	IGHV3-59*01_S0556	IGHJ6*01	15
CH505	RM6699	IGHV4S13*01	IGHJ6*01	18
CH505	RM6699	IGHV4-65*01	IGHJ6*01	8
CH505	RM6699	IGHV3-100*02	IGHJ6*01	16
CH505	RM6699	IGHV3-59*01_S0556	IGHJ6*01	18
CH505	RM6699	IGHV3S42*01_S6098	IGHJ6*01	12
CH505	RM6699	IGHV3S42*01_S6098	IGHJ6*01	15
CH505	RM6699	IGHV4-106*01	IGHJ6*01	23
CH505	RM6699	IGHV3-115*02	IGHJ6*01	21
CH505	RM6699	IGHV3S42*01	IGHJ6*01	17
CH505	RM6699	IGHV4-122*02	IGHJ6*01	24
CH505	RM6699	IGHV3-110*02	IGHJ6*01	24
CH505	RM6699	IGHV4-173*01	IGHJ6*01	18
CH505	RM6699	IGHV3S42*01	IGHJ6*01	13
CH505	RM6699	IGHV1S2*01	IGHJ6*01	24
CH505	RM6699	IGHV3S42*01	IGHJ6*01	15
CH505	RM6699	IGHV4-122*02	IGHJ6*01	14
CH505	RM6699	IGHV4-165*02	IGHJ6*01	13
CH505	RM6699	IGHV3S42*01	IGHJ6*01	23
CH505	RM6699	IGHV4-65*01	IGHJ6*01	23
CH505	RM6699	IGHV3-116*02	IGHJ6*01	17
CH505	RM6699	IGHV3-103*01_S0344	IGHJ6*01	14
CH505	RM6699	IGHV4-106*01	IGHJ6*01	15
CH505	RM6699	IGHV4-93*02	IGHJ6*01	17
CH505	RM6699	IGHV4-106*01	IGHJ6*01	17
CH505	RM6699	IGHV3-59*01_S0556	IGHJ6*01	16
CH505	RM6699	IGHV4S9*01	IGHJ6*01	16
CH505	RM6699	IGHV4-106*01	IGHJ6*01	11
CH505	RM6699	IGHV4-93*02	IGHJ6*01	19
CH505	RM6699	IGHV1-198*02	IGHJ6*01	20
CH505	RM6699	IGHV3S42*01_S6098	IGHJ6*01	16
CH505	RM6699	IGHV5-20*02_S0203	IGHJ6*01	14
CH505	RM6699	IGHV1-198*02	IGHJ6*01	13
CH505	RM6699	IGHV4-106*01	IGHJ6*01	15
CH505	RM6699	IGHV1-198*02	IGHJ6*01	20
CH505	RM6699	IGHV1-111*02	IGHJ6*01	9
CH505	RM6699	IGHV3-116*02	IGHJ6*01	16
CH505	RM6699	IGHV4-173*01	IGHJ6*01	23
CH505	RM6699	IGHV3-153*02	IGHJ6*01	17
CH505	RM6699	IGHV4-173*01	IGHJ6*01	25
CH505	RM6699	IGHV4-122*02	IGHJ6*01	20
CH505	RM6699	IGHV4-65*02	IGHJ6*01	19
CH505	RM6699	IGHV4-99*02	IGHJ6*01	14
CH505	RM6699	IGHV4-65*01	IGHJ6*01	8
CH505	RM6699	IGHV3S42*01_S6098	IGHJ6*01	21
CH505	RM6699	IGHV1S2*01	IGHJ6*01	24
CH505	RM6699	IGHV3-116*02	IGHJ6*01	22
CH505	RM6699	IGHV4-99*01	IGHJ6*01	13
CH505	RM6699	IGHV3-116*02	IGHJ6*01	16
CH505	RM6699	IGHV4-173*01	IGHJ6*01	14
CH505	RM6699	IGHV3S42*01_S6098	IGHJ6*01	14
CH505	RM6699	IGHV4-169*01_S1042	IGHJ6*01	20
CH505	RM6699	IGHV3-116*02	IGHJ6*01	19
CH505	RM6699	IGHV3-100*02	IGHJ6*01	18
CH505	RM6699	IGHV3-184*02	IGHJ6*01	16
CH505	RM6699	IGHV3-116*02	IGHJ6*01	16
CH505	RM6699	IGHV3-30*02_S4250	IGHJ6*01	10
CH505	RM6699	IGHV3S42*01_S6098	IGHJ6*01	21
CH505	RM6699	IGHV1S2*01	IGHJ6*01	20
CH505	RM6699	IGHV3S42*01_S6098	IGHJ6*01	16
CH505	RM6699	IGHV6-1*01	IGHJ6*01	12
CH505	RM6699	IGHV2-95*01	IGHJ6*01	17
CH505	RM6699	IGHV3S42*01	IGHJ6*01	15
CH505	RM6699	IGHV3-100*02	IGHJ6*01	16
CH505	RM6699	IGHV3S42*01	IGHJ6*01	24
CH505	RM6699	IGHV4-73*01_S2967	IGHJ6*01	14
CH505	RM6699	IGHV4S13*01	IGHJ6*01	18
CH505	RM6699	IGHV4-169*02_S7297	IGHJ6*01	17
CH505	RM6699	IGHV3S42*01_S6098	IGHJ6*01	16
CH505	RM6699	IGHV3S42*01_S6098	IGHJ6*01	19
CH505	RM6699	IGHV1-198*02	IGHJ6*01	12
CH505	RM6699	IGHV4-65*01	IGHJ6*01	17
CH505	RM6699	IGHV1S2*01	IGHJ6*01	15
CH505	RM6699	IGHV3-132*02	IGHJ6*01	12
CH505	RM6699	IGHV3-103*01_S0344	IGHJ6*01	21
CH505	RM6699	IGHV3-54*02_S0643	IGHJ6*01	17
CH505	RM6699	IGHV4S13*01	IGHJ6*01	17
CH505	RM6699	IGHV4-93*02	IGHJ6*01	20
CH505	RM6699	IGHV4-122*02	IGHJ6*01	6
CH505	RM6699	IGHV4-127*01	IGHJ6*01	6
CH505	RM6699	IGHV3-54*02_S0643	IGHJ6*01	13
CH505	RM6699	IGHV4-169*02_S7297	IGHJ6*01	20
CH505	RM6699	IGHV4S9*01	IGHJ6*01	19
CH505	RM6699	IGHV3-16*01_S1133	IGHJ6*01	21
CH505	RM6699	IGHV3-8*01	IGHJ6*01	20
CH505	RM6699	IGHV4S2*01_S2529	IGHJ6*01	24
CH505	RM6699	IGHV4-165*02	IGHJ6*01	14
CH505	RM6699	IGHV3-153*02	IGHJ6*01	15
CH505	RM6699	IGHV3-59*01_S0556	IGHJ6*01	17
CH505	RM6699	IGHV1S2*01	IGHJ6*01	20
CH505	RM6699	IGHV3-100*02	IGHJ6*01	15
CH505	RM6699	IGHV2S1*01	IGHJ6*01	20
CH505	RM6699	IGHV4-65*01	IGHJ6*01	12
CH505	RM6699	IGHV2S1*01	IGHJ6*01	14
CH505	RM6699	IGHV3-8*01	IGHJ6*01	19
CH505	RM6699	IGHV4-122*02	IGHJ6*01	23
CH505	RM6699	IGHV4-173*01	IGHJ6*01	25
CH505	RM6699	IGHV4-169*02_S7297	IGHJ6*01	13
CH505	RM6699	IGHV4-65*02	IGHJ6*01	15
CH505	RM6699	IGHV4-99*01	IGHJ6*01	13
CH505	RM6699	IGHV1-111*02	IGHJ6*01	15
CH505	RM6699	IGHV1-111*02	IGHJ6*01	15
CH505	RM6699	IGHV4-106*01	IGHJ6*01	16
CH505	RM6699	IGHV4-106*01	IGHJ6*01	13
CH505	RM6699	IGHV3S42*01_S6098	IGHJ6*01	16
CH505	RM6699	IGHV1S2*01	IGHJ6*01	20
CH505	RM6699	IGHV3-116*02	IGHJ6*01	18
CH505	RM6699	IGHV4-122*02	IGHJ6*01	15
CH505	RM6699	IGHV2-174*02	IGHJ6*01	17
CH505	RM6699	IGHV4-93*02	IGHJ6*01	16
CH505	RM6699	IGHV1S2*01	IGHJ6*01	13
CH505	RM6699	IGHV3-184*02	IGHJ6*01	15
CH505	RM6699	IGHV3S42*01	IGHJ6*01	24
CH505	RM6699	IGHV2-95*01	IGHJ6*01	19
CH505	RM6699	IGHV3-183*02_S1408	IGHJ6*01	15
CH505	RM6699	IGHV4-93*02	IGHJ6*01	17
CH505	RM6699	IGHV1S2*01	IGHJ6*01	17
CH505	RM6699	IGHV1-198*02	IGHJ6*01	23
CH505	RM6699	IGHV5-43*01_S7344	IGHJ6*01	15
CH505	RM6699	IGHV4-106*01	IGHJ6*01	34
CH505	RM6699	IGHV3-184*02	IGHJ6*01	18
CH505	RM6699	IGHV4-106*01	IGHJ6*01	20
CH505	RM6699	IGHV3-110*02	IGHJ6*01	17
CH505	RM6699	IGHV3-103*01_S0344	IGHJ6*01	18
CH505	RM6699	IGHV3-59*01_S0556	IGHJ6*01	21
CH505	RM6699	IGHV4S2*01_S2529	IGHJ6*01	23
CH505	RM6699	IGHV2S1*01	IGHJ6*01	19
CH505	RM6699	IGHV4-93*02	IGHJ6*01	14
CH505	RM6699	IGHV3-116*02	IGHJ6*01	20
CH505	RM6699	IGHV4S13*01	IGHJ6*01	19
CH505	RM6699	IGHV4-173*01	IGHJ6*01	18
CH505	RM6699	IGHV3-116*02	IGHJ6*01	14
CH505	RM6699	IGHV3S42*01	IGHJ6*01	21
CH505	RM6699	IGHV4S2*01_S2529	IGHJ6*01	15
CH505	RM6699	IGHV2-95*01	IGHJ6*01	20
CH505	RM6699	IGHV4S13*01	IGHJ6*01	21
CH505	RM6699	IGHV1S2*01	IGHJ6*01	21
CH505	RM6699	IGHV4-127*01_S1296	IGHJ6*01	14
CH505	RM6699	IGHV4-127*01	IGHJ6*01	19
CH505	RM6699	IGHV1-111*01_S9171	IGHJ6*01	10
CH505	RM6699	IGHV3-103*01_S0344	IGHJ6*01	13
CH505	RM6699	IGHV3S42*01	IGHJ6*01	15
CH505	RM6699	IGHV3S42*01_S6098	IGHJ6*01	23
CH505	RM6699	IGHV3-178*02	IGHJ6*01	28
CH505	RM6699	IGHV4-80*01	IGHJ6*01	16
CH505	RM6699	IGHV4-65*02	IGHJ6*01	11
CH505	RM6699	IGHV1S2*01	IGHJ6*01	21
CH505	RM6699	IGHV2-10*01_S1732	IGHJ6*01	21
CH505	RM6699	IGHV4-106*01	IGHJ6*01	17
CH505	RM6699	IGHV4-169*02_S7297	IGHJ6*01	17
CH505	RM6699	IGHV3S42*01	IGHJ6*01	15
CH505	RM6699	IGHV4-93*02	IGHJ6*01	17
CH505	RM6699	IGHV4S2*01_S2529	IGHJ6*01	20
CH505	RM6699	IGHV4-165*01_S1347	IGHJ6*01	18
CH505	RM6699	IGHV3-178*02	IGHJ6*01	12
CH505	RM6699	IGHV3-184*02	IGHJ6*01	12
CH505	RM6699	IGHV3-118*01	IGHJ6*01	21
CH505	RM6699	IGHV3S42*01	IGHJ6*01	15
CH505	RM6699	IGHV4-106*01	IGHJ6*01	22
CH505	RM6699	IGHV3-116*02	IGHJ6*01	13
CH505	RM6699	IGHV1S2*01	IGHJ6*01	22
CH505	RM6699	IGHV2-95*01	IGHJ6*01	15
CH505	RM6699	IGHV3-184*02	IGHJ6*01	18
CH505	RM6699	IGHV2-95*01	IGHJ6*01	14
CH505	RM6699	IGHV2-95*01	IGHJ6*01	15
CH505	RM6699	IGHV4S9*01	IGHJ6*01	20
CH505	RM6699	IGHV4S9*01	IGHJ6*01	12
CH505	RM6699	IGHV4-122*02	IGHJ6*01	18
CH505	RM6699	IGHV4S10*01	IGHJ6*01	15
CH505	RM6699	IGHV4-169*02_S7297	IGHJ6*01	17
CH505	RM6699	IGHV4S9*01	IGHJ6*01	20
CH505	RM6699	IGHV4-169*01_S1042	IGHJ6*01	21
CH505	RM6699	IGHV3S42*01_S6098	IGHJ6*01	21
CH505	RM6699	IGHV4-93*02	IGHJ6*01	19
CH505	RM6699	IGHV4-99*02	IGHJ6*01	25
CH505	RM6699	IGHV4-173*01	IGHJ6*01	22
CH505	RM6699	IGHV4-65*02	IGHJ6*01	12
CH505	RM6699	IGHV3-100*01_S3481	IGHJ6*01	17
CH505	RM6699	IGHV3S42*01_S6098	IGHJ6*01	13
CH505	RM6699	IGHV4-173*01	IGHJ6*01	18
CH505	RM6699	IGHV4-65*01	IGHJ6*01	15
CH505	RM6699	IGHV4-122*02	IGHJ6*01	13
CH505	RM6699	IGHV2-10*01_S1732	IGHJ6*01	14
CH505	RM6699	IGHV4S2*01_S2529	IGHJ6*01	19
CH505	RM6699	IGHV3-38*01_S0598	IGHJ6*01	18
CH505	RM6699	IGHV4-122*02	IGHJ6*01	19
CH505	RM6699	IGHV4-76*01_S7703	IGHJ6*01	10
CH505	RM6699	IGHV3-116*02	IGHJ6*01	15
CH505	RM6699	IGHV1S2*01	IGHJ6*01	22
CH505	RM6699	IGHV2-10*01_S1732	IGHJ6*01	14
CH505	RM6699	IGHV3S42*01_S6098	IGHJ6*01	19
CH505	RM6699	IGHV4-93*02	IGHJ6*01	12
CH505	RM6699	IGHV1-198*02	IGHJ6*01	21
CH505	RM6699	IGHV4-160*01_S4898	IGHJ6*01	16
CH505	RM6699	IGHV4-76*01_S7703	IGHJ6*01	15
CH505	RM6699	IGHV1-198*02	IGHJ6*01	23
CH505	RM6699	IGHV3-59*01_S0556	IGHJ6*01	11
CH505	RM6699	IGHV3S42*01_S6098	IGHJ6*01	18
CH505	RM6699	IGHV4-65*02	IGHJ6*01	21
CH505	RM6699	IGHV4-173*01	IGHJ6*01	20
CH505	RM6699	IGHV4-106*01	IGHJ6*01	15
CH505	RM6699	IGHV4-65*02	IGHJ6*01	22
CH505	RM6699	IGHV4-127*01_S1296	IGHJ6*01	20
CH505	RM6699	IGHV2-95*01	IGHJ6*01	21
CH505	RM6699	IGHV4-106*01	IGHJ6*01	14
CH505	RM6699	IGHV3-132*02	IGHJ6*01	14
CH505	RM6699	IGHV4S13*01	IGHJ6*01	18
CH505	RM6699	IGHV3-184*02	IGHJ6*01	18
CH505	RM6699	IGHV3-100*01_S3481	IGHJ6*01	16
CH505	RM6699	IGHV4-173*01	IGHJ6*01	13
CH505	RM6699	IGHV4S9*01	IGHJ6*01	24
CH505	RM6699	IGHV3-116*02	IGHJ6*01	18
CH505	RM6699	IGHV3-115*01	IGHJ6*01	17
CH505	RM6699	IGHV4-122*02	IGHJ6*01	12
CH505	RM6699	IGHV4-106*01	IGHJ6*01	10
CH505	RM6699	IGHV4-80*01_S4144	IGHJ6*01	23
CH505	RM6699	IGHV4-122*02	IGHJ6*01	17
CH505	RM6699	IGHV1S2*01	IGHJ6*01	15
CH505	RM6699	IGHV4-173*01	IGHJ6*01	17
CH505	RM6699	IGHV3-54*02_S0643	IGHJ6*01	16
CH505	RM6699	IGHV3-100*01_S3481	IGHJ6*01	17
CH505	RM6699	IGHV3-59*01_S0556	IGHJ6*01	21
CH505	RM6699	IGHV3-103*01_S0344	IGHJ6*01	17
CH505	RM6699	IGHV4S2*01_S2529	IGHJ6*01	17
CH505	RM6699	IGHV4S13*01	IGHJ6*01	19
CH505	RM6699	IGHV1S2*01	IGHJ6*01	8
CH505	RM6699	IGHV4S9*01	IGHJ6*01	19
CH505	RM6699	IGHV3S42*01_S6098	IGHJ6*01	15
CH505	RM6699	IGHV3S42*01	IGHJ6*01	16
CH505	RM6699	IGHV4S9*01	IGHJ6*01	16
CH505	RM6699	IGHV3S42*01_S6098	IGHJ6*01	15
CH505	RM6699	IGHV4-93*02	IGHJ6*01	15
CH505	RM6699	IGHV3-116*02	IGHJ6*01	17
CH505	RM6699	IGHV3-54*02_S0643	IGHJ6*01	15
CH505	RM6699	IGHV3-59*01_S0556	IGHJ6*01	22
CH505	RM6699	IGHV3-116*02	IGHJ6*01	16
CH505	RM6699	IGHV4-106*01	IGHJ6*01	15
CH505	RM6699	IGHV3S42*01_S6098	IGHJ6*01	14
CH505	RM6699	IGHV4-73*01_S2967	IGHJ6*01	14
CH505	RM6699	IGHV3-54*02_S0643	IGHJ6*01	14
CH505	RM6699	IGHV1-111*02	IGHJ6*01	11
CH505	RM6699	IGHV3S42*01_S6098	IGHJ6*01	17
CH505	RM6699	IGHV2S1*01	IGHJ6*01	14
CH505	RM6699	IGHV4S9*01	IGHJ6*01	10
CH505	RM6699	IGHV3S42*01	IGHJ6*01	18
CH505	RM6699	IGHV5-43*01_S7344	IGHJ6*01	6
CH505	RM6699	IGHV4-169*01_S7535	IGHJ6*01	16
CH505	RM6699	IGHV4-106*01	IGHJ6*01	15
CH505	RM6699	IGHV4-106*01	IGHJ6*01	20
CH505	RM6699	IGHV3-59*01_S0556	IGHJ6*01	15
CH505	RM6699	IGHV3-116*02	IGHJ6*01	13
CH505	RM6699	IGHV3S42*01_S6098	IGHJ6*01	13
CH505	RM6699	IGHV3S42*01_S6098	IGHJ6*01	15
CH505	RM6699	IGHV2-95*01	IGHJ6*01	20
CH505	RM6699	IGHV4-173*01	IGHJ6*01	17
CH505	RM6699	IGHV3-59*01_S0556	IGHJ6*01	17
CH505	RM6699	IGHV3S42*01_S6098	IGHJ6*01	7
CH505	RM6699	IGHV4-76*01_S7703	IGHJ6*01	16
CH505	RM6699	IGHV4S2*01_S2529	IGHJ6*01	17
CH505	RM6699	IGHV3-118*01	IGHJ6*01	21
CH505	RM6699	IGHV3-103*01_S0344	IGHJ6*01	22
CH505	RM6699	IGHV4-127*01	IGHJ6*01	18
CH505	RM6699	IGHV3-184*02	IGHJ6*01	19
CH505	RM6699	IGHV4-65*02	IGHJ6*01	18
CH505	RM6699	IGHV4-173*01	IGHJ6*01	16
CH505	RM6699	IGHV4-165*01_S1347	IGHJ6*01	18
CH505	RM6699	IGHV3S42*01	IGHJ6*01	18
CH505	RM6699	IGHV4-106*01	IGHJ6*01	20
CH505	RM6699	IGHV3-59*01_S0556	IGHJ6*01	17
CH505	RM6699	IGHV4-80*01	IGHJ6*01	16
CH505	RM6699	IGHV1-111*02	IGHJ6*01	16
CH505	RM6699	IGHV4S9*01	IGHJ6*01	21
CH505	RM6699	IGHV4-122*02	IGHJ6*01	17
CH505	RM6699	IGHV3S42*01	IGHJ6*01	17
CH505	RM6699	IGHV4S9*01	IGHJ6*01	18
CH505	RM6699	IGHV3-100*02	IGHJ6*01	19
CH505	RM6699	IGHV4-106*01	IGHJ6*01	19
CH505	RM6699	IGHV4-65*02	IGHJ6*01	17
CH505	RM6699	IGHV4-106*01	IGHJ6*01	22
CH505	RM6699	IGHV3S42*01_S6098	IGHJ6*01	16
CH505	RM6699	IGHV3-100*02	IGHJ6*01	14
CH505	RM6699	IGHV3-184*02	IGHJ6*01	9
CH505	RM6699	IGHV4-106*01	IGHJ6*01	20
CH505	RM6699	IGHV4S2*01_S2529	IGHJ6*01	21
CH505	RM6699	IGHV4-127*01	IGHJ6*01	13
CH505	RM6699	IGHV4-106*01	IGHJ6*01	9
CH505	RM6699	IGHV3-13*01_S1012	IGHJ6*01	18
CH505	RM6699	IGHV5-43*01_S7344	IGHJ6*01	13
CH505	RM6699	IGHV4-122*02	IGHJ6*01	17
CH505	RM6699	IGHV3S42*01_S6098	IGHJ6*01	16
CH505	RM6699	IGHV4-65*02	IGHJ6*01	18
CH505	RM6699	IGHV3-100*01_S3481	IGHJ6*01	11
CH505	RM6699	IGHV3-116*02	IGHJ6*01	14
CH505	RM6699	IGHV4-106*01	IGHJ6*01	18
CH505	RM6699	IGHV5-43*01_S7344	IGHJ6*01	23
CH505	RM6699	IGHV3-13*01_S1012	IGHJ6*01	12
CH505	RM6699	IGHV4-80*01_S4144	IGHJ6*01	18
CH505	RM6699	IGHV4S2*01_S2529	IGHJ6*01	19
CH505	RM6699	IGHV4-106*01	IGHJ6*01	14
CH505	RM6699	IGHV4-80*01	IGHJ6*01	15
CH505	RM6699	IGHV3S42*01_S6098	IGHJ6*01	19
CH505	RM6699	IGHV1-111*02	IGHJ6*01	14
CH505	RM6699	IGHV5-43*01_S7344	IGHJ6*01	13
CH505	RM6699	IGHV3S42*01	IGHJ6*01	9
CH505	RM6699	IGHV3-132*02	IGHJ6*01	13
CH505	RM6699	IGHV5-43*01_S7344	IGHJ6*01	20
CH505	RM6699	IGHV3-8*01	IGHJ6*01	16
CH505	RM6699	IGHV4-65*01	IGHJ6*01	15
CH505	RM6699	IGHV3-103*01_S0344	IGHJ6*01	19
CH505	RM6699	IGHV3S42*01_S6098	IGHJ6*01	16
CH505	RM6699	IGHV4-106*01	IGHJ6*01	17
CH505	RM6699	IGHV4-93*02	IGHJ6*01	14
CH505	RM6699	IGHV4-76*01_S7703	IGHJ6*01	16
CH505	RM6699	IGHV3-30*02_S4250	IGHJ6*01	22
CH505	RM6699	IGHV4-173*01	IGHJ6*01	24
CH505	RM6699	IGHV4S13*01	IGHJ6*01	15
CH505	RM6699	IGHV3-116*02	IGHJ6*01	11
CH505	RM6699	IGHV3-100*02	IGHJ6*01	24
CH505	RM6699	IGHV4-93*02	IGHJ6*01	15
CH505	RM6699	IGHV4S13*01	IGHJ6*01	29
CH505	RM6699	IGHV3-178*02	IGHJ6*01	19
CH505	RM6699	IGHV4-80*01	IGHJ6*01	19
CH505	RM6699	IGHV4S9*01	IGHJ6*01	19
CH505	RM6699	IGHV4-93*02	IGHJ6*01	13
CH505	RM6699	IGHV1S2*01	IGHJ6*01	21
CH505	RM6699	IGHV3S42*01_S6098	IGHJ6*01	16
CH505	RM6699	IGHV3-132*02	IGHJ6*01	16
CH505	RM6699	IGHV4-93*02	IGHJ6*01	17
CH505	RM6699	IGHV3S42*01	IGHJ6*01	23
CH505	RM6699	IGHV4-65*02	IGHJ6*01	26
CH505	RM6699	IGHV3S42*01	IGHJ6*01	20
CH505	RM6699	IGHV4-165*02	IGHJ6*01	21
CH505	RM6699	IGHV3-103*01_S0344	IGHJ6*01	22
CH505	RM6699	IGHV4-106*01	IGHJ6*01	13
CH505	RM6699	IGHV3-116*02	IGHJ6*01	11
CH505	RM6699	IGHV3S42*01	IGHJ6*01	19
CH505	RM6699	IGHV2S1*01	IGHJ6*01	23
CH505	RM6699	IGHV4S13*01	IGHJ6*01	25
CH505	RM6699	IGHV3-54*02_S0643	IGHJ6*01	14
CH505	RM6699	IGHV1S2*01	IGHJ6*01	18
CH505	RM6699	IGHV3-103*01_S0344	IGHJ6*01	9
CH505	RM6699	IGHV1-111*02	IGHJ6*01	19
CH505	RM6699	IGHV3S42*01_S6098	IGHJ6*01	12
CH505	RM6699	IGHV3-100*02	IGHJ6*01	17
CH505	RM6699	IGHV3S42*01	IGHJ6*01	15
CH505	RM6699	IGHV3S42*01_S6098	IGHJ6*01	22
CH505	RM6699	IGHV4S10*01	IGHJ6*01	25
CH505	RM6699	IGHV3-116*02	IGHJ6*01	15
CH505	RM6699	IGHV4S10*01	IGHJ6*01	12
CH505	RM6699	IGHV3S42*01_S6098	IGHJ6*01	12
CH505	RM6699	IGHV4-173*01	IGHJ6*01	25
CH505	RM6699	IGHV4-122*02	IGHJ6*01	14
CH505	RM6699	IGHV4S2*01_S2529	IGHJ6*01	16
CH505	RM6699	IGHV4-173*01	IGHJ6*01	21
CH505	RM6699	IGHV3S42*01	IGHJ6*01	10
CH505	RM6699	IGHV3-54*02_S0643	IGHJ6*01	21
CH505	RM6699	IGHV3-184*02	IGHJ6*01	17
CH505	RM6699	IGHV3-116*02	IGHJ6*01	14
CH505	RM6699	IGHV3-116*02	IGHJ6*01	18
CH505	RM6699	IGHV3S42*01_S6098	IGHJ6*01	17
CH505	RM6699	IGHV3-178*02	IGHJ6*01	28
CH505	RM6699	IGHV2-10*01_S1732	IGHJ6*01	21
CH505	RM6699	IGHV4-65*01	IGHJ6*01	23
CH505	RM6699	IGHV4S13*01	IGHJ6*01	17
CH505	RM6699	IGHV3-183*02_S1408	IGHJ6*01	13
CH505	RM6699	IGHV3S42*01_S6098	IGHJ6*01	14
CH505	RM6699	IGHV2S1*01	IGHJ6*01	17
CH505	RM6699	IGHV3-132*02	IGHJ6*01	15
CH505	RM6699	IGHV3-116*01	IGHJ6*01	18
CH505	RM6699	IGHV4-106*01	IGHJ6*01	19
CH505	RM6699	IGHV4-127*01	IGHJ6*01	26
CH505	RM6699	IGHV4S9*01	IGHJ6*01	16
CH505	RM6699	IGHV4-173*01	IGHJ6*01	15
CH505	RM6699	IGHV4-93*02	IGHJ6*01	15
CH505	RM6699	IGHV4-65*02	IGHJ6*01	15
CH505	RM6699	IGHV1S2*01	IGHJ6*01	16
CH505	RM6699	IGHV4S2*01_S2529	IGHJ6*01	16
CH505	RM6699	IGHV4-173*01	IGHJ6*01	12
CH505	RM6699	IGHV3-132*02	IGHJ6*01	14
CH505	RM6699	IGHV4-106*01	IGHJ6*01	18
CH505	RM6699	IGHV3S42*01	IGHJ6*01	18
CH505	RM6699	IGHV5-43*01_S7344	IGHJ6*01	12
CH505	RM6699	IGHV2S1*01	IGHJ6*01	18
CH505	RM6699	IGHV3-59*01_S0556	IGHJ6*01	16
CH505	RM6699	IGHV4S9*01	IGHJ6*01	16
CH505	RM6699	IGHV3-59*01_S0556	IGHJ6*01	14
CH505	RM6699	IGHV3S42*01_S6098	IGHJ6*01	16
CH505	RM6699	IGHV4-122*02	IGHJ6*01	22
CH505	RM6699	IGHV3-100*02	IGHJ6*01	14
CH505	RM6699	IGHV3-183*02_S1408	IGHJ6*01	14
CH505	RM6699	IGHV4-122*02	IGHJ6*01	14
CH505	RM6699	IGHV1-111*01_S9171	IGHJ6*01	18
CH505	RM6699	IGHV4-173*01	IGHJ6*01	20
CH505	RM6699	IGHV3-59*01_S0556	IGHJ6*01	25
CH505	RM6699	IGHV3-103*01_S0344	IGHJ6*01	13
CH505	RM6699	IGHV3S42*01_S6098	IGHJ6*01	13
CH505	RM6699	IGHV4S10*01	IGHJ6*01	17
CH505	RM6699	IGHV4-165*02	IGHJ6*01	23
CH505	RM6699	IGHV4-127*01	IGHJ6*01	14
CH505	RM6699	IGHV3-116*02	IGHJ6*01	17
CH505	RM6699	IGHV1-111*02	IGHJ6*01	16
CH505	RM6699	IGHV3S42*01_S6098	IGHJ6*01	10
CH505	RM6699	IGHV4-173*01	IGHJ6*01	22
CH505	RM6699	IGHV4S2*01_S2529	IGHJ6*01	16
CH505	RM6699	IGHV3-116*02	IGHJ6*01	10
CH505	RM6699	IGHV3-184*02	IGHJ6*01	16
CH505	RM6699	IGHV3S42*01_S6098	IGHJ6*01	21
CH505	RM6699	IGHV3-178*02	IGHJ6*01	19
CH505	RM6699	IGHV3-116*02	IGHJ6*01	28
CH505	RM6699	IGHV3S42*01	IGHJ6*01	10
CH505	RM6699	IGHV4-173*01	IGHJ6*01	17
CH505	RM6699	IGHV2S1*01	IGHJ6*01	27
CH505	RM6699	IGHV4-122*02	IGHJ6*01	11
CH505	RM6699	IGHV4S9*01	IGHJ6*01	16
CH505	RM6699	IGHV4-106*01	IGHJ6*01	19
CH505	RM6699	IGHV3-116*02	IGHJ6*01	16
CH505	RM6699	IGHV4S10*01	IGHJ6*01	23
CH505	RM6699	IGHV3-103*01_S0344	IGHJ6*01	22
CH505	RM6699	IGHV4-80*01	IGHJ6*01	14
CH505	RM6699	IGHV4-106*01	IGHJ6*01	24
CH505	RM6699	IGHV4-173*01	IGHJ6*01	16
CH505	RM6699	IGHV3S42*01_S6098	IGHJ6*01	14
CH505	RM6699	IGHV3S42*01	IGHJ6*01	22
CH505	RM6699	IGHV4-173*01	IGHJ6*01	16
CH505	RM6699	IGHV3S42*01_S6098	IGHJ6*01	13
CH505	RM6699	IGHV3S42*01_S6098	IGHJ6*01	15
CH505	RM6699	IGHV3-116*02	IGHJ6*01	18
CH505	RM6699	IGHV3S42*01	IGHJ6*01	18
CH505	RM6699	IGHV4-80*01	IGHJ6*01	16
CH505	RM6699	IGHV4S10*01	IGHJ6*01	26
CH505	RM6699	IGHV3-16*01_S1133	IGHJ6*01	16
CH505	RM6699	IGHV4-93*02	IGHJ6*01	20
CH505	RM6699	IGHV3S42*01	IGHJ6*01	19
CH505	RM6699	IGHV1-111*01_S9171	IGHJ6*01	23
CH505	RM6699	IGHV4-106*01	IGHJ6*01	18
CH505	RM6699	IGHV4-165*02	IGHJ6*01	13
CH505	RM6699	IGHV4-93*02	IGHJ6*01	17
CH505	RM6699	IGHV3S42*01_S6098	IGHJ6*01	14
CH505	RM6699	IGHV3-186*02_S3115	IGHJ6*01	12
CH505	RM6699	IGHV4-93*02	IGHJ6*01	21
CH505	RM6699	IGHV3S42*01	IGHJ6*01	25
CH505	RM6699	IGHV3-116*02	IGHJ6*01	15
CH505	RM6699	IGHV4-106*01	IGHJ6*01	15
CH505	RM6699	IGHV4-76*01_S7703	IGHJ6*01	18
CH505	RM6699	IGHV4S9*01	IGHJ6*01	21
CH505	RM6699	IGHV4S13*01	IGHJ6*01	18
CH505	RM6699	IGHV3-115*02	IGHJ6*01	16
CH505	RM6699	IGHV4-106*01	IGHJ6*01	22
CH505	RM6699	IGHV3-16*01_S1133	IGHJ6*01	19
CH505	RM6699	IGHV4-65*02	IGHJ6*01	17
CH505	RM6699	IGHV3-103*01_S0344	IGHJ6*01	17
CH505	RM6699	IGHV4-122*02	IGHJ6*01	14
CH505	RM6699	IGHV3S42*01	IGHJ6*01	11
CH505	RM6699	IGHV7-193*02	IGHJ6*01	14
CH505	RM6699	IGHV4-106*01	IGHJ6*01	17
CH505	RM6699	IGHV4-76*01_S7703	IGHJ6*01	25
CH505	RM6699	IGHV3-59*01_S0556	IGHJ6*01	16
CH505	RM6699	IGHV4-165*01_S1347	IGHJ6*01	14
CH505	RM6699	IGHV4-127*01	IGHJ6*01	16
CH505	RM6699	IGHV4-127*01	IGHJ6*01	13
CH505	RM6699	IGHV3-116*02	IGHJ6*01	20
CH505	RM6699	IGHV4S2*01_S2529	IGHJ6*01	17
CH505	RM6699	IGHV4-169*01_S1042	IGHJ6*01	18
CH505	RM6699	IGHV1S2*01	IGHJ6*01	18
CH505	RM6699	IGHV2-174*02	IGHJ6*01	15
CH505	RM6699	IGHV4-122*02	IGHJ6*01	8
CH505	RM6699	IGHV4-65*02	IGHJ6*01	24
CH505	RM6699	IGHV4-173*01	IGHJ6*01	20
CH505	RM6699	IGHV4-93*01	IGHJ6*01	19
CH505	RM6699	IGHV1-198*02	IGHJ6*01	15
CH505	RM6699	IGHV3-103*01_S0344	IGHJ6*01	10
CH505	RM6699	IGHV4-106*01	IGHJ6*01	15
CH505	RM6699	IGHV3-116*02	IGHJ6*01	18
CH505	RM6699	IGHV3-103*01_S0344	IGHJ6*01	20
CH505	RM6699	IGHV1S2*01	IGHJ6*01	12
CH505	RM6699	IGHV3-54*02_S0643	IGHJ6*01	15
CH505	RM6699	IGHV3-100*02	IGHJ6*01	15
CH505	RM6699	IGHV3-116*02	IGHJ6*01	12
CH505	RM6699	IGHV4-106*01	IGHJ6*01	19
CH505	RM6699	IGHV4-106*01	IGHJ6*01	16
CH505	RM6699	IGHV3-116*02	IGHJ6*01	15
CH505	RM6699	IGHV3S42*01	IGHJ6*01	18
CH505	RM6699	IGHV3-54*02_S0643	IGHJ6*01	20
CH505	RM6699	IGHV4-93*02	IGHJ6*01	11
CH505	RM6699	IGHV4-160*01_S4898	IGHJ6*01	19
CH505	RM6699	IGHV3-100*02	IGHJ6*01	15
CH505	RM6699	IGHV2S1*01	IGHJ6*01	14
CH505	RM6699	IGHV4-93*01	IGHJ6*01	19
CH505	RM6699	IGHV3S42*01	IGHJ6*01	20
CH505	RM6699	IGHV4-160*01_S3348	IGHJ6*01	17
CH505	RM6699	IGHV3-153*02	IGHJ6*01	14
CH505	RM6699	IGHV4-106*01	IGHJ6*01	13
CH505	RM6699	IGHV3-59*01_S0556	IGHJ6*01	21
CH505	RM6699	IGHV3-103*01_S0344	IGHJ6*01	19
CH505	RM6699	IGHV3-178*01	IGHJ6*01	19
CH505	RM6699	IGHV3-13*01_S1012	IGHJ6*01	17
CH505	RM6699	IGHV4-173*01	IGHJ6*01	24
CH505	RM6699	IGHV4-65*02	IGHJ6*01	24
CH505	RM6699	IGHV3-16*01_S1133	IGHJ6*01	17
CH505	RM6699	IGHV4S9*01	IGHJ6*01	21
CH505	RM6699	IGHV4-106*01	IGHJ6*01	16
CH505	RM6699	IGHV1-111*02	IGHJ6*01	17
CH505	RM6699	IGHV1S2*01	IGHJ6*01	21
CH505	RM6699	IGHV4S9*01	IGHJ6*01	10
CH505	RM6699	IGHV4S13*01	IGHJ6*01	23
CH505	RM6699	IGHV4-173*01	IGHJ6*01	16
CH505	RM6699	IGHV4S10*01	IGHJ6*01	20
CH505	RM6699	IGHV3S4*01	IGHJ6*01	20
CH505	RM6699	IGHV1S2*01	IGHJ6*01	24
CH505	RM6699	IGHV3-153*02	IGHJ6*01	16
CH505	RM6699	IGHV3-103*01_S0344	IGHJ6*01	16
CH505	RM6699	IGHV5-43*01_S7344	IGHJ6*01	18
CH505	RM6699	IGHV4-106*01	IGHJ6*01	17
CH505	RM6699	IGHV4S2*01_S2529	IGHJ6*01	19
CH505	RM6699	IGHV3-30*02_S4250	IGHJ6*01	12
CH505	RM6699	IGHV3S42*01_S6098	IGHJ6*01	11
CH505	RM6699	IGHV4-106*01	IGHJ6*01	14
CH505	RM6699	IGHV4-106*01	IGHJ6*01	18
CH505	RM6699	IGHV3S42*01	IGHJ6*01	15
CH505	RM6699	IGHV4-65*02	IGHJ6*01	21
CH505	RM6699	IGHV3-178*02	IGHJ6*01	16
CH505	RM6699	IGHV5-43*01_S7344	IGHJ6*01	15
CH505	RM6699	IGHV3-103*01_S0344	IGHJ6*01	21
CH505	RM6699	IGHV4-65*02	IGHJ6*01	19
CH505	RM6699	IGHV3-116*02	IGHJ6*01	14
CH505	RM6699	IGHV4S10*01	IGHJ6*01	12
CH505	RM6699	IGHV2S1*01	IGHJ6*01	14
CH505	RM6699	IGHV5-43*01_S7344	IGHJ6*01	13
CH505	RM6699	IGHV2S1*01	IGHJ6*01	14
CH505	RM6699	IGHV2S1*01	IGHJ6*01	20
CH505	RM6699	IGHV4-93*01	IGHJ6*01	14
CH505	RM6699	IGHV1-198*02	IGHJ6*01	20
CH505	RM6699	IGHV4-169*02_S7297	IGHJ6*01	17
CH505	RM6699	IGHV4-80*01	IGHJ6*01	15
CH505	RM6699	IGHV4S2*01_S2529	IGHJ6*01	19
CH505	RM6699	IGHV2-95*01	IGHJ6*01	14
CH505	RM6699	IGHV4-122*02	IGHJ6*01	11
CH505	RM6699	IGHV1-198*02	IGHJ6*01	18
CH505	RM6699	IGHV3S42*01	IGHJ6*01	21
CH505	RM6699	IGHV3S42*01	IGHJ6*01	18
CH505	RM6699	IGHV3S42*01_S6098	IGHJ6*01	18
CH505	RM6699	IGHV1-111*02	IGHJ6*01	14
CH505	RM6699	IGHV4S2*01_S2529	IGHJ6*01	11
CH505	RM6699	IGHV4-106*01	IGHJ6*01	18
CH505	RM6699	IGHV4-65*02	IGHJ6*01	21
CH505	RM6699	IGHV3S42*01	IGHJ6*01	22
CH505	RM6699	IGHV3-116*02	IGHJ6*01	26
CH505	RM6699	IGHV3S42*01	IGHJ6*01	19
CH505	RM6699	IGHV3S42*01	IGHJ6*01	19
CH505	RM6699	IGHV3-59*01_S0556	IGHJ6*01	15
CH505	RM6699	IGHV4-169*02_S7297	IGHJ6*01	17
CH505	RM6699	IGHV3-100*02	IGHJ6*01	16
CH505	RM6699	IGHV4S10*01	IGHJ6*01	15
CH505	RM6699	IGHV3-132*02	IGHJ6*01	11
CH505	RM6699	IGHV3-178*01	IGHJ6*01	5
CH505	RM6699	IGHV4-80*01	IGHJ6*01	20
CH505	RM6699	IGHV4-106*01	IGHJ6*01	22
CH505	RM6699	IGHV3S4*01	IGHJ6*01	20
CH505	RM6699	IGHV4S13*01	IGHJ6*01	19
CH505	RM6699	IGHV1S2*01	IGHJ6*01	22
CH505	RM6699	IGHV4-106*01	IGHJ6*01	14
CH505	RM6699	IGHV3-118*01	IGHJ6*01	15
CH505	RM6699	IGHV3-103*01_S0344	IGHJ6*01	15
CH505	RM6699	IGHV4-106*01	IGHJ6*01	21
CH505	RM6699	IGHV4-165*02	IGHJ6*01	17
CH505	RM6699	IGHV3-116*02	IGHJ6*01	11
CH505	RM6699	IGHV6-1*01	IGHJ6*01	11
CH505	RM6699	IGHV4-106*01	IGHJ6*01	19
CH505	RM6699	IGHV4-127*01	IGHJ6*01	12
CH505	RM6699	IGHV4-127*01	IGHJ6*01	15
CH505	RM6699	IGHV3-100*02	IGHJ6*01	13
CH505	RM6699	IGHV4-76*01_S7703	IGHJ6*01	14
CH505	RM6699	IGHV3-116*02	IGHJ6*01	23
CH505	RM6699	IGHV4S9*01	IGHJ6*01	17
CH505	RM6699	IGHV4-65*02	IGHJ6*01	16
CH505	RM6699	IGHV4S13*01	IGHJ6*01	9
CH505	RM6699	IGHV3-103*01_S0344	IGHJ6*01	17
CH505	RM6699	IGHV4-122*02	IGHJ6*01	19
CH505	RM6699	IGHV1-198*02	IGHJ6*01	12
CH505	RM6699	IGHV4S13*01	IGHJ6*01	14
CH505	RM6699	IGHV6-1*01	IGHJ6*01	11
CH505	RM6699	IGHV4S9*01	IGHJ6*01	19
CH505	RM6699	IGHV4-173*01	IGHJ6*01	16
CH505	RM6699	IGHV4-80*01_S4144	IGHJ6*01	19
CH505	RM6699	IGHV4-93*02	IGHJ6*01	13
CH505	RM6699	IGHV3-100*02	IGHJ6*01	17
CH505	RM6699	IGHV4-106*01	IGHJ6*01	14
CH505	RM6699	IGHV3-59*01_S0556	IGHJ6*01	13
CH505	RM6699	IGHV4S9*01	IGHJ6*01	21
CH505	RM6699	IGHV4-65*02	IGHJ6*01	17
CH505	RM6699	IGHV4S10*01	IGHJ6*01	19
CH505	RM6699	IGHV3-178*02	IGHJ6*01	12
CH505	RM6699	IGHV3-59*01_S0556	IGHJ6*01	20
CH505	RM6699	IGHV4-65*01	IGHJ6*01	17
CH505	RM6699	IGHV4-106*01	IGHJ6*01	27
CH505	RM6699	IGHV4-122*02	IGHJ6*01	15
CH505	RM6699	IGHV4S9*01	IGHJ6*01	13
CH505	RM6699	IGHV1-198*02	IGHJ6*01	19
CH505	RM6699	IGHV4-80*01	IGHJ6*01	15
CH505	RM6699	IGHV3-100*02	IGHJ6*01	10
CH505	RM6699	IGHV4-106*01	IGHJ6*01	20
CH505	RM6699	IGHV4-80*01_S4144	IGHJ6*01	19
CH505	RM6699	IGHV4-127*01	IGHJ6*01	14
CH505	RM6699	IGHV4-173*01	IGHJ6*01	20
CH505	RM6699	IGHV3-8*01	IGHJ6*01	22
CH505	RM6699	IGHV4-173*01	IGHJ6*01	14
CH505	RM6699	IGHV2S1*01	IGHJ6*01	21
CH505	RM6699	IGHV4-147*01_S4946	IGHJ6*01	20
CH505	RM6699	IGHV3S4*01	IGHJ6*01	14
CH505	RM6699	IGHV4-106*01	IGHJ6*01	13
CH505	RM6699	IGHV4-122*02	IGHJ6*01	11
CH505	RM6699	IGHV4S13*01	IGHJ6*01	15
CH505	RM6699	IGHV4-93*01	IGHJ6*01	25
CH505	RM6699	IGHV3-54*02_S0643	IGHJ6*01	18
CH505	RM6699	IGHV4-80*01_S4144	IGHJ6*01	18
CH505	RM6699	IGHV1S2*01	IGHJ6*01	11
CH505	RM6699	IGHV3-59*01_S0556	IGHJ6*01	16
CH505	RM6699	IGHV4-93*02	IGHJ6*01	15
CH505	RM6699	IGHV4-106*01	IGHJ6*01	13
CH505	RM6699	IGHV4-127*01	IGHJ6*01	20
CH505	RM6699	IGHV4-165*02	IGHJ6*01	17
CH505	RM6699	IGHV3-178*02	IGHJ6*01	16
CH505	RM6699	IGHV6-1*01	IGHJ6*01	19
CH505	RM6699	IGHV3-100*02	IGHJ6*01	17
CH505	RM6699	IGHV3-59*01_S0556	IGHJ6*01	14
CH505	RM6699	IGHV4-93*02	IGHJ6*01	17
CH505	RM6699	IGHV3S42*01	IGHJ6*01	17
CH505	RM6699	IGHV4-80*01	IGHJ6*01	23
CH505	RM6699	IGHV4-93*02	IGHJ6*01	15
CH505	RM6699	IGHV4S2*01_S2529	IGHJ6*01	21
CH505	RM6699	IGHV3-59*01_S0556	IGHJ6*01	18
CH505	RM6699	IGHV4-106*01	IGHJ6*01	25
CH505	RM6699	IGHV3-116*02	IGHJ6*01	15
CH505	RM6699	IGHV4-106*01	IGHJ6*01	15
CH505	RM6699	IGHV3-54*02_S0643	IGHJ6*01	16
CH505	RM6699	IGHV3-103*01_S0344	IGHJ6*01	19
CH505	RM6699	IGHV1-198*02	IGHJ6*01	16
CH505	RM6699	IGHV3-178*02	IGHJ6*01	19
CH505	RM6699	IGHV4-65*01	IGHJ6*01	13
CH505	RM6699	IGHV3S42*01	IGHJ6*01	25
CH505	RM6699	IGHV3S4*01	IGHJ6*01	6
CH505	RM6699	IGHV4-165*01_S1347	IGHJ6*01	14
CH505	RM6699	IGHV4-173*01	IGHJ6*01	17
CH505	RM6699	IGHV3S42*01	IGHJ6*01	17
CH505	RM6699	IGHV4-65*02	IGHJ6*01	21
CH505	RM6699	IGHV4-173*01	IGHJ6*01	23
CH505	RM6699	IGHV4S9*01	IGHJ6*01	14
CH505	RM6699	IGHV3S42*01_S6098	IGHJ6*01	15
CH505	RM6699	IGHV4S9*01	IGHJ6*01	19
CH505	RM6699	IGHV3-116*02	IGHJ6*01	11
CH505	RM6699	IGHV4-169*02_S7297	IGHJ6*01	17
CH505	RM6699	IGHV4-106*01	IGHJ6*01	15
CH505	RM6699	IGHV3-59*01_S0556	IGHJ6*01	12
CH505	RM6699	IGHV4S2*01_S2529	IGHJ6*01	10
CH505	RM6699	IGHV4S10*01	IGHJ6*01	15
CH505	RM6699	IGHV1-198*02	IGHJ6*01	13
CH505	RM6699	IGHV3-178*02	IGHJ6*01	16
CH505	RM6699	IGHV3-59*01_S0556	IGHJ6*01	14
CH505	RM6699	IGHV3-116*02	IGHJ6*01	22
CH505	RM6699	IGHV3S42*01	IGHJ6*01	13
CH505	RM6699	IGHV3-59*01_S0556	IGHJ6*01	13
CH505	RM6699	IGHV3-178*02	IGHJ6*01	16
CH505	RM6699	IGHV4-65*02	IGHJ6*01	16
CH505	RM6699	IGHV4S2*01_S2529	IGHJ6*01	22
CH505	RM6699	IGHV4S9*01	IGHJ6*01	14
CH505	RM6699	IGHV4S13*01	IGHJ6*01	9
CH505	RM6699	IGHV4-122*02	IGHJ6*01	20
CH505	RM6699	IGHV3S4*01	IGHJ6*01	19
CH505	RM6699	IGHV4-173*01	IGHJ6*01	18
CH505	RM6699	IGHV4-169*01_S1042	IGHJ6*01	16
CH505	RM6699	IGHV3-100*02	IGHJ6*01	15
CH505	RM6699	IGHV4-65*01	IGHJ6*01	18
CH505	RM6699	IGHV3S42*01_S6098	IGHJ6*01	17
CH505	RM6699	IGHV5-43*01_S7344	IGHJ6*01	20
CH505	RM6699	IGHV4-127*01	IGHJ6*01	12
CH505	RM6699	IGHV4-122*02	IGHJ6*01	20
CH505	RM6699	IGHV3-103*01_S0344	IGHJ6*01	18
CH505	RM6699	IGHV2-95*01	IGHJ6*01	20
CH505	RM6699	IGHV1-111*01_S9171	IGHJ6*01	15
CH505	RM6699	IGHV4S13*01	IGHJ6*01	14
CH505	RM6699	IGHV3-136*01_S9854	IGHJ6*01	15
CH505	RM6699	IGHV4-99*02	IGHJ6*01	19
CH505	RM6699	IGHV4-106*01	IGHJ6*01	13
CH505	RM6699	IGHV4-106*01	IGHJ6*01	17
CH505	RM6699	IGHV3-116*02	IGHJ6*01	15
CH505	RM6699	IGHV4S9*01	IGHJ6*01	17
CH505	RM6699	IGHV3-116*02	IGHJ6*01	24
CH505	RM6699	IGHV4-165*02	IGHJ6*01	14
CH505	RM6699	IGHV4S2*01_S2529	IGHJ6*01	16
CH505	RM6699	IGHV4-65*01	IGHJ6*01	8
CH505	RM6699	IGHV3S42*01	IGHJ6*01	23
CH505	RM6699	IGHV4S2*01_S2529	IGHJ6*01	15
CH505	RM6699	IGHV4-106*01	IGHJ6*01	17
CH505	RM6699	IGHV3-115*02	IGHJ6*01	16
CH505	RM6699	IGHV4-106*01	IGHJ6*01	18
CH505	RM6699	IGHV3-118*01	IGHJ6*01	14
CH505	RM6699	IGHV4S2*01_S2529	IGHJ6*01	21
CH505	RM6699	IGHV2-95*01	IGHJ6*01	15
CH505	RM6699	IGHV3-100*01_S3481	IGHJ6*01	14
CH505	RM6699	IGHV3-100*01_S3481	IGHJ6*01	19
CH505	RM6699	IGHV3-100*02	IGHJ6*01	22
CH505	RM6699	IGHV3-116*02	IGHJ6*01	21
CH505	RM6699	IGHV3-100*02	IGHJ6*01	13
CH505	RM6699	IGHV3-103*01_S0344	IGHJ6*01	17
CH505	RM6699	IGHV4-76*01_S7703	IGHJ6*01	18
CH505	RM6699	IGHV3-16*01_S1133	IGHJ6*01	14
CH505	RM6699	IGHV3-59*01_S0556	IGHJ6*01	15
CH505	RM6699	IGHV4-173*01	IGHJ6*01	15
CH505	RM6699	IGHV4S9*01	IGHJ6*01	18
CH505	RM6699	IGHV3-153*02	IGHJ6*01	17
CH505	RM6699	IGHV3-183*02_S1408	IGHJ6*01	19
CH505	RM6699	IGHV4-106*01	IGHJ6*01	16
CH505	RM6699	IGHV3-59*01_S0556	IGHJ6*01	20
CH505	RM6699	IGHV4-106*01	IGHJ6*01	19
CH505	RM6699	IGHV3-132*02	IGHJ6*01	16
CH505	RM6699	IGHV3-100*02	IGHJ6*01	20
CH505	RM6699	IGHV3-176*02	IGHJ6*01	16
CH505	RM6699	IGHV4-169*01_S1042	IGHJ6*01	18
CH505	RM6699	IGHV4-99*02	IGHJ6*01	15
CH505	RM6699	IGHV3-59*01_S0556	IGHJ6*01	18
CH505	RM6699	IGHV4-169*02_S7297	IGHJ6*01	13
CH505	RM6699	IGHV3S42*01_S6098	IGHJ6*01	15
CH505	RM6699	IGHV2-95*01	IGHJ6*01	14
CH505	RM6699	IGHV4S13*01	IGHJ6*01	14
CH505	RM6699	IGHV4-173*01	IGHJ6*01	15
CH505	RM6699	IGHV3-8*01	IGHJ6*01	17
CH505	RM6699	IGHV3-30*02_S4250	IGHJ6*01	16
CH505	RM6699	IGHV4-122*02	IGHJ6*01	18
CH505	RM6699	IGHV4-169*01_S1042	IGHJ6*01	16
CH505	RM6699	IGHV1S2*01	IGHJ6*01	20
CH505	RM6699	IGHV4-165*02	IGHJ6*01	19
CH505	RM6699	IGHV4-173*01	IGHJ6*01	22
CH505	RM6699	IGHV1-111*02	IGHJ6*01	15
CH505	RM6699	IGHV1S2*01	IGHJ6*01	15
CH505	RM6699	IGHV4-106*01	IGHJ6*01	26
CH505	RM6699	IGHV4-106*01	IGHJ6*01	22
CH505	RM6699	IGHV4-127*01	IGHJ6*01	13
CH505	RM6699	IGHV4-99*02	IGHJ6*01	25
CH505	RM6699	IGHV3-115*02	IGHJ6*01	16
CH505	RM6699	IGHV4-106*01	IGHJ6*01	17
CH505	RM6699	IGHV1-111*01_S9171	IGHJ6*01	17
CH505	RM6699	IGHV3-59*01_S0556	IGHJ6*01	16
CH505	RM6699	IGHV1-111*02	IGHJ6*01	12
CH505	RM6699	IGHV4-106*01	IGHJ6*01	21
CH505	RM6699	IGHV3S4*01	IGHJ6*01	19
CH505	RM6699	IGHV3-54*02_S0643	IGHJ6*01	13
CH505	RM6699	IGHV3S42*01	IGHJ6*01	22
CH505	RM6699	IGHV3-54*02_S0643	IGHJ6*01	20
CH505	RM6699	IGHV2S1*01	IGHJ6*01	17
CH505	RM6699	IGHV4-127*01	IGHJ6*01	15
CH505	RM6699	IGHV4-173*01	IGHJ6*01	21
CH505	RM6699	IGHV4S9*01	IGHJ6*01	17
CH505	RM6699	IGHV3-118*01	IGHJ6*01	15
CH505	RM6699	IGHV3S42*01	IGHJ6*01	15
CH505	RM6699	IGHV4-127*01	IGHJ6*01	19
CH505	RM6699	IGHV4-80*01	IGHJ6*01	14
CH505	RM6699	IGHV4-122*02	IGHJ6*01	20
CH505	RM6699	IGHV4-106*01	IGHJ6*01	19
CH505	RM6699	IGHV4-169*01_S1042	IGHJ6*01	21
CH505	RM6699	IGHV3-16*01_S1133	IGHJ6*01	18
CH505	RM6699	IGHV4-173*01	IGHJ6*01	13
CH505	RM6699	IGHV1-111*02	IGHJ6*01	15
CH505	RM6699	IGHV2-95*01	IGHJ6*01	21
CH505	RM6699	IGHV3S42*01	IGHJ6*01	23
CH505	RM6699	IGHV3-103*01_S0344	IGHJ6*01	16
CH505	RM6699	IGHV3-184*02	IGHJ6*01	22
CH505	RM6699	IGHV4-65*01	IGHJ6*01	17
CH505	RM6699	IGHV3-58*01_S5271	IGHJ6*01	18
CH505	RM6699	IGHV4-106*01	IGHJ6*01	21
CH505	RM6699	IGHV2S1*01	IGHJ6*01	23
CH505	RM6699	IGHV4-76*01_S7703	IGHJ6*01	21
CH505	RM6699	IGHV3-116*02	IGHJ6*01	23
CH505	RM6699	IGHV3-100*02	IGHJ6*01	14
CH505	RM6699	IGHV3-184*02	IGHJ6*01	13
CH505	RM6699	IGHV4S13*01	IGHJ6*01	15
CH505	RM6699	IGHV4S13*01	IGHJ6*01	18
CH505	RM6699	IGHV4-173*01	IGHJ6*01	21
CH505	RM6699	IGHV4-80*01	IGHJ6*01	20
CH505	RM6699	IGHV4-165*02	IGHJ6*01	23
CH505	RM6699	IGHV1S2*01	IGHJ6*01	21
CH505	RM6699	IGHV4-169*02_S7297	IGHJ6*01	15
CH505	RM6699	IGHV3-184*02	IGHJ6*01	21
CH505	RM6699	IGHV4S9*01	IGHJ6*01	24
CH505	RM6699	IGHV4-122*02	IGHJ6*01	18
CH505	RM6699	IGHV3-103*01_S0344	IGHJ6*01	13
CH505	RM6699	IGHV3-59*01_S0556	IGHJ6*01	12
CH505	RM6699	IGHV4-106*01	IGHJ6*01	14
CH505	RM6699	IGHV3-54*02_S0643	IGHJ6*01	19
CH505	RM6699	IGHV4-76*01_S7703	IGHJ6*01	14
CH505	RM6699	IGHV3-115*02	IGHJ6*01	18
CH505	RM6699	IGHV5-20*02_S0203	IGHJ6*01	15
CH505	RM6699	IGHV3-116*02	IGHJ6*01	18
CH505	RM6699	IGHV3-103*01_S0344	IGHJ6*01	12
CH505	RM6699	IGHV1S2*01	IGHJ6*01	14
CH505	RM6699	IGHV4S9*01	IGHJ6*01	20
CH505	RM6699	IGHV3S42*01_S6098	IGHJ6*01	15
CH505	RM6699	IGHV3-54*02_S0643	IGHJ6*01	19
CH505	RM6699	IGHV4-127*01	IGHJ6*01	17
CH505	RM6699	IGHV3-116*02	IGHJ6*01	16
CH505	RM6699	IGHV4-106*01	IGHJ6*01	11
CH505	RM6699	IGHV3-103*01_S0344	IGHJ6*01	19
CH505	RM6699	IGHV4S13*01	IGHJ6*01	17
CH505	RM6699	IGHV3-178*02	IGHJ6*01	17
CH505	RM6699	IGHV4-106*01	IGHJ6*01	19
CH505	RM6699	IGHV3-100*01_S3481	IGHJ6*01	21
CH505	RM6699	IGHV3-116*02	IGHJ6*01	20
CH505	RM6699	IGHV3S42*01_S6098	IGHJ6*01	15
CH505	RM6699	IGHV4-80*01	IGHJ6*01	21
CH505	RM6699	IGHV2S1*01	IGHJ6*01	13
CH505	RM6699	IGHV4-65*01	IGHJ6*01	16
CH505	RM6699	IGHV3-13*01_S1012	IGHJ6*01	17
CH505	RM6699	IGHV4-106*01	IGHJ6*01	15
CH505	RM6699	IGHV4-165*01_S1347	IGHJ6*01	15
CH505	RM6699	IGHV3-54*02_S0643	IGHJ6*01	19
CH505	RM6699	IGHV4-76*01_S7703	IGHJ6*01	16
CH505	RM6699	IGHV3S42*01	IGHJ6*01	15
CH505	RM6699	IGHV3-116*02	IGHJ6*01	26
CH505	RM6699	IGHV4-93*01	IGHJ6*01	22
CH505	RM6699	IGHV4-165*02	IGHJ6*01	13
CH505	RM6699	IGHV1-111*02	IGHJ6*01	17
CH505	RM6699	IGHV4-127*01	IGHJ6*01	20
CH505	RM6699	IGHV3S4*01	IGHJ6*01	13
CH505	RM6699	IGHV3-186*02_S3115	IGHJ6*01	17
CH505	RM6699	IGHV4-169*01_S1042	IGHJ6*01	22
CH505	RM6699	IGHV4S9*01	IGHJ6*01	16
CH505	RM6699	IGHV4S9*01	IGHJ6*01	21
CH505	RM6699	IGHV3-178*02	IGHJ6*01	20
CH505	RM6699	IGHV4-106*01	IGHJ6*01	10
CH505	RM6699	IGHV4S9*01	IGHJ6*01	14
CH505	RM6699	IGHV4-169*01_S1042	IGHJ6*01	20
CH505	RM6699	IGHV4-169*02_S7297	IGHJ6*01	15
CH505	RM6699	IGHV4-93*02	IGHJ6*01	16
CH505	RM6699	IGHV3-13*01_S1012	IGHJ6*01	13
CH505	RM6699	IGHV3-178*02	IGHJ6*01	14
CH505	RM6699	IGHV5-43*01_S7344	IGHJ6*01	13
CH505	RM6699	IGHV4-106*01	IGHJ6*01	22
CH505	RM6699	IGHV3-116*02	IGHJ6*01	19
CH505	RM6699	IGHV4S9*01	IGHJ6*01	11
CH505	RM6699	IGHV4-169*01_S7535	IGHJ6*01	19
CH505	RM6699	IGHV3-116*02	IGHJ6*01	18
CH505	RM6699	IGHV6-1*01	IGHJ6*01	20
CH505	RM6699	IGHV4-173*01	IGHJ6*01	22
CH505	RM6699	IGHV5-43*01_S7344	IGHJ6*01	14
CH505	RM6699	IGHV4-173*01	IGHJ6*01	19
CH505	RM6699	IGHV4-65*02	IGHJ6*01	15
CH505	RM6699	IGHV3S42*01	IGHJ6*01	13
CH505	RM6699	IGHV4-93*02	IGHJ6*01	23
CH505	RM6699	IGHV4S13*01	IGHJ6*01	15
CH505	RM6699	IGHV4-173*01	IGHJ6*01	11
CH505	RM6699	IGHV3-13*01_S1012	IGHJ6*01	18
CH505	RM6699	IGHV3-115*02	IGHJ6*01	20
CH505	RM6699	IGHV4-173*01	IGHJ6*01	15
CH505	RM6699	IGHV3-103*01_S0344	IGHJ6*01	17
CH505	RM6699	IGHV3-116*02	IGHJ6*01	16
CH505	RM6699	IGHV2S1*01	IGHJ6*01	17
CH505	RM6699	IGHV3-184*02	IGHJ6*01	21
CH505	RM6699	IGHV4-165*01_S1347	IGHJ6*01	14
CH505	RM6699	IGHV4-122*02	IGHJ6*01	18
CH505	RM6699	IGHV3-153*02	IGHJ6*01	15
CH505	RM6699	IGHV4-106*01	IGHJ6*01	18
CH505	RM6699	IGHV4-165*02	IGHJ6*01	23
CH505	RM6699	IGHV4-173*01	IGHJ6*01	19
CH505	RM6699	IGHV4S2*01_S2529	IGHJ6*01	16
CH505	RM6699	IGHV1-111*01_S9171	IGHJ6*01	11
CH505	RM6699	IGHV3-8*01	IGHJ6*01	19
CH505	RM6699	IGHV3-54*02_S0643	IGHJ6*01	20
CH505	RM6699	IGHV4-93*02	IGHJ6*01	16
CH505	RM6699	IGHV3-178*02	IGHJ6*01	18
CH505	RM6699	IGHV4-122*02	IGHJ6*01	13
CH505	RM6699	IGHV3S42*01	IGHJ6*01	17
CH505	RM6699	IGHV3-100*02	IGHJ6*01	11
CH505	RM6699	IGHV1-198*02	IGHJ6*01	17
CH505	RM6699	IGHV3-178*02	IGHJ6*01	20
CH505	RM6699	IGHV2-95*01	IGHJ6*01	25
CH505	RM6699	IGHV2-95*01	IGHJ6*01	18
CH505	RM6699	IGHV3S42*01_S6098	IGHJ6*01	21
CH505	RM6699	IGHV3-59*01_S0556	IGHJ6*01	16
CH505	RM6699	IGHV4S13*01	IGHJ6*01	23
CH505	RM6699	IGHV2S1*01	IGHJ6*01	19
CH505	RM6699	IGHV4-106*01	IGHJ6*01	25
CH505	RM6699	IGHV4-106*01	IGHJ6*01	17
CH505	RM6699	IGHV5-43*01_S7344	IGHJ6*01	20
CH505	RM6699	IGHV4-93*02	IGHJ6*01	15
CH505	RM6699	IGHV3S42*01_S6098	IGHJ6*01	20
CH505	RM6699	IGHV3-59*01_S0556	IGHJ6*01	11
CH505	RM6699	IGHV4-106*01	IGHJ6*01	21
CH505	RM6699	IGHV2S1*01	IGHJ6*01	20
CH505	RM6699	IGHV4S9*01	IGHJ6*01	13
CH505	RM6699	IGHV3-184*02	IGHJ6*01	13
CH505	RM6699	IGHV3S42*01_S6098	IGHJ6*01	19
CH505	RM6699	IGHV3-186*02_S3115	IGHJ6*01	25
CH505	RM6699	IGHV4S2*01_S2529	IGHJ6*01	14
CH505	RM6699	IGHV3-100*02	IGHJ6*01	21
CH505	RM6699	IGHV2S1*01	IGHJ6*01	18
CH505	RM6699	IGHV4S9*01	IGHJ6*01	13
CH505	RM6699	IGHV3-13*01_S1012	IGHJ6*01	13
CH505	RM6699	IGHV1-198*02	IGHJ6*01	18
CH505	RM6699	IGHV4-65*01	IGHJ6*01	15
CH505	RM6699	IGHV3-58*01_S5271	IGHJ6*01	19
CH505	RM6699	IGHV2S1*01	IGHJ6*01	18
CH505	RM6699	IGHV3-116*02	IGHJ6*01	25
CH505	RM6699	IGHV4-80*01_S4144	IGHJ6*01	16
CH505	RM6699	IGHV4S9*01	IGHJ6*01	16
CH505	RM6699	IGHV5-43*01_S7344	IGHJ6*01	16
CH505	RM6699	IGHV3-132*02	IGHJ6*01	14
CH505	RM6699	IGHV5-43*01_S7344	IGHJ6*01	14
CH505	RM6699	IGHV4-173*01	IGHJ6*01	16
CH505	RM6699	IGHV4-106*01	IGHJ6*01	16
CH505	RM6699	IGHV4S13*01	IGHJ6*01	8
CH505	RM6699	IGHV3S42*01_S6098	IGHJ6*01	16
CH505	RM6699	IGHV4-106*01	IGHJ6*01	17
CH505	RM6699	IGHV4-106*01	IGHJ6*01	20
CH505	RM6699	IGHV4-127*01	IGHJ6*01	19
CH505	RM6699	IGHV3-59*01_S0556	IGHJ6*01	20
CH505	RM6699	IGHV3-59*01_S0556	IGHJ6*01	15
CH505	RM6699	IGHV4-106*01	IGHJ6*01	20
CH505	RM6699	IGHV4-99*01	IGHJ6*01	8
CH505	RM6699	IGHV4-122*02	IGHJ6*01	23
CH505	RM6699	IGHV4S13*01	IGHJ6*01	12
CH505	RM6699	IGHV3S42*01_S6098	IGHJ6*01	14
CH505	RM6699	IGHV3-13*01_S1012	IGHJ6*01	13
CH505	RM6699	IGHV4S2*01_S2529	IGHJ6*01	21
CH505	RM6699	IGHV4-165*02	IGHJ6*01	12
CH505	RM6699	IGHV4-106*01	IGHJ6*01	18
CH505	RM6699	IGHV4-76*01_S7703	IGHJ6*01	16
CH505	RM6699	IGHV4-76*01_S7703	IGHJ6*01	17
CH505	RM6699	IGHV3S42*01_S6098	IGHJ6*01	21
CH505	RM6699	IGHV4-122*02	IGHJ6*01	17
CH505	RM6699	IGHV3-116*02	IGHJ6*01	22
CH505	RM6699	IGHV2S1*01	IGHJ6*01	13
CH505	RM6699	IGHV3-13*01_S1012	IGHJ6*01	23
CH505	RM6699	IGHV3-8*01_S6124	IGHJ6*01	12
CH505	RM6699	IGHV4-65*02	IGHJ6*01	12
CH505	RM6699	IGHV4-127*01	IGHJ6*01	14
CH505	RM6699	IGHV4-173*01	IGHJ6*01	20
CH505	RM6699	IGHV4-93*02	IGHJ6*01	23
CH505	RM6699	IGHV4-80*01	IGHJ6*01	12
CH505	RM6699	IGHV3-103*01_S0344	IGHJ6*01	12
CH505	RM6699	IGHV3-178*02	IGHJ6*01	15
CH505	RM6699	IGHV4-80*01	IGHJ6*01	17
CH505	RM6699	IGHV3-136*01_S9854	IGHJ6*01	14
CH505	RM6699	IGHV4-122*02	IGHJ6*01	14
CH505	RM6699	IGHV4-122*02	IGHJ6*01	20
CH505	RM6699	IGHV4-65*02	IGHJ6*01	12
CH505	RM6699	IGHV4-106*01	IGHJ6*01	15
CH505	RM6699	IGHV4S10*01	IGHJ6*01	15
CH505	RM6699	IGHV4-173*01	IGHJ6*01	21
CH505	RM6699	IGHV4S2*01_S2529	IGHJ6*01	16
CH505	RM6699	IGHV3-100*01_S3481	IGHJ6*01	11
CH505	RM6699	IGHV3-116*02	IGHJ6*01	12
CH505	RM6699	IGHV1S2*01	IGHJ6*01	11
CH505	RM6699	IGHV3-116*02	IGHJ6*01	18
CH505	RM6699	IGHV4-106*01	IGHJ6*01	16
CH505	RM6699	IGHV4-127*01	IGHJ6*01	18
CH505	RM6699	IGHV4-80*01	IGHJ6*01	20
CH505	RM6699	IGHV3-116*02	IGHJ6*01	23
CH505	RM6699	IGHV5-43*01_S7344	IGHJ6*01	13
CH505	RM6699	IGHV4-106*01	IGHJ6*01	21
CH505	RM6699	IGHV4-127*01	IGHJ6*01	19
CH505	RM6699	IGHV3-37*01_S7808	IGHJ6*01	14
CH505	RM6699	IGHV4S9*01	IGHJ6*01	30
CH505	RM6699	IGHV3-116*02	IGHJ6*01	22
CH505	RM6699	IGHV4S9*01	IGHJ6*01	14
CH505	RM6699	IGHV4-99*02	IGHJ6*01	21
CH505	RM6699	IGHV3-178*02	IGHJ6*01	21
CH505	RM6699	IGHV4-106*01	IGHJ6*01	21
CH505	RM6699	IGHV1S2*01	IGHJ6*01	15
CH505	RM6699	IGHV4-80*01	IGHJ6*01	16
CH505	RM6699	IGHV5-20*02_S0203	IGHJ6*01	15
CH505	RM6699	IGHV3-178*02	IGHJ6*01	9
CH505	RM6699	IGHV4-76*01_S7703	IGHJ6*01	16
CH505	RM6699	IGHV3-59*01_S0556	IGHJ6*01	20
CH505	RM6699	IGHV1S2*01	IGHJ6*01	18
CH505	RM6699	IGHV3S42*01	IGHJ6*01	20
CH505	RM6699	IGHV3-178*02	IGHJ6*01	12
CH505	RM6699	IGHV4S10*01	IGHJ6*01	18
CH505	RM6699	IGHV3S42*01	IGHJ6*01	17
CH505	RM6699	IGHV3-178*02	IGHJ6*01	20
CH505	RM6699	IGHV4-106*01	IGHJ6*01	15
CH505	RM6699	IGHV1S2*01	IGHJ6*01	21
CH505	RM6699	IGHV3S42*01	IGHJ6*01	22
CH505	RM6699	IGHV4-65*02	IGHJ6*01	17
CH505	RM6699	IGHV4-106*01	IGHJ6*01	15
CH505	RM6699	IGHV4S9*01	IGHJ6*01	10
CH505	RM6699	IGHV4-173*01	IGHJ6*01	23
CH505	RM6699	IGHV3S4*01	IGHJ6*01	19
CH505	RM6699	IGHV4-93*02	IGHJ6*01	15
CH505	RM6699	IGHV1S2*01	IGHJ6*01	23
CH505	RM6699	IGHV4-165*01_S1347	IGHJ6*01	14
CH505	RM6699	IGHV4S13*01	IGHJ6*01	15
CH505	RM6699	IGHV4-173*01	IGHJ6*01	12
CH505	RM6699	IGHV4-173*01	IGHJ6*01	15
CH505	RM6699	IGHV1-111*02	IGHJ6*01	14
CH505	RM6699	IGHV3-103*01_S0344	IGHJ6*01	13
CH505	RM6699	IGHV3S42*01_S6098	IGHJ6*01	15
CH505	RM6699	IGHV4-93*02	IGHJ6*01	17
CH505	RM6699	IGHV3-116*02	IGHJ6*01	16
CH505	RM6699	IGHV3-100*01_S3481	IGHJ6*01	18
CH505	RM6699	IGHV4S13*01	IGHJ6*01	16
CH505	RM6699	IGHV4S13*01	IGHJ6*01	19
CH505	RM6699	IGHV4-122*02	IGHJ6*01	14
CH505	RM6699	IGHV4-106*01	IGHJ6*01	17
CH505	RM6699	IGHV4S9*01	IGHJ6*01	23
CH505	RM6699	IGHV1-198*02	IGHJ6*01	27
CH505	RM6699	IGHV1S2*01	IGHJ6*01	18
CH505	RM6699	IGHV3S42*01_S6098	IGHJ6*01	18
CH505	RM6699	IGHV4-93*02	IGHJ6*01	15
CH505	RM6699	IGHV3-184*02	IGHJ6*01	22
CH505	RM6699	IGHV3S42*01_S6098	IGHJ6*01	12
CH505	RM6699	IGHV3-100*02	IGHJ6*01	14
CH505	RM6699	IGHV4-106*01	IGHJ6*01	21
CH505	RM6699	IGHV4-73*01_S2967	IGHJ6*01	19
CH505	RM6699	IGHV4-93*02	IGHJ6*01	19
CH505	RM6699	IGHV4-122*02	IGHJ6*01	20
CH505	RM6699	IGHV1S2*01	IGHJ6*01	15
CH505	RM6699	IGHV4-106*01	IGHJ6*01	17
CH505	RM6699	IGHV1-198*02	IGHJ6*01	28
CH505	RM6699	IGHV3-178*02	IGHJ6*01	21
CH505	RM6699	IGHV4-122*02	IGHJ6*01	17
CH505	RM6699	IGHV2S1*01	IGHJ6*01	21
CH505	RM6699	IGHV3-103*01_S0344	IGHJ6*01	15
CH505	RM6699	IGHV2S1*01	IGHJ6*01	20
CH505	RM6699	IGHV4-106*01	IGHJ6*01	19
CH505	RM6699	IGHV4S9*01	IGHJ6*01	10
CH505	RM6699	IGHV3S42*01	IGHJ6*01	20
CH505	RM6699	IGHV4-106*01	IGHJ6*01	16
CH505	RM6699	IGHV4S9*01	IGHJ6*01	16
CH505	RM6699	IGHV3-178*02	IGHJ6*01	20
CH505	RM6699	IGHV1S2*01	IGHJ6*01	24
CH505	RM6699	IGHV4-160*01_S3761	IGHJ6*01	16
CH505	RM6699	IGHV4-93*02	IGHJ6*01	19
CH505	RM6699	IGHV4S2*01_S2529	IGHJ6*01	19
CH505	RM6699	IGHV3-116*02	IGHJ6*01	17
CH505	RM6699	IGHV1S2*01	IGHJ6*01	19
CH505	RM6699	IGHV4-165*02	IGHJ6*01	23
CH505	RM6699	IGHV3-116*02	IGHJ6*01	20
CH505	RM6699	IGHV4S13*01	IGHJ6*01	15
CH505	RM6699	IGHV3S4*01	IGHJ6*01	20
CH505	RM6699	IGHV3-30*02_S4250	IGHJ6*01	17
CH505	RM6699	IGHV4-106*01	IGHJ6*01	18
CH505	RM6699	IGHV4-169*01_S1042	IGHJ6*01	21
CH505	RM6699	IGHV4-127*01	IGHJ6*01	19
CH505	RM6699	IGHV3-16*01_S1133	IGHJ6*01	11
CH505	RM6699	IGHV4-106*01	IGHJ6*01	15
CH505	RM6699	IGHV4-76*01_S7703	IGHJ6*01	18
CH505	RM6699	IGHV4S10*01	IGHJ6*01	17
CH505	RM6699	IGHV3S4*01	IGHJ6*01	17
CH505	RM6699	IGHV1-198*02	IGHJ6*01	12
CH505	RM6699	IGHV3-110*02	IGHJ6*01	21
CH505	RM6699	IGHV4-165*01_S1347	IGHJ6*01	20
CH505	RM6699	IGHV4S9*01	IGHJ6*01	16
CH505	RM6699	IGHV3-153*02	IGHJ6*01	12
CH505	RM6699	IGHV3S42*01_S6098	IGHJ6*01	16
CH505	RM6699	IGHV4-173*01	IGHJ6*01	22
CH505	RM6699	IGHV1-198*02	IGHJ6*01	14
CH505	RM6699	IGHV4-65*02	IGHJ6*01	22
CH505	RM6699	IGHV4-173*01	IGHJ6*01	17
CH505	RM6699	IGHV4S9*01	IGHJ6*01	20
CH505	RM6699	IGHV4-127*01	IGHJ6*01	18
CH505	RM6699	IGHV4-80*01	IGHJ6*01	24
CH505	RM6699	IGHV4-106*01	IGHJ6*01	12
CH505	RM6699	IGHV4S10*01	IGHJ6*01	23
CH505	RM6699	IGHV1S2*01	IGHJ6*01	15
CH505	RM6699	IGHV4-99*02	IGHJ6*01	26
CH505	RM6699	IGHV1-111*02	IGHJ6*01	14
CH505	RM6699	IGHV3-116*02	IGHJ6*01	20
CH505	RM6699	IGHV3-30*02_S4250	IGHJ6*01	22
CH505	RM6699	IGHV4-147*01_S4946	IGHJ6*01	19
CH505	RM6699	IGHV2S1*01	IGHJ6*01	13
CH505	RM6699	IGHV4S2*01_S2529	IGHJ6*01	14
CH505	RM6699	IGHV4-99*01	IGHJ6*01	25
CH505	RM6699	IGHV4-173*01	IGHJ6*01	17
CH505	RM6699	IGHV4-106*01	IGHJ6*01	22
CH505	RM6699	IGHV3-178*01	IGHJ6*01	9
CH505	RM6699	IGHV3-16*01_S1133	IGHJ6*01	21
CH505	RM6699	IGHV4S9*01	IGHJ6*01	20
CH505	RM6699	IGHV4-165*02	IGHJ6*01	7
CH505	RM6699	IGHV1S2*01	IGHJ6*01	21
CH505	RM6699	IGHV4-93*02	IGHJ6*01	14
CH505	RM6699	IGHV4-76*01_S7703	IGHJ6*01	13
CH505	RM6699	IGHV3-178*01	IGHJ6*01	16
CH505	RM6699	IGHV4-80*01_S4144	IGHJ6*01	18
CH505	RM6699	IGHV4-65*01	IGHJ6*01	19
CH505	RM6699	IGHV4-106*01	IGHJ6*01	20
CH505	RM6699	IGHV3S42*01_S6098	IGHJ6*01	17
CH505	RM6699	IGHV4-106*01	IGHJ6*01	22
CH505	RM6699	IGHV3S42*01_S6098	IGHJ6*01	17
CH505	RM6699	IGHV4-106*01	IGHJ6*01	23
CH505	RM6699	IGHV3S42*01	IGHJ6*01	14
CH505	RM6699	IGHV4-122*02	IGHJ6*01	16
CH505	RM6699	IGHV1S2*01	IGHJ6*01	22
CH505	RM6699	IGHV4S9*01	IGHJ6*01	18
CH505	RM6699	IGHV4-173*01	IGHJ6*01	15
CH505	RM6699	IGHV4-165*01_S1347	IGHJ6*01	16
CH505	RM6699	IGHV4S10*01	IGHJ6*01	20
CH505	RM6699	IGHV3S42*01	IGHJ6*01	18
CH505	RM6699	IGHV4-92*01	IGHJ6*01	13
CH505	RM6699	IGHV1-198*02	IGHJ6*01	23
CH505	RM6699	IGHV3-178*01	IGHJ6*01	17
CH505	RM6699	IGHV3S42*01_S6098	IGHJ6*01	13
CH505	RM6699	IGHV1-111*02	IGHJ6*01	18
CH505	RM6699	IGHV1-111*02	IGHJ6*01	17
CH505	RM6699	IGHV3-100*02	IGHJ6*01	19
CH505	RM6699	IGHV1S2*01	IGHJ6*01	17
CH505	RM6699	IGHV4S10*01	IGHJ6*01	15
CH505	RM6699	IGHV4-165*01_S1347	IGHJ6*01	14
CH505	RM6699	IGHV4-65*02	IGHJ6*01	17
CH505	RM6699	IGHV4-80*01	IGHJ6*01	18
CH505	RM6699	IGHV4-160*01_S4898	IGHJ6*01	20
CH505	RM6699	IGHV4-169*01_S1042	IGHJ6*01	20
CH505	RM6699	IGHV3S42*01	IGHJ6*01	13
CH505	RM6699	IGHV4S2*01_S2529	IGHJ6*01	17
CH505	RM6699	IGHV4S2*01_S2529	IGHJ6*01	18
CH505	RM6699	IGHV3S42*01	IGHJ6*01	18
CH505	RM6699	IGHV3-178*02	IGHJ6*01	21
CH505	RM6699	IGHV3-116*02	IGHJ6*01	20
CH505	RM6699	IGHV4S13*01	IGHJ6*01	19
CH505	RM6699	IGHV2-95*01	IGHJ6*01	22
CH505	RM6699	IGHV3-59*01_S0556	IGHJ6*01	21
CH505	RM6699	IGHV3-184*02	IGHJ6*01	13
CH505	RM6699	IGHV3-116*02	IGHJ6*01	21
CH505	RM6699	IGHV4-65*02	IGHJ6*01	20
CH505	RM6699	IGHV3S4*01	IGHJ6*01	19
CH505	RM6699	IGHV4-106*01	IGHJ6*01	15
CH505	RM6699	IGHV1S2*01	IGHJ6*01	15
CH505	RM6699	IGHV4-93*02	IGHJ6*01	23
CH505	RM6699	IGHV3S42*01	IGHJ6*01	21
CH505	RM6699	IGHV4S13*01	IGHJ6*01	19
CH505	RM6699	IGHV2S1*01	IGHJ6*01	14
CH505	RM6699	IGHV3-103*01_S0344	IGHJ6*01	19
CH505	RM6699	IGHV2S1*01	IGHJ6*01	19
CH505	RM6699	IGHV4-76*01_S7703	IGHJ6*01	15
CH505	RM6699	IGHV4S10*01	IGHJ6*01	9
CH505	RM6699	IGHV4-165*02	IGHJ6*01	28
CH505	RM6699	IGHV4-76*01_S7703	IGHJ6*01	16
CH505	RM6699	IGHV3-153*02	IGHJ6*01	18
CH505	RM6699	IGHV4-93*01	IGHJ6*01	18
CH505	RM6699	IGHV4-173*01	IGHJ6*01	19
CH505	RM6699	IGHV4-76*01_S7703	IGHJ6*01	22
CH505	RM6699	IGHV3-59*01_S0556	IGHJ6*01	33
CH505	RM6699	IGHV4-122*02	IGHJ6*01	29
CH505	RM6699	IGHV4S2*01_S2529	IGHJ6*01	19
CH505	RM6699	IGHV4-173*01	IGHJ6*01	16
CH505	RM6699	IGHV3S42*01_S6098	IGHJ6*01	21
CH505	RM6699	IGHV3-184*02	IGHJ6*01	8
CH505	RM6699	IGHV3-28*02_S1922	IGHJ6*01	8
CH505	RM6699	IGHV4S10*01	IGHJ6*01	21
CH505	RM6699	IGHV3-184*02	IGHJ6*01	22
CH505	RM6699	IGHV3-103*01_S0344	IGHJ6*01	17
CH505	RM6699	IGHV4S9*01	IGHJ6*01	16
CH505	RM6699	IGHV4-106*01	IGHJ6*01	14
CH505	RM6699	IGHV4S10*01	IGHJ6*01	22
CH505	RM6699	IGHV3S42*01_S6098	IGHJ6*01	22
CH505	RM6699	IGHV4-106*01	IGHJ6*01	15
CH505	RM6699	IGHV4-173*01	IGHJ6*01	19
CH505	RM6699	IGHV1-111*02	IGHJ6*01	16
CH505	RM6699	IGHV4-106*01	IGHJ6*01	22
CH505	RM6699	IGHV4-106*01	IGHJ6*01	22
CH505	RM6699	IGHV3-184*02	IGHJ6*01	10
CH505	RM6699	IGHV1S2*01	IGHJ6*01	15
CH505	RM6699	IGHV4S10*01	IGHJ6*01	17
CH505	RM6699	IGHV4S2*01_S2529	IGHJ6*01	15
CH505	RM6699	IGHV4-106*01	IGHJ6*01	15
CH505	RM6699	IGHV3S42*01	IGHJ6*01	21
CH505	RM6699	IGHV4-106*01	IGHJ6*01	19
CH505	RM6699	IGHV4-106*01	IGHJ6*01	24
CH505	RM6699	IGHV1-198*02	IGHJ6*01	20
CH505	RM6699	IGHV4S13*01	IGHJ6*01	14
CH505	RM6699	IGHV1S2*01	IGHJ6*01	18
CH505	RM6699	IGHV4-65*02	IGHJ6*01	16
CH505	RM6699	IGHV4-147*01_S4946	IGHJ6*01	19
CH505	RM6699	IGHV3-100*01_S3481	IGHJ6*01	11
CH505	RM6699	IGHV4S9*01	IGHJ6*01	18
CH505	RM6699	IGHV4S9*01	IGHJ6*01	16
CH505	RM6699	IGHV3-54*02_S0643	IGHJ6*01	16
CH505	RM6699	IGHV4-165*01_S1347	IGHJ6*01	14
CH505	RM6699	IGHV4-173*01	IGHJ6*01	22
CH505	RM6699	IGHV4-173*01	IGHJ6*01	13
CH505	RM6699	IGHV3-100*02	IGHJ6*01	16
CH505	RM6699	IGHV4-106*01	IGHJ6*01	24
CH505	RM6699	IGHV2S1*01	IGHJ6*01	18
CH505	RM6699	IGHV3-116*02	IGHJ6*01	19
CH505	RM6699	IGHV4S13*01	IGHJ6*01	11
CH505	RM6699	IGHV4-169*02_S7297	IGHJ6*01	14
CH505	RM6699	IGHV3S4*01	IGHJ6*01	13
CH505	RM6699	IGHV1-198*02	IGHJ6*01	25
CH505	RM6699	IGHV4-106*01	IGHJ6*01	19
CH505	RM6699	IGHV4-127*01	IGHJ6*01	13
CH505	RM6699	IGHV4S9*01	IGHJ6*01	14
CH505	RM6699	IGHV4-127*01	IGHJ6*01	12
CH505	RM6699	IGHV3-59*01_S0556	IGHJ6*01	16
CH505	RM6699	IGHV4-122*02	IGHJ6*01	15
CH505	RM6699	IGHV3S42*01_S6098	IGHJ6*01	15
CH505	RM6699	IGHV2-174*02	IGHJ6*01	17
CH505	RM6699	IGHV1-198*02	IGHJ6*01	23
CH505	RM6699	IGHV4-106*01	IGHJ6*01	12
CH505	RM6699	IGHV3-59*01_S0556	IGHJ6*01	15
CH505	RM6699	IGHV4-173*01	IGHJ6*01	12
CH505	RM6699	IGHV4-169*02_S7297	IGHJ6*01	14
CH505	RM6699	IGHV4-165*02	IGHJ6*01	12
CH505	RM6699	IGHV4-122*02	IGHJ6*01	21
CH505	RM6699	IGHV4-122*02	IGHJ6*01	16
CH505	RM6699	IGHV4-173*01	IGHJ6*01	17
CH505	RM6699	IGHV4-76*01_S7703	IGHJ6*01	22
CH505	RM6699	IGHV4-122*02	IGHJ6*01	16
CH505	RM6699	IGHV5-43*01_S7344	IGHJ6*01	15
CH505	RM6699	IGHV4-173*01	IGHJ6*01	24
CH505	RM6699	IGHV1-198*02	IGHJ6*01	16
CH505	RM6699	IGHV4S9*01	IGHJ6*01	17
CH505	RM6699	IGHV4-106*01	IGHJ6*01	11
CH505	RM6699	IGHV3-16*01_S1133	IGHJ6*01	21
CH505	RM6699	IGHV4-65*01	IGHJ6*01	24
CH505	RM6699	IGHV2-95*01	IGHJ6*01	18
CH505	RM6699	IGHV3S4*01	IGHJ6*01	19
CH505	RM6699	IGHV4-93*02	IGHJ6*01	14
CH505	RM6699	IGHV4-106*01	IGHJ6*01	20
CH505	RM6699	IGHV1S2*01	IGHJ6*01	12
CH505	RM6699	IGHV3-100*02	IGHJ6*01	14
CH505	RM6699	IGHV4-106*01	IGHJ6*01	21
CH505	RM6699	IGHV3-116*02	IGHJ6*01	18
CH505	RM6699	IGHV1S2*01	IGHJ6*01	14
CH505	RM6699	IGHV3-184*02	IGHJ6*01	19
CH505	RM6699	IGHV4S2*01_S2529	IGHJ6*01	17
CH505	RM6699	IGHV3-116*02	IGHJ6*01	15
CH505	RM6699	IGHV4-127*01	IGHJ6*01	12
CH505	RM6699	IGHV3-184*02	IGHJ6*01	17
CH505	RM6699	IGHV3-16*01_S1133	IGHJ6*01	23
CH505	RM6699	IGHV3-116*02	IGHJ6*01	22
CH505	RM6699	IGHV4S9*01	IGHJ6*01	30
CH505	RM6699	IGHV4S9*01	IGHJ6*01	13
CH505	RM6699	IGHV4-106*01	IGHJ6*01	15
CH505	RM6699	IGHV4-65*02	IGHJ6*01	18
CH505	RM6699	IGHV4-76*01_S7703	IGHJ6*01	24
CH505	RM6699	IGHV5-20*02_S0203	IGHJ6*01	21
CH505	RM6699	IGHV4-173*01	IGHJ6*01	18
CH505	RM6699	IGHV3-100*01_S3481	IGHJ6*01	19
CH505	RM6699	IGHV3-16*01_S1133	IGHJ6*01	17
CH505	RM6699	IGHV4-65*02	IGHJ6*01	19
CH505	RM6699	IGHV3S42*01_S6098	IGHJ6*01	17
CH505	RM6699	IGHV4-165*01_S1347	IGHJ6*01	25
CH505	RM6699	IGHV4S9*01	IGHJ6*01	12
CH505	RM6699	IGHV3S42*01	IGHJ6*01	20
CH505	RM6699	IGHV3S4*01	IGHJ6*01	8
CH505	RM6699	IGHV5-43*01_S7344	IGHJ6*01	15
CH505	RM6699	IGHV4-173*01	IGHJ6*01	19
CH505	RM6699	IGHV3-115*02	IGHJ6*01	19
CH505	RM6699	IGHV3S42*01	IGHJ6*01	14
CH505	RM6699	IGHV4S9*01	IGHJ6*01	18
CH505	RM6699	IGHV2S1*01	IGHJ6*01	14
CH505	RM6699	IGHV5-43*01_S7344	IGHJ6*01	23
CH505	RM6699	IGHV3S42*01	IGHJ6*01	19
CH505	RM6699	IGHV3-115*02	IGHJ6*01	20
CH505	RM6699	IGHV4S13*01	IGHJ6*01	19
CH505	RM6699	IGHV1-198*02	IGHJ6*01	18
CH505	RM6699	IGHV4-65*01	IGHJ6*01	19
CH505	RM6699	IGHV3-30*02_S4250	IGHJ6*01	12
CH505	RM6699	IGHV5-20*02_S0203	IGHJ6*01	21
CH505	RM6699	IGHV3-184*02	IGHJ6*01	18
CH505	RM6699	IGHV4S13*01	IGHJ6*01	20
CH505	RM6699	IGHV3-100*01_S3481	IGHJ6*01	11
CH505	RM6699	IGHV4-165*01_S1347	IGHJ6*01	13
CH505	RM6699	IGHV3S42*01	IGHJ6*01	17
CH505	RM6699	IGHV3-184*02	IGHJ6*01	13
CH505	RM6699	IGHV1-198*02	IGHJ6*01	18
CH505	RM6699	IGHV4-106*01	IGHJ6*01	13
CH505	RM6699	IGHV4-106*01	IGHJ6*01	17
CH505	RM6699	IGHV4-106*01	IGHJ6*01	14
CH505	RM6699	IGHV3-59*01_S0556	IGHJ6*01	11
CH505	RM6699	IGHV2-95*01	IGHJ6*01	18
CH505	RM6699	IGHV4-99*02	IGHJ6*01	19
CH505	RM6699	IGHV3S42*01_S6098	IGHJ6*01	17
CH505	RM6699	IGHV4S13*01	IGHJ6*01	22
CH505	RM6699	IGHV3-54*02_S0643	IGHJ6*01	22
CH505	RM6699	IGHV3-116*02	IGHJ6*01	17
CH505	RM6699	IGHV3-184*02	IGHJ6*01	13
CH505	RM6699	IGHV3S42*01	IGHJ6*01	16
CH505	RM6699	IGHV4-165*01_S1347	IGHJ6*01	22
CH505	RM6699	IGHV3-116*02	IGHJ6*01	22
CH505	RM6699	IGHV4-93*02	IGHJ6*01	12
CH505	RM6699	IGHV4-165*02	IGHJ6*01	14
CH505	RM6699	IGHV4-122*02	IGHJ6*01	18
CH505	RM6699	IGHV4-127*01	IGHJ6*01	22
CH505	RM6699	IGHV4S9*01	IGHJ6*01	13
CH505	RM6699	IGHV3S4*01	IGHJ6*01	20
CH505	RM6699	IGHV4-106*01	IGHJ6*01	15
CH505	RM6699	IGHV4-80*01	IGHJ6*01	15
CH505	RM6699	IGHV3-183*02_S1408	IGHJ6*01	15
CH505	RM6699	IGHV3-116*02	IGHJ6*01	23
CH505	RM6699	IGHV3-54*02_S0643	IGHJ6*01	18
CH505	RM6699	IGHV3-8*01_S6124	IGHJ6*01	22
CH505	RM6699	IGHV2-95*01	IGHJ6*01	24
CH505	RM6699	IGHV4-93*02	IGHJ6*01	19
CH505	RM6699	IGHV4-65*02	IGHJ6*01	17
CH505	RM6699	IGHV4-122*02	IGHJ6*01	20
CH505	RM6699	IGHV3-8*01	IGHJ6*01	24
CH505	RM6699	IGHV4-93*02	IGHJ6*01	17
CH505	RM6699	IGHV4S10*01	IGHJ6*01	20
CH505	RM6699	IGHV4-165*02	IGHJ6*01	15
CH505	RM6699	IGHV3S42*01	IGHJ6*01	17
CH505	RM6699	IGHV3-54*02_S0643	IGHJ6*01	23
CH505	RM6699	IGHV4-106*01	IGHJ6*01	22
CH505	RM6699	IGHV4-173*01	IGHJ6*01	16
CH505	RM6699	IGHV4-73*01_S2967	IGHJ6*01	20
CH505	RM6699	IGHV4-76*01_S7703	IGHJ6*01	18
CH505	RM6699	IGHV4-160*01_S4898	IGHJ6*01	13
CH505	RM6699	IGHV3S42*01_S6098	IGHJ6*01	16
CH505	RM6699	IGHV1-198*02	IGHJ6*01	15
CH505	RM6699	IGHV4-106*01	IGHJ6*01	15
CH505	RM6699	IGHV1-111*02	IGHJ6*01	17
CH505	RM6699	IGHV3-116*02	IGHJ6*01	16
CH505	RM6699	IGHV3-116*02	IGHJ6*01	17
CH505	RM6699	IGHV2-95*01	IGHJ6*01	18
CH505	RM6699	IGHV3-115*02	IGHJ6*01	26
CH505	RM6699	IGHV4S2*01_S2529	IGHJ6*01	17
CH505	RM6699	IGHV1-111*02	IGHJ6*01	22
CH505	RM6699	IGHV4-173*01	IGHJ6*01	18
CH505	RM6699	IGHV4-127*01	IGHJ6*01	13
CH505	RM6699	IGHV3-59*01_S0556	IGHJ6*01	21
CH505	RM6699	IGHV3S42*01_S6098	IGHJ6*01	11
CH505	RM6699	IGHV4-127*01	IGHJ6*01	19
CH505	RM6699	IGHV3S42*01_S6098	IGHJ6*01	22
CH505	RM6699	IGHV3-8*01_S6124	IGHJ6*01	16
CH505	RM6699	IGHV4-160*01_S4898	IGHJ6*01	13
CH505	RM6699	IGHV3-116*02	IGHJ6*01	15
CH505	RM6699	IGHV3-186*02_S3115	IGHJ6*01	25
CH505	RM6699	IGHV4-80*01	IGHJ6*01	14
CH505	RM6699	IGHV3-175*01_S9238	IGHJ6*01	13
CH505	RM6699	IGHV2S1*01	IGHJ6*01	21
CH505	RM6699	IGHV4-65*01	IGHJ6*01	19
CH505	RM6699	IGHV3-116*02	IGHJ6*01	18
CH505	RM6699	IGHV4S13*01	IGHJ6*01	14
CH505	RM6699	IGHV4-127*01	IGHJ6*01	16
CH505	RM6699	IGHV4-65*02	IGHJ6*01	17
CH505	RM6699	IGHV3-115*02	IGHJ6*01	17
CH505	RM6699	IGHV4-106*01	IGHJ6*01	20
CH505	RM6699	IGHV4-93*02	IGHJ6*01	25
CH505	RM6699	IGHV1S2*01	IGHJ6*01	21
CH505	RM6699	IGHV4-93*02	IGHJ6*01	21
CH505	RM6699	IGHV3-54*02_S0643	IGHJ6*01	23
CH505	RM6699	IGHV4S13*01	IGHJ6*01	19
CH505	RM6699	IGHV3-116*02	IGHJ6*01	19
CH505	RM6699	IGHV1-198*02	IGHJ6*01	21
CH505	RM6699	IGHV4-99*01	IGHJ6*01	13
CH505	RM6699	IGHV4-122*02	IGHJ6*01	20
CH505	RM6699	IGHV3S42*01	IGHJ6*01	24
CH505	RM6699	IGHV3S42*01	IGHJ6*01	17
CH505	RM6699	IGHV4-106*01	IGHJ6*01	25
CH505	RM6699	IGHV4S2*01_S2529	IGHJ6*01	20
CH505	RM6699	IGHV3-178*02	IGHJ6*01	16
CH505	RM6699	IGHV3-116*02	IGHJ6*01	17
CH505	RM6699	IGHV3S42*01	IGHJ6*01	19
CH505	RM6699	IGHV3-46*01_S8234	IGHJ6*01	14
CH505	RM6699	IGHV3-103*01_S0344	IGHJ6*01	18
CH505	RM6699	IGHV3-54*02_S0643	IGHJ6*01	18
CH505	RM6699	IGHV4-127*01	IGHJ6*01	23
CH505	RM6699	IGHV2-174*02	IGHJ6*01	19
CH505	RM6699	IGHV3-115*02	IGHJ6*01	18
CH505	RM6699	IGHV4-165*02	IGHJ6*01	21
CH505	RM6699	IGHV1S2*01	IGHJ6*01	19
CH505	RM6699	IGHV7-114*01_S3000	IGHJ6*01	21
CH505	RM6699	IGHV3-30*02_S4250	IGHJ6*01	14
CH505	RM6699	IGHV1S2*01	IGHJ6*01	15
CH505	RM6699	IGHV3-186*02_S3115	IGHJ6*01	19
CH505	RM6699	IGHV4-106*01	IGHJ6*01	15
CH505	RM6699	IGHV2S1*01	IGHJ6*01	27
CH505	RM6699	IGHV1S2*01	IGHJ6*01	19
CH505	RM6699	IGHV3-184*02	IGHJ6*01	19
CH505	RM6699	IGHV4-80*01_S4144	IGHJ6*01	18
CH505	RM6699	IGHV4-106*01	IGHJ6*01	16
CH505	RM6699	IGHV4-80*01	IGHJ6*01	22
CH505	RM6699	IGHV4-106*01	IGHJ6*01	16
CH505	RM6699	IGHV4-106*01	IGHJ6*01	26
CH505	RM6699	IGHV4S13*01	IGHJ6*01	15
CH505	RM6699	IGHV4-99*02	IGHJ6*01	19
CH505	RM6699	IGHV4S10*01	IGHJ6*01	19
CH505	RM6699	IGHV1S2*01	IGHJ6*01	15
CH505	RM6699	IGHV4-76*01_S7703	IGHJ6*01	27
CH505	RM6699	IGHV3-16*01_S1133	IGHJ6*01	23
CH505	RM6699	IGHV4S9*01	IGHJ6*01	15
CH505	RM6699	IGHV3-115*02	IGHJ6*01	14
CH505	RM6699	IGHV4S2*01_S2529	IGHJ6*01	15
CH505	RM6699	IGHV3S42*01_S6098	IGHJ6*01	16
CH505	RM6699	IGHV4-173*01	IGHJ6*01	16
CH505	RM6699	IGHV4-165*02	IGHJ6*01	15
CH505	RM6699	IGHV3-116*02	IGHJ6*01	14
CH505	RM6699	IGHV4-122*02	IGHJ6*01	17
CH505	RM6699	IGHV4-127*01	IGHJ6*01	12
CH505	RM6699	IGHV4-127*01	IGHJ6*01	13
CH505	RM6699	IGHV4-122*02	IGHJ6*01	12
CH505	RM6699	IGHV4-80*01_S4144	IGHJ6*01	19
CH505	RM6699	IGHV4-122*02	IGHJ6*01	9
CH505	RM6699	IGHV3S42*01_S6098	IGHJ6*01	16
CH505	RM6699	IGHV4S2*01_S2529	IGHJ6*01	20
CH505	RM6699	IGHV3-184*02	IGHJ6*01	18
CH505	RM6699	IGHV3S42*01	IGHJ6*01	17
CH505	RM6699	IGHV3S42*01	IGHJ6*01	9
CH505	RM6699	IGHV3-184*02	IGHJ6*01	11
CH505	RM6699	IGHV3-116*02	IGHJ6*01	21
CH505	RM6699	IGHV3-116*02	IGHJ6*01	16
CH505	RM6699	IGHV4-65*01	IGHJ6*01	18
CH505	RM6699	IGHV3-116*01	IGHJ6*01	17
CH505	RM6699	IGHV4-165*02	IGHJ6*01	15
CH505	RM6699	IGHV3-116*02	IGHJ6*01	22
CH505	RM6699	IGHV1S2*01	IGHJ6*01	17
CH505	RM6699	IGHV4-93*02	IGHJ6*01	12
CH505	RM6699	IGHV4-160*01_S3761	IGHJ6*01	10
CH505	RM6699	IGHV4S13*01	IGHJ6*01	22
CH505	RM6699	IGHV3-178*02	IGHJ6*01	21
CH505	RM6699	IGHV2S1*01	IGHJ6*01	18
CH505	RM6699	IGHV4-106*01	IGHJ6*01	18
CH505	RM6699	IGHV4-65*02	IGHJ6*01	15
CH505	RM6699	IGHV4-160*01_S3348	IGHJ6*01	15
CH505	RM6699	IGHV3-184*02	IGHJ6*01	18
CH505	RM6699	IGHV3-59*01_S0556	IGHJ6*01	16
CH505	RM6699	IGHV3-100*02	IGHJ6*01	26
CH505	RM6699	IGHV3-115*02	IGHJ6*01	16
CH505	RM6699	IGHV4S13*01	IGHJ6*01	15
CH505	RM6699	IGHV3-100*02	IGHJ6*01	21
CH505	RM6699	IGHV3S42*01_S6098	IGHJ6*01	13
CH505	RM6699	IGHV4-127*01	IGHJ6*01	19
CH505	RM6699	IGHV3-100*02	IGHJ6*01	14
CH505	RM6699	IGHV4-122*02	IGHJ6*01	14
CH505	RM6699	IGHV3S42*01	IGHJ6*01	15
CH505	RM6699	IGHV3S4*01	IGHJ6*01	12
CH505	RM6699	IGHV4S13*01	IGHJ6*01	20
CH505	RM6699	IGHV3-115*02	IGHJ6*01	21
CH505	RM6699	IGHV3S42*01_S6098	IGHJ6*01	23
CH505	RM6699	IGHV4-93*02	IGHJ6*01	28
CH505	RM6699	IGHV4-76*01_S7703	IGHJ6*01	10
CH505	RM6699	IGHV2S1*01	IGHJ6*01	17
CH505	RM6699	IGHV3-103*01_S0344	IGHJ6*01	24
CH505	RM6699	IGHV3S42*01_S6098	IGHJ6*01	12
CH505	RM6699	IGHV3-54*02_S0643	IGHJ6*01	22
CH505	RM6699	IGHV3S42*01_S6098	IGHJ6*01	18
CH505	RM6699	IGHV3-100*02	IGHJ6*01	19
CH505	RM6699	IGHV3-16*01_S1133	IGHJ6*01	21
CH505	RM6699	IGHV3-115*02	IGHJ6*01	17
CH505	RM6699	IGHV2-95*01	IGHJ6*01	19
CH505	RM6699	IGHV4-127*01	IGHJ6*01	13
CH505	RM6699	IGHV3S42*01_S6098	IGHJ6*01	17
CH505	RM6699	IGHV4-169*01_S7535	IGHJ6*01	16
CH505	RM6699	IGHV3S42*01	IGHJ6*01	14
CH505	RM6699	IGHV4-165*02	IGHJ6*01	28
CH505	RM6699	IGHV4-106*01	IGHJ6*01	17
CH505	RM6699	IGHV3S42*01	IGHJ6*01	11
CH505	RM6699	IGHV4-165*02	IGHJ6*01	11
CH505	RM6699	IGHV3S42*01_S6098	IGHJ6*01	17
CH505	RM6699	IGHV3S42*01_S6098	IGHJ6*01	16
CH505	RM6699	IGHV2S1*01	IGHJ6*01	17
CH505	RM6699	IGHV5-20*02_S0203	IGHJ6*01	15
CH505	RM6699	IGHV3-103*01_S0344	IGHJ6*01	16
CH505	RM6699	IGHV3-116*02	IGHJ6*01	9
CH505	RM6699	IGHV4-106*01	IGHJ6*01	12
CH505	RM6699	IGHV4-169*02_S7297	IGHJ6*01	20
CH505	RM6699	IGHV4-93*02	IGHJ6*01	15
CH505	RM6699	IGHV1-111*02	IGHJ6*01	15
CH505	RM6699	IGHV3-103*01_S0344	IGHJ6*01	14
CH505	RM6699	IGHV4-106*01	IGHJ6*01	20
CH505	RM6699	IGHV4-160*01_S4898	IGHJ6*01	22
CH505	RM6699	IGHV3-103*01_S0344	IGHJ6*01	14
CH505	RM6699	IGHV4-106*01	IGHJ6*01	19
CH505	RM6699	IGHV4-127*01	IGHJ6*01	18
CH505	RM6699	IGHV3S42*01_S6098	IGHJ6*01	21
CH505	RM6699	IGHV3S42*01_S6098	IGHJ6*01	12
CH505	RM6699	IGHV4-93*02	IGHJ6*01	17
CH505	RM6699	IGHV5-43*01_S7344	IGHJ6*01	23
CH505	RM6699	IGHV3S42*01_S6098	IGHJ6*01	17
CH505	RM6699	IGHV4-73*01_S2967	IGHJ6*01	16
CH505	RM6699	IGHV4S13*01	IGHJ6*01	16
CH505	RM6699	IGHV4-173*01	IGHJ6*01	18
CH505	RM6699	IGHV4-122*02	IGHJ6*01	15
CH505	RM6699	IGHV3-103*01_S0344	IGHJ6*01	17
CH505	RM6699	IGHV1-111*02	IGHJ6*01	18
CH505	RM6699	IGHV3-115*02	IGHJ6*01	22
CH505	RM6699	IGHV6-1*01	IGHJ6*01	14
CH505	RM6699	IGHV4-76*01_S7703	IGHJ6*01	22
CH505	RM6699	IGHV3-116*02	IGHJ6*01	22
CH505	RM6699	IGHV4S13*01	IGHJ6*01	24
CH505	RM6699	IGHV5-43*01_S7344	IGHJ6*01	15
CH505	RM6699	IGHV3-100*02	IGHJ6*01	23
CH505	RM6699	IGHV3S42*01_S6098	IGHJ6*01	12
CH505	RM6699	IGHV3S42*01	IGHJ6*01	22
CH505	RM6699	IGHV4S2*01_S2529	IGHJ6*01	14
CH505	RM6699	IGHV4S13*01	IGHJ6*01	22
CH505	RM6699	IGHV4-106*01	IGHJ6*01	17
CH505	RM6699	IGHV3-116*01	IGHJ6*01	15
CH505	RM6699	IGHV4-106*01	IGHJ6*01	13
CH505	RM6699	IGHV1-111*02	IGHJ6*01	14
CH505	RM6699	IGHV4-169*02_S7297	IGHJ6*01	14
CH505	RM6699	IGHV3S42*01_S6098	IGHJ6*01	16
CH505	RM6699	IGHV2-95*01	IGHJ6*01	20
CH505	RM6699	IGHV4S10*01	IGHJ6*01	18
CH505	RM6699	IGHV4S10*01	IGHJ6*01	21
CH505	RM6699	IGHV3-110*02	IGHJ6*01	24
CH505	RM6699	IGHV4S13*01	IGHJ6*01	18
CH505	RM6699	IGHV4-80*01	IGHJ6*01	16
CH505	RM6699	IGHV3S42*01_S6098	IGHJ6*01	18
CH505	RM6699	IGHV4-122*02	IGHJ6*01	17
CH505	RM6699	IGHV4S10*01	IGHJ6*01	15
CH505	RM6699	IGHV4-76*01_S7703	IGHJ6*01	21
CH505	RM6699	IGHV3-184*02	IGHJ6*01	17
CH505	RM6699	IGHV3-184*02	IGHJ6*01	19
CH505	RM6699	IGHV3-8*01	IGHJ6*01	24
CH505	RM6699	IGHV2-95*01	IGHJ6*01	17
CH505	RM6699	IGHV3-116*02	IGHJ6*01	19
CH505	RM6699	IGHV3-153*02	IGHJ6*01	17
CH505	RM6699	IGHV4-106*01	IGHJ6*01	22
CH505	RM6699	IGHV4-127*01	IGHJ6*01	15
CH505	RM6699	IGHV3S42*01_S6098	IGHJ6*01	16
CH505	RM6699	IGHV4-106*01	IGHJ6*01	20
CH505	RM6699	IGHV3-30*02_S4250	IGHJ6*01	22
CH505	RM6699	IGHV4-80*01_S4144	IGHJ6*01	17
CH505	RM6699	IGHV3-54*02_S0643	IGHJ6*01	12
CH505	RM6699	IGHV1S2*01	IGHJ6*01	19
CH505	RM6699	IGHV3-103*01_S0344	IGHJ6*01	22
CH505	RM6699	IGHV4-106*01	IGHJ6*01	16
CH505	RM6699	IGHV3S42*01_S6098	IGHJ6*01	15
CH505	RM6699	IGHV3-115*02	IGHJ6*01	14
CH505	RM6699	IGHV4-80*01_S4144	IGHJ6*01	20
CH505	RM6699	IGHV4-106*01	IGHJ6*01	17
CH505	RM6699	IGHV4-106*01	IGHJ6*01	23
CH505	RM6699	IGHV3-178*02	IGHJ6*01	26
CH505	RM6699	IGHV4-106*01	IGHJ6*01	18
CH505	RM6699	IGHV3-178*02	IGHJ6*01	22
CH505	RM6699	IGHV3-103*01_S0344	IGHJ6*01	12
CH505	RM6699	IGHV1S2*01	IGHJ6*01	21
CH505	RM6699	IGHV1S2*01	IGHJ6*01	7
CH505	RM6699	IGHV3S42*01_S6098	IGHJ6*01	15
CH505	RM6699	IGHV1-198*02	IGHJ6*01	19
CH505	RM6699	IGHV4-160*01_S3348	IGHJ6*01	17
CH505	RM6699	IGHV3-72*01	IGHJ6*01	14
CH505	RM6699	IGHV3-116*02	IGHJ6*01	21
CH505	RM6699	IGHV4-122*02	IGHJ6*01	14
CH505	RM6699	IGHV4-65*01	IGHJ6*01	19
CH505	RM6699	IGHV4-127*01_S1296	IGHJ6*01	20
CH505	RM6699	IGHV4-65*02	IGHJ6*01	17
CH505	RM6699	IGHV3-100*02	IGHJ6*01	23
CH505	RM6699	IGHV4-106*01	IGHJ6*01	20
CH505	RM6699	IGHV3-178*02	IGHJ6*01	21
CH505	RM6699	IGHV4-122*02	IGHJ6*01	20
CH505	RM6699	IGHV3-100*02	IGHJ6*01	11
CH505	RM6699	IGHV4-93*02	IGHJ6*01	15
CH505	RM6699	IGHV4-93*02	IGHJ6*01	17
CH505	RM6699	IGHV4-65*01	IGHJ6*01	15
CH505	RM6699	IGHV3S42*01_S6098	IGHJ6*01	13
CH505	RM6699	IGHV4S13*01	IGHJ6*01	14
CH505	RM6699	IGHV4-106*01	IGHJ6*01	17
CH505	RM6699	IGHV3-13*01_S1012	IGHJ6*01	23
CH505	RM6699	IGHV4-106*01	IGHJ6*01	24
CH505	RM6699	IGHV3-16*01_S1133	IGHJ6*01	13
CH505	RM6699	IGHV4-80*01	IGHJ6*01	16
CH505	RM6699	IGHV4-65*02	IGHJ6*01	18
CH505	RM6699	IGHV4S9*01	IGHJ6*01	19
CH505	RM6699	IGHV3-116*02	IGHJ6*01	15
CH505	RM6699	IGHV4S13*01	IGHJ6*01	17
CH505	RM6699	IGHV3S42*01	IGHJ6*01	20
CH505	RM6699	IGHV4S9*01	IGHJ6*01	21
CH505	RM6699	IGHV4-65*01	IGHJ6*01	17
CH505	RM6699	IGHV4-173*01	IGHJ6*01	25
CH505	RM6699	IGHV3-116*02	IGHJ6*01	18
CH505	RM6699	IGHV3S4*01	IGHJ6*01	19
CH505	RM6699	IGHV3S42*01	IGHJ6*01	14
CH505	RM6699	IGHV3-116*02	IGHJ6*01	16
CH505	RM6699	IGHV3-54*02_S0643	IGHJ6*01	15
CH505	RM6699	IGHV3-100*02	IGHJ6*01	21
CH505	RM6699	IGHV2-95*01	IGHJ6*01	18
CH505	RM6699	IGHV3S42*01	IGHJ6*01	17
CH505	RM6699	IGHV4-106*01	IGHJ6*01	17
CH505	RM6699	IGHV3-100*02	IGHJ6*01	21
CH505	RM6699	IGHV2S1*01	IGHJ6*01	19
CH505	RM6699	IGHV1S2*01	IGHJ6*01	16
CH505	RM6699	IGHV3-103*01_S0344	IGHJ6*01	16
CH505	RM6699	IGHV3-116*02	IGHJ6*01	12
CH505	RM6699	IGHV1-198*02	IGHJ6*01	16
CH505	RM6699	IGHV3-100*02	IGHJ6*01	14
CH505	RM6699	IGHV4-65*01	IGHJ6*01	20
CH505	RM6699	IGHV4S13*01	IGHJ6*01	18
CH505	RM6699	IGHV3-178*02	IGHJ6*01	26
CH505	RM6699	IGHV4-93*02	IGHJ6*01	23
CH505	RM6699	IGHV3S42*01_S6098	IGHJ6*01	16
CH505	RM6699	IGHV3-132*02	IGHJ6*01	13
CH505	RM6699	IGHV3-100*02	IGHJ6*01	20
CH505	RM6699	IGHV4-173*01	IGHJ6*01	20
CH505	RM6699	IGHV4-173*01	IGHJ6*01	16
CH505	RM6699	IGHV3-59*01_S0556	IGHJ6*01	16
CH505	RM6699	IGHV1S2*01	IGHJ6*01	17
CH505	RM6699	IGHV3-116*02	IGHJ6*01	15
CH505	RM6699	IGHV4-106*01	IGHJ6*01	16
CH505	RM6699	IGHV3-116*02	IGHJ6*01	23
CH505	RM6699	IGHV4-99*02	IGHJ6*01	13
CH505	RM6699	IGHV4-80*01	IGHJ6*01	15
CH505	RM6699	IGHV4-76*01_S7703	IGHJ6*01	15
CH505	RM6699	IGHV3-8*01	IGHJ6*01	16
CH505	RM6699	IGHV3-100*01_S3481	IGHJ6*01	14
CH505	RM6699	IGHV4S13*01	IGHJ6*01	9
CH505	RM6699	IGHV5-43*01_S7344	IGHJ6*01	16
CH505	RM6699	IGHV4-165*02	IGHJ6*01	19
CH505	RM6699	IGHV3-8*01	IGHJ6*01	12
CH505	RM6699	IGHV3-115*02	IGHJ6*01	16
CH505	RM6699	IGHV3-110*02	IGHJ6*01	21
CH505	RM6699	IGHV4S9*01	IGHJ6*01	19
CH505	RM6699	IGHV4-165*02	IGHJ6*01	15
CH505	RM6699	IGHV2S1*01	IGHJ6*01	18
CH505	RM6699	IGHV3-8*01	IGHJ6*01	16
CH505	RM6699	IGHV3-100*02	IGHJ6*01	11
CH505	RM6699	IGHV1S2*01	IGHJ6*01	19
CH505	RM6699	IGHV3S42*01	IGHJ6*01	18
CH505	RM6699	IGHV4-169*01_S1042	IGHJ6*01	23
CH505	RM6699	IGHV4-99*02	IGHJ6*01	18
CH505	RM6699	IGHV3-58*01_S4051	IGHJ6*01	15
CH505	RM6699	IGHV2S1*01	IGHJ6*01	21
CH505	RM6699	IGHV4-65*02	IGHJ6*01	13
CH505	RM6699	IGHV4-122*02	IGHJ6*01	17
CH505	RM6699	IGHV4-106*01	IGHJ6*01	13
CH505	RM6699	IGHV3S4*01	IGHJ6*01	19
CH505	RM6699	IGHV1-198*02	IGHJ6*01	18
CH505	RM6699	IGHV3-100*02	IGHJ6*01	17
CH505	RM6699	IGHV4-173*01	IGHJ6*01	18
CH505	RM6699	IGHV1-198*02	IGHJ6*01	16
CH505	RM6699	IGHV4-99*02	IGHJ6*01	22
CH505	RM6699	IGHV6-1*01	IGHJ6*01	17
CH505	RM6699	IGHV2S1*01	IGHJ6*01	23
CH505	RM6699	IGHV4S13*01	IGHJ6*01	15
CH505	RM6699	IGHV3S42*01	IGHJ6*01	17
CH505	RM6699	IGHV4-122*02	IGHJ6*01	15
CH505	RM6699	IGHV3-30*02_S4250	IGHJ6*01	9
CH505	RM6699	IGHV3-30*02_S4250	IGHJ6*01	12
CH505	RM6699	IGHV4-106*01	IGHJ6*01	22
CH505	RM6699	IGHV4-65*02	IGHJ6*01	19
CH505	RM6699	IGHV4-93*02	IGHJ6*01	21
CH505	RM6699	IGHV4-122*02	IGHJ6*01	23
CH505	RM6699	IGHV1-111*02	IGHJ6*01	15
CH505	RM6699	IGHV4S9*01	IGHJ6*01	14
CH505	RM6699	IGHV3-103*01_S0344	IGHJ6*01	14
CH505	RM6699	IGHV3-54*02_S0643	IGHJ6*01	24
CH505	RM6699	IGHV4-99*02	IGHJ6*01	19
CH505	RM6699	IGHV1S2*01	IGHJ6*01	18
CH505	RM6699	IGHV3-103*01_S0344	IGHJ6*01	19
CH505	RM6699	IGHV4-127*01	IGHJ6*01	10
CH505	RM6699	IGHV3S42*01	IGHJ6*01	13
CH505	RM6699	IGHV3S42*01_S6098	IGHJ6*01	17
CH505	RM6699	IGHV4-65*02	IGHJ6*01	17
CH505	RM6699	IGHV3S42*01_S6098	IGHJ6*01	22
CH505	RM6699	IGHV3-178*02	IGHJ6*01	24
CH505	RM6699	IGHV4-165*02	IGHJ6*01	14
CH505	RM6699	IGHV4-165*01_S1347	IGHJ6*01	15
CH505	RM6699	IGHV4-127*01	IGHJ6*01	16
CH505	RM6699	IGHV4-99*01	IGHJ6*01	18
CH505	RM6699	IGHV4-127*01_S1296	IGHJ6*01	10
CH505	RM6699	IGHV3S42*01_S6098	IGHJ6*01	16
CH505	RM6699	IGHV3-13*01_S1012	IGHJ6*01	18
CH505	RM6699	IGHV3-16*01_S1133	IGHJ6*01	16
CH505	RM6699	IGHV4-173*01	IGHJ6*01	18
CH505	RM6699	IGHV4-173*01	IGHJ6*01	17
CH505	RM6699	IGHV3-16*01_S1133	IGHJ6*01	21
CH505	RM6699	IGHV3-100*02	IGHJ6*01	19
CH505	RM6699	IGHV4-99*01	IGHJ6*01	15
CH505	RM6699	IGHV3-16*01_S1133	IGHJ6*01	15
CH505	RM6699	IGHV4S9*01	IGHJ6*01	12
CH505	RM6699	IGHV3S42*01_S6098	IGHJ6*01	13
CH505	RM6699	IGHV4-127*01	IGHJ6*01	14
CH505	RM6699	IGHV3-132*02	IGHJ6*01	12
CH505	RM6699	IGHV3-8*01	IGHJ6*01	16
CH505	RM6699	IGHV5-43*01_S7344	IGHJ6*01	17
CH505	RM6699	IGHV3-103*01_S0344	IGHJ6*01	14
CH505	RM6699	IGHV3S4*01	IGHJ6*01	19
CH505	RM6699	IGHV4S13*01	IGHJ6*01	17
CH505	RM6699	IGHV3S42*01	IGHJ6*01	17
CH505	RM6699	IGHV3S42*01_S6098	IGHJ6*01	18
CH505	RM6699	IGHV3S42*01_S6098	IGHJ6*01	20
CH505	RM6699	IGHV2S1*01	IGHJ6*01	15
CH505	RM6699	IGHV1S2*01	IGHJ6*01	19
CH505	RM6699	IGHV1S2*01	IGHJ6*01	17
CH505	RM6699	IGHV2-95*01	IGHJ6*01	21
CH505	RM6699	IGHV4-80*01_S4144	IGHJ6*01	24
CH505	RM6699	IGHV4S9*01	IGHJ6*01	19
CH505	RM6699	IGHV3-116*02	IGHJ6*01	20
CH505	RM6699	IGHV3-178*01	IGHJ6*01	11
CH505	RM6699	IGHV1-111*02	IGHJ6*01	21
CH505	RM6699	IGHV4S13*01	IGHJ6*01	15
CH505	RM6699	IGHV3-116*02	IGHJ6*01	12
CH505	RM6699	IGHV2S1*01	IGHJ6*01	19
CH505	RM6699	IGHV3S42*01	IGHJ6*01	20
CH505	RM6699	IGHV4S9*01	IGHJ6*01	13
CH505	RM6699	IGHV5-43*01_S7344	IGHJ6*01	16
CH505	RM6699	IGHV4-106*01	IGHJ6*01	11
CH505	RM6699	IGHV3S42*01	IGHJ6*01	13
CH505	RM6699	IGHV4-127*01	IGHJ6*01	20
CH505	RM6699	IGHV3-103*01_S0344	IGHJ6*01	17
CH505	RM6699	IGHV4-76*01_S7703	IGHJ6*01	15
CH505	RM6699	IGHV4-127*01	IGHJ6*01	13
CH505	RM6699	IGHV4-165*02	IGHJ6*01	19
CH505	RM6699	IGHV4-160*01_S4898	IGHJ6*01	8
CH505	RM6699	IGHV3-116*02	IGHJ6*01	12
CH505	RM6699	IGHV4S9*01	IGHJ6*01	16
CH505	RM6699	IGHV3-115*02	IGHJ6*01	21
CH505	RM6699	IGHV3S42*01_S6098	IGHJ6*01	14
CH505	RM6699	IGHV4-80*01	IGHJ6*01	11
CH505	RM6699	IGHV4-76*01_S7703	IGHJ6*01	14
CH505	RM6699	IGHV4S13*01	IGHJ6*01	15
CH505	RM6699	IGHV1-198*02	IGHJ6*01	14
CH505	RM6699	IGHV3-16*01_S1133	IGHJ6*01	21
CH505	RM6699	IGHV3-178*02	IGHJ6*01	20
CH505	RM6699	IGHV1-198*02	IGHJ6*01	11
CH505	RM6699	IGHV1S2*01	IGHJ6*01	16
CH505	RM6699	IGHV3S42*01	IGHJ6*01	10
CH505	RM6699	IGHV4S13*01	IGHJ6*01	18
CH505	RM6699	IGHV3-116*02	IGHJ6*01	14
CH505	RM6699	IGHV4S9*01	IGHJ6*01	18
CH505	RM6699	IGHV4-165*02	IGHJ6*01	16
CH505	RM6699	IGHV3-103*01_S0344	IGHJ6*01	18
CH505	RM6699	IGHV4-99*02	IGHJ6*01	22
CH505	RM6699	IGHV3-103*01_S0344	IGHJ6*01	16
CH505	RM6699	IGHV4-106*01	IGHJ6*01	20
CH505	RM6699	IGHV4-122*02	IGHJ6*01	20
CH505	RM6699	IGHV3S42*01_S6098	IGHJ6*01	18
CH505	RM6699	IGHV4-93*02	IGHJ6*01	17
CH505	RM6699	IGHV4-173*01	IGHJ6*01	12
CH505	RM6699	IGHV4-106*01	IGHJ6*01	20
CH505	RM6699	IGHV4-122*02	IGHJ6*01	21
CH505	RM6699	IGHV4-173*01	IGHJ6*01	14
CH505	RM6699	IGHV4-169*01_S7535	IGHJ6*01	14
CH505	RM6699	IGHV4-165*01_S1347	IGHJ6*01	16
CH505	RM6699	IGHV1-70*01_S0089	IGHJ6*01	15
CH505	RM6699	IGHV3-116*02	IGHJ6*01	16
CH505	RM6699	IGHV3S42*01_S6098	IGHJ6*01	21
CH505	RM6699	IGHV4-106*01	IGHJ6*01	21
CH505	RM6699	IGHV4-165*01_S1347	IGHJ6*01	15
CH505	RM6699	IGHV3-116*02	IGHJ6*01	10
CH505	RM6699	IGHV4-106*01	IGHJ6*01	15
CH505	RM6699	IGHV3-116*02	IGHJ6*01	12
CH505	RM6699	IGHV3S42*01_S6098	IGHJ6*01	17
CH505	RM6699	IGHV4S13*01	IGHJ6*01	17
CH505	RM6699	IGHV1S2*01	IGHJ6*01	18
CH505	RM6699	IGHV4S13*01	IGHJ6*01	20
CH505	RM6699	IGHV3S42*01_S6098	IGHJ6*01	17
CH505	RM6699	IGHV4S10*01	IGHJ6*01	20
CH505	RM6699	IGHV4-106*01	IGHJ6*01	19
CH505	RM6699	IGHV4S10*01	IGHJ6*01	16
CH505	RM6699	IGHV3-116*02	IGHJ6*01	21
CH505	RM6699	IGHV1-198*02	IGHJ6*01	21
CH505	RM6699	IGHV3-132*02	IGHJ6*01	10
CH505	RM6699	IGHV4-65*01	IGHJ6*01	17
CH505	RM6699	IGHV4-173*01	IGHJ6*01	18
CH505	RM6699	IGHV4-160*01_S4898	IGHJ6*01	19
CH505	RM6699	IGHV4-173*01	IGHJ6*01	11
CH505	RM6699	IGHV4-173*01	IGHJ6*01	21
CH505	RM6699	IGHV2S1*01	IGHJ6*01	17
CH505	RM6699	IGHV2S1*01	IGHJ6*01	21
CH505	RM6699	IGHV4-173*01	IGHJ6*01	14
CH505	RM6699	IGHV3-116*02	IGHJ6*01	24
CH505	RM6699	IGHV1S2*01	IGHJ6*01	21
CH505	RM6699	IGHV3S42*01_S6098	IGHJ6*01	17
CH505	RM6699	IGHV3-103*01_S0344	IGHJ6*01	22
CH505	RM6699	IGHV4S13*01	IGHJ6*01	18
CH505	RM6699	IGHV3-116*02	IGHJ6*01	16
CH505	RM6699	IGHV1-198*02	IGHJ6*01	16
CH505	RM6699	IGHV3S4*01	IGHJ6*01	22
CH505	RM6699	IGHV4-106*01	IGHJ6*01	24
CH505	RM6699	IGHV3S42*01	IGHJ6*01	20
CH505	RM6699	IGHV5-20*02_S0203	IGHJ6*01	15
CH505	RM6699	IGHV3-59*01	IGHJ6*01	18
CH505	RM6699	IGHV4-76*01_S7703	IGHJ6*01	19
CH505	RM6699	IGHV3-30*02_S4250	IGHJ6*01	13
CH505	RM6699	IGHV4-106*01	IGHJ6*01	16
CH505	RM6699	IGHV3-115*02	IGHJ6*01	16
CH505	RM6699	IGHV4-127*01	IGHJ6*01	19
CH505	RM6699	IGHV4-76*01_S7703	IGHJ6*01	15
CH505	RM6699	IGHV1-111*02	IGHJ6*01	14
CH505	RM6699	IGHV3-116*02	IGHJ6*01	13
CH505	RM6699	IGHV4-80*01	IGHJ6*01	18
CH505	RM6699	IGHV3-178*02	IGHJ6*01	20
CH505	RM6699	IGHV4-173*01	IGHJ6*01	22
CH505	RM6699	IGHV3-115*02	IGHJ6*01	11
CH505	RM6699	IGHV3-59*01_S0556	IGHJ6*01	15
CH505	RM6699	IGHV1-198*02	IGHJ6*01	13
CH505	RM6699	IGHV3-16*01_S1133	IGHJ6*01	16
CH505	RM6699	IGHV3-103*01_S0344	IGHJ6*01	15
CH505	RM6699	IGHV4-160*01_S4898	IGHJ6*01	21
CH505	RM6699	IGHV4-76*01_S7703	IGHJ6*01	16
CH505	RM6699	IGHV4-127*01	IGHJ6*01	12
CH505	RM6699	IGHV3-100*02	IGHJ6*01	18
CH505	RM6699	IGHV4-165*02	IGHJ6*01	11
CH505	RM6699	IGHV4S9*01	IGHJ6*01	15
CH505	RM6699	IGHV3-59*01_S0556	IGHJ6*01	15
CH505	RM6699	IGHV3S42*01	IGHJ6*01	22
CH505	RM6699	IGHV3-116*02	IGHJ6*01	16
CH505	RM6699	IGHV4-122*02	IGHJ6*01	15
CH505	RM6699	IGHV3-103*01_S0344	IGHJ6*01	17
CH505	RM6699	IGHV4-65*01	IGHJ6*01	17
CH505	RM6699	IGHV3S42*01_S6098	IGHJ6*01	19
CH505	RM6699	IGHV4S10*01	IGHJ6*01	15
CH505	RM6699	IGHV3S42*01_S6098	IGHJ6*01	20
CH505	RM6699	IGHV4S13*01	IGHJ6*01	22
CH505	RM6699	IGHV4-165*02	IGHJ6*01	14
CH505	RM6699	IGHV4-122*02	IGHJ6*01	23
CH505	RM6699	IGHV4-127*01	IGHJ6*01	17
CH505	RM6699	IGHV3-100*02	IGHJ6*01	22
CH505	RM6699	IGHV4-93*02	IGHJ6*01	18
CH505	RM6699	IGHV4S10*01	IGHJ6*01	19
CH505	RM6699	IGHV3S42*01_S6098	IGHJ6*01	12
CH505	RM6699	IGHV1-198*02	IGHJ6*01	20
CH505	RM6699	IGHV4S9*01	IGHJ6*01	21
CH505	RM6699	IGHV4-169*02_S7297	IGHJ6*01	14
CH505	RM6699	IGHV4S13*01	IGHJ6*01	12
CH505	RM6699	IGHV4S9*01	IGHJ6*01	16
CH505	RM6699	IGHV3S42*01	IGHJ6*01	18
CH505	RM6699	IGHV3S42*01_S6098	IGHJ6*01	15
CH505	RM6699	IGHV4S9*01	IGHJ6*01	13
CH505	RM6699	IGHV3S42*01	IGHJ6*01	19
CH505	RM6699	IGHV4-122*02	IGHJ6*01	18
CH505	RM6699	IGHV3-38*01_S0598	IGHJ6*01	17
CH505	RM6699	IGHV3S42*01	IGHJ6*01	21
CH505	RM6699	IGHV3-100*02	IGHJ6*01	13
CH505	RM6699	IGHV1-111*02	IGHJ6*01	13
CH505	RM6699	IGHV4-106*01	IGHJ6*01	17
CH505	RM6699	IGHV3-103*01_S0344	IGHJ6*01	23
CH505	RM6699	IGHV3-103*01_S0344	IGHJ6*01	16
CH505	RM6699	IGHV3S42*01	IGHJ6*01	18
CH505	RM6699	IGHV3S42*01_S6098	IGHJ6*01	14
CH505	RM6699	IGHV3-16*01_S1133	IGHJ6*01	13
CH505	RM6699	IGHV3S4*01	IGHJ6*01	19
CH505	RM6699	IGHV1S2*01	IGHJ6*01	13
CH505	RM6699	IGHV1S2*01	IGHJ6*01	16
CH505	RM6699	IGHV4S13*01	IGHJ6*01	15
CH505	RM6699	IGHV2S1*01	IGHJ6*01	18
CH505	RM6699	IGHV4-173*01	IGHJ6*01	29
CH505	RM6699	IGHV1S2*01	IGHJ6*01	23
CH505	RM6699	IGHV4-80*01	IGHJ6*01	17
CH505	RM6699	IGHV7-114*01_S3000	IGHJ6*01	9
CH505	RM6699	IGHV3S42*01_S6098	IGHJ6*01	14
CH505	RM6699	IGHV3-116*02	IGHJ6*01	13
CH505	RM6699	IGHV3-59*01_S0556	IGHJ6*01	22
CH505	RM6699	IGHV2S1*01	IGHJ6*01	19
CH505	RM6699	IGHV4S13*01	IGHJ6*01	20
CH505	RM6699	IGHV1S2*01	IGHJ6*01	19
CH505	RM6699	IGHV1S2*01	IGHJ6*01	17
CH505	RM6699	IGHV4-169*02_S7297	IGHJ6*01	14
CH505	RM6699	IGHV3-116*02	IGHJ6*01	19
CH505	RM6699	IGHV4-93*02	IGHJ6*01	17
CH505	RM6699	IGHV1S2*01	IGHJ6*01	21
CH505	RM6699	IGHV3-54*02_S0643	IGHJ6*01	22
CH505	RM6699	IGHV4-80*01	IGHJ6*01	14
CH505	RM6699	IGHV3S42*01_S6098	IGHJ6*01	15
CH505	RM6699	IGHV4S13*01	IGHJ6*01	20
CH505	RM6699	IGHV4-127*01	IGHJ6*01	13
CH505	RM6699	IGHV1S2*01	IGHJ6*01	16
CH505	RM6699	IGHV3-184*02	IGHJ6*01	12
CH505	RM6699	IGHV1S2*01	IGHJ6*01	24
CH505	RM6699	IGHV3-100*02	IGHJ6*01	25
CH505	RM6699	IGHV4-65*02	IGHJ6*01	13
CH505	RM6699	IGHV3S42*01_S6098	IGHJ6*01	22
CH505	RM6699	IGHV5-43*01_S7344	IGHJ6*01	13
CH505	RM6699	IGHV1S2*01	IGHJ6*01	18
CH505	RM6699	IGHV3-178*02	IGHJ6*01	15
CH505	RM6699	IGHV4-93*02	IGHJ6*01	16
CH505	RM6699	IGHV3-100*02	IGHJ6*01	20
CH505	RM6699	IGHV1S2*01	IGHJ6*01	13
CH505	RM6699	IGHV4-173*01	IGHJ6*01	10
CH505	RM6699	IGHV4-106*01	IGHJ6*01	15
CH505	RM6699	IGHV5-43*01_S7344	IGHJ6*01	20
CH505	RM6699	IGHV4-173*01	IGHJ6*01	13
CH505	RM6699	IGHV4S9*01	IGHJ6*01	20
CH505	RM6699	IGHV3-178*02	IGHJ6*01	20
CH505	RM6699	IGHV4-93*02	IGHJ6*01	14
CH505	RM6699	IGHV4S10*01	IGHJ6*01	21
CH505	RM6699	IGHV3S42*01	IGHJ6*01	26
CH505	RM6699	IGHV4-93*02	IGHJ6*01	21
CH505	RM6699	IGHV3-16*01_S1133	IGHJ6*01	15
CH505	RM6699	IGHV3-54*02_S0643	IGHJ6*01	20
CH505	RM6699	IGHV4S9*01	IGHJ6*01	18
CH505	RM6699	IGHV4-122*02	IGHJ6*01	13
CH505	RM6699	IGHV3S42*01_S6098	IGHJ6*01	16
CH505	RM6699	IGHV3-178*01	IGHJ6*01	13
CH505	RM6699	IGHV3S4*01	IGHJ6*01	13
CH505	RM6699	IGHV3S42*01	IGHJ6*01	16
CH505	RM6699	IGHV3-116*02	IGHJ6*01	22
CH505	RM6699	IGHV4-80*01	IGHJ6*01	20
CH505	RM6699	IGHV3S42*01_S6098	IGHJ6*01	17
CH505	RM6699	IGHV3S42*01_S6098	IGHJ6*01	15
CH505	RM6699	IGHV1-198*02	IGHJ6*01	12
CH505	RM6699	IGHV4-99*01	IGHJ6*01	19
CH505	RM6699	IGHV3S42*01_S6098	IGHJ6*01	16
CH505	RM6699	IGHV4-169*01_S7535	IGHJ6*01	18
CH505	RM6699	IGHV4S2*01_S2529	IGHJ6*01	12
CH505	RM6699	IGHV2-95*01	IGHJ6*01	21
CH505	RM6699	IGHV4S2*01_S2529	IGHJ6*01	19
CH505	RM6699	IGHV1-111*02	IGHJ6*01	17
CH505	RM6699	IGHV4S13*01	IGHJ6*01	14
CH505	RM6699	IGHV3-178*01	IGHJ6*01	22
CH505	RM6699	IGHV1S2*01	IGHJ6*01	18
CH505	RM6699	IGHV4-106*01	IGHJ6*01	18
CH505	RM6699	IGHV3-54*02_S0643	IGHJ6*01	14
CH505	RM6699	IGHV4S13*01	IGHJ6*01	26
CH505	RM6699	IGHV3S42*01	IGHJ6*01	22
CH505	RM6699	IGHV4-127*01	IGHJ6*01	17
CH505	RM6699	IGHV2S1*01	IGHJ6*01	23
CH505	RM6699	IGHV3-184*02	IGHJ6*01	24
CH505	RM6699	IGHV3S42*01_S6098	IGHJ6*01	16
CH505	RM6699	IGHV4-80*01	IGHJ6*01	16
CH505	RM6699	IGHV3-178*02	IGHJ6*01	15
CH505	RM6699	IGHV4S9*01	IGHJ6*01	16
CH505	RM6699	IGHV4-65*02	IGHJ6*01	19
CH505	RM6699	IGHV4-106*01	IGHJ6*01	13
CH505	RM6699	IGHV1-111*02	IGHJ6*01	16
CH505	RM6699	IGHV4S2*01_S2529	IGHJ6*01	20
CH505	RM6699	IGHV3S42*01	IGHJ6*01	21
CH505	RM6699	IGHV3-184*02	IGHJ6*01	19
CH505	RM6699	IGHV3-16*01_S1133	IGHJ6*01	21
CH505	RM6699	IGHV1S2*01	IGHJ6*01	19
CH505	RM6699	IGHV2-95*01	IGHJ6*01	17
CH505	RM6699	IGHV1-111*02	IGHJ6*01	15
CH505	RM6699	IGHV3-103*01_S0344	IGHJ6*01	20
CH505	RM6699	IGHV2S1*01	IGHJ6*01	24
CH505	RM6699	IGHV4-127*01	IGHJ6*01	19
CH505	RM6699	IGHV3-100*01_S3481	IGHJ6*01	15
CH505	RM6699	IGHV4-165*02	IGHJ6*01	11
CH505	RM6699	IGHV4-122*02	IGHJ6*01	24
CH505	RM6699	IGHV3S42*01	IGHJ6*01	22
CH505	RM6699	IGHV1-111*02	IGHJ6*01	14
CH505	RM6699	IGHV3S42*01_S6098	IGHJ6*01	18
CH505	RM6699	IGHV3-132*02	IGHJ6*01	11
CH505	RM6699	IGHV4-122*02	IGHJ6*01	15
CH505	RM6699	IGHV3-54*02_S0643	IGHJ6*01	22
CH505	RM6699	IGHV4S9*01	IGHJ6*01	18
CH505	RM6699	IGHV4-106*01	IGHJ6*01	14
CH505	RM6699	IGHV3-118*01	IGHJ6*01	15
CH505	RM6699	IGHV4-127*01	IGHJ6*01	19
CH505	RM6699	IGHV1S2*01	IGHJ6*01	17
CH505	RM6699	IGHV1-198*02	IGHJ6*01	13
CH505	RM6699	IGHV4-65*01	IGHJ6*01	21
CH505	RM6699	IGHV3-13*01_S1012	IGHJ6*01	17
CH505	RM6699	IGHV4S10*01	IGHJ6*01	21
CH505	RM6699	IGHV3-110*01_S5357	IGHJ6*01	23
CH505	RM6699	IGHV4-165*02	IGHJ6*01	16
CH505	RM6699	IGHV3-115*02	IGHJ6*01	14
CH505	RM6699	IGHV3-59*01_S0556	IGHJ6*01	21
CH505	RM6699	IGHV4-165*02	IGHJ6*01	20
CH505	RM6699	IGHV4S13*01	IGHJ6*01	15
CH505	RM6699	IGHV4-93*01	IGHJ6*01	19
CH505	RM6699	IGHV4S9*01	IGHJ6*01	14
CH505	RM6699	IGHV3-116*02	IGHJ6*01	13
CH505	RM6699	IGHV4-106*01	IGHJ6*01	18
CH505	RM6699	IGHV1-111*02	IGHJ6*01	18
CH505	RM6699	IGHV4S13*01	IGHJ6*01	16
CH505	RM6699	IGHV3-115*02	IGHJ6*01	17
CH505	RM6699	IGHV3-136*01_S9854	IGHJ6*01	14
CH505	RM6699	IGHV3S42*01	IGHJ6*01	17
CH505	RM6699	IGHV4S13*01	IGHJ6*01	12
CH505	RM6699	IGHV4-127*01	IGHJ6*01	18
CH505	RM6699	IGHV1S2*01	IGHJ6*01	17
CH505	RM6699	IGHV4-122*02	IGHJ6*01	11
CH505	RM6699	IGHV4-160*01_S4898	IGHJ6*01	15
CH505	RM6699	IGHV4-106*01	IGHJ6*01	20
CH505	RM6699	IGHV4-73*01_S2967	IGHJ6*01	15
CH505	RM6699	IGHV3-115*02	IGHJ6*01	19
CH505	RM6699	IGHV3-100*01_S3481	IGHJ6*01	11
CH505	RM6699	IGHV4-80*01_S4144	IGHJ6*01	23
CH505	RM6699	IGHV4S13*01	IGHJ6*01	16
CH505	RM6699	IGHV3S42*01_S6098	IGHJ6*01	16
CH505	RM6699	IGHV3-116*02	IGHJ6*01	24
CH505	RM6699	IGHV3-100*02	IGHJ6*01	16
CH505	RM6699	IGHV1-200*01_S2052	IGHJ6*01	22
CH505	RM6699	IGHV4S13*01	IGHJ6*01	22
CH505	RM6699	IGHV4-93*02	IGHJ6*01	24
CH505	RM6699	IGHV4-106*01	IGHJ6*01	20
CH505	RM6699	IGHV3-116*02	IGHJ6*01	23
CH505	RM6699	IGHV4-76*01_S7703	IGHJ6*01	21
CH505	RM6699	IGHV3-116*02	IGHJ6*01	20
CH505	RM6699	IGHV3-183*02_S1408	IGHJ6*01	22
CH505	RM6699	IGHV4S13*01	IGHJ6*01	20
CH505	RM6699	IGHV4-127*01	IGHJ6*01	14
CH505	RM6699	IGHV3-103*01_S0344	IGHJ6*01	13
CH505	RM6699	IGHV4S2*01_S2529	IGHJ6*01	17
CH505	RM6699	IGHV3-116*02	IGHJ6*01	17
CH505	RM6699	IGHV4S13*01	IGHJ6*01	19
CH505	RM6699	IGHV4S2*01_S2529	IGHJ6*01	12
CH505	RM6699	IGHV4-93*02	IGHJ6*01	20
CH505	RM6699	IGHV3-115*02	IGHJ6*01	19
CH505	RM6699	IGHV4-65*02	IGHJ6*01	16
CH505	RM6699	IGHV3-59*01_S0556	IGHJ6*01	17
CH505	RM6699	IGHV4S9*01	IGHJ6*01	14
CH505	RM6699	IGHV3S42*01	IGHJ6*01	22
CH505	RM6699	IGHV4S9*01	IGHJ6*01	14
CH505	RM6699	IGHV2S1*01	IGHJ6*01	20
CH505	RM6699	IGHV4-106*01	IGHJ6*01	19
CH505	RM6699	IGHV4-106*01	IGHJ6*01	20
CH505	RM6699	IGHV3-100*02	IGHJ6*01	14
CH505	RM6699	IGHV4-106*01	IGHJ6*01	16
CH505	RM6699	IGHV3S4*01	IGHJ6*01	20
CH505	RM6699	IGHV3S42*01_S6098	IGHJ6*01	17
CH505	RM6699	IGHV4-173*01	IGHJ6*01	13
CH505	RM6699	IGHV3-54*02_S0643	IGHJ6*01	15
CH505	RM6699	IGHV4S2*01_S2529	IGHJ6*01	8
CH505	RM6699	IGHV3S42*01	IGHJ6*01	20
CH505	RM6699	IGHV4-169*02_S7297	IGHJ6*01	18
CH505	RM6699	IGHV4-173*01	IGHJ6*01	20
CH505	RM6699	IGHV4S9*01	IGHJ6*01	33
CH505	RM6699	IGHV3-100*01_S3481	IGHJ6*01	19
CH505	RM6699	IGHV4-169*01_S7535	IGHJ6*01	19
CH505	RM6699	IGHV5-43*01_S7344	IGHJ6*01	15
CH505	RM6699	IGHV1S2*01	IGHJ6*01	21
CH505	RM6699	IGHV3S42*01_S6098	IGHJ6*01	15
CH505	RM6699	IGHV2-95*01	IGHJ6*01	17
CH505	RM6699	IGHV3-100*01_S3481	IGHJ6*01	19
CH505	RM6699	IGHV3S42*01_S6098	IGHJ6*01	22
CH505	RM6699	IGHV1-198*02	IGHJ6*01	25
CH505	RM6699	IGHV4S2*01_S2529	IGHJ6*01	21
CH505	RM6699	IGHV3-103*01_S0344	IGHJ6*01	23
CH505	RM6699	IGHV4S10*01	IGHJ6*01	13
CH505	RM6699	IGHV1-111*01_S9171	IGHJ6*01	7
CH505	RM6699	IGHV1S2*01	IGHJ6*01	19
CH505	RM6699	IGHV3-100*02	IGHJ6*01	16
CH505	RM6699	IGHV3-103*01_S0344	IGHJ6*01	12
CH505	RM6699	IGHV4S9*01	IGHJ6*01	12
CH505	RM6699	IGHV4-93*01	IGHJ6*01	9
CH505	RM6699	IGHV3-59*01_S0556	IGHJ6*01	15
CH505	RM6699	IGHV3-54*02_S0643	IGHJ6*01	16
CH505	RM6699	IGHV4-165*02	IGHJ6*01	19
CH505	RM6699	IGHV4S10*01	IGHJ6*01	20
CH505	RM6699	IGHV4-99*01	IGHJ6*01	17
CH505	RM6699	IGHV3S42*01	IGHJ6*01	15
CH505	RM6699	IGHV3-103*01_S0344	IGHJ6*01	14
CH505	RM6699	IGHV4-173*01	IGHJ6*01	22
CH505	RM6699	IGHV3-59*01_S0556	IGHJ6*01	21
CH505	RM6699	IGHV4S10*01	IGHJ6*01	18
CH505	RM6699	IGHV1-198*02	IGHJ6*01	21
CH505	RM6699	IGHV4S13*01	IGHJ6*01	29
CH505	RM6699	IGHV3S42*01	IGHJ6*01	16
CH505	RM6699	IGHV4-169*01_S7535	IGHJ6*01	14
CH505	RM6699	IGHV4-165*01_S1347	IGHJ6*01	14
CH505	RM6699	IGHV4S13*01	IGHJ6*01	17
CH505	RM6699	IGHV4-106*01	IGHJ6*01	14
CH505	RM6699	IGHV3-103*01_S0344	IGHJ6*01	17
CH505	RM6699	IGHV4-122*02	IGHJ6*01	24
CH505	RM6699	IGHV3-100*02	IGHJ6*01	15
CH505	RM6699	IGHV3-100*01_S3481	IGHJ6*01	19
CH505	RM6699	IGHV4S13*01	IGHJ6*01	18
CH505	RM6699	IGHV4-173*01	IGHJ6*01	18
CH505	RM6699	IGHV4S9*01	IGHJ6*01	13
CH505	RM6699	IGHV3-54*02_S0643	IGHJ6*01	22
CH505	RM6699	IGHV4-106*01	IGHJ6*01	13
CH505	RM6699	IGHV4-106*01	IGHJ6*01	18
CH505	RM6699	IGHV1-198*02	IGHJ6*01	23
CH505	RM6699	IGHV3-103*01_S0344	IGHJ6*01	13
CH505	RM6699	IGHV1-198*02	IGHJ6*01	14
CH505	RM6699	IGHV4-93*02	IGHJ6*01	21
CH505	RM6699	IGHV3-59*01_S0556	IGHJ6*01	13
CH505	RM6699	IGHV3S42*01	IGHJ6*01	13
CH505	RM6699	IGHV2-95*01	IGHJ6*01	18
CH505	RM6699	IGHV1S2*01	IGHJ6*01	16
CH505	RM6699	IGHV4S9*01	IGHJ6*01	16
CH505	RM6699	IGHV1-111*01_S9171	IGHJ6*01	20
CH505	RM6699	IGHV4-65*02	IGHJ6*01	17
CH505	RM6699	IGHV4S9*01	IGHJ6*01	18
CH505	RM6699	IGHV3-37*01_S7808	IGHJ6*01	14
CH505	RM6699	IGHV3-59*01_S0556	IGHJ6*01	15
CH505	RM6699	IGHV4-65*01	IGHJ6*01	17
CH505	RM6699	IGHV4-169*01_S1042	IGHJ6*01	12
CH505	RM6699	IGHV4-76*01_S7703	IGHJ6*01	15
CH505	RM6699	IGHV3-103*01_S0344	IGHJ6*01	18
CH505	RM6699	IGHV3S4*01	IGHJ6*01	19
CH505	RM6699	IGHV3S42*01_S6098	IGHJ6*01	14
CH505	RM6699	IGHV4-173*01	IGHJ6*01	18
CH505	RM6699	IGHV4S9*01	IGHJ6*01	20
CH505	RM6699	IGHV4S10*01	IGHJ6*01	20
CH505	RM6699	IGHV4S13*01	IGHJ6*01	12
CH505	RM6699	IGHV4-106*01	IGHJ6*01	10
CH505	RM6699	IGHV3-103*01_S0344	IGHJ6*01	22
CH505	RM6699	IGHV4S10*01	IGHJ6*01	26
CH505	RM6699	IGHV1S2*01	IGHJ6*01	24
CH505	RM6699	IGHV5-43*01_S6479	IGHJ6*01	14
CH505	RM6699	IGHV4-165*02	IGHJ6*01	16
CH505	RM6699	IGHV3-186*02_S3115	IGHJ6*01	25
CH505	RM6699	IGHV3-103*01_S0344	IGHJ6*01	13
CH505	RM6699	IGHV4S10*01	IGHJ6*01	21
CH505	RM6699	IGHV4-73*01_S2967	IGHJ6*01	19
CH505	RM6699	IGHV4-65*02	IGHJ6*01	14
CH505	RM6699	IGHV3-184*02	IGHJ6*01	23
CH505	RM6699	IGHV3-100*01_S3481	IGHJ6*01	11
CH505	RM6699	IGHV4-122*02	IGHJ6*01	24
CH505	RM6699	IGHV4-93*02	IGHJ6*01	15
CH505	RM6699	IGHV3-16*01_S1133	IGHJ6*01	14
CH505	RM6699	IGHV3-115*02	IGHJ6*01	10
CH505	RM6699	IGHV4-93*02	IGHJ6*01	15
CH505	RM6699	IGHV4S10*01	IGHJ6*01	21
CH505	RM6699	IGHV3-116*02	IGHJ6*01	26
CH505	RM6699	IGHV2S1*01	IGHJ6*01	20
CH505	RM6699	IGHV3-115*02	IGHJ6*01	17
CH505	RM6699	IGHV4-127*01	IGHJ6*01	13
CH505	RM6699	IGHV4-173*01	IGHJ6*01	18
CH505	RM6699	IGHV4-122*02	IGHJ6*01	15
CH505	RM6699	IGHV4-165*02	IGHJ6*01	20
CH505	RM6699	IGHV4S10*01	IGHJ6*01	15
CH505	RM6699	IGHV3-100*02	IGHJ6*01	16
CH505	RM6699	IGHV4S10*01	IGHJ6*01	14
CH505	RM6699	IGHV3S42*01_S6098	IGHJ6*01	13
CH505	RM6699	IGHV4S9*01	IGHJ6*01	19
CH505	RM6699	IGHV3-103*01_S0344	IGHJ6*01	16
CH505	RM6699	IGHV4S13*01	IGHJ6*01	15
CH505	RM6699	IGHV4-127*01	IGHJ6*01	21
CH505	RM6699	IGHV4S9*01	IGHJ6*01	29
CH505	RM6699	IGHV4S9*01	IGHJ6*01	17
CH505	RM6699	IGHV4S2*01_S2529	IGHJ6*01	26
CH505	RM6699	IGHV2S1*01	IGHJ6*01	15
CH505	RM6699	IGHV3-118*01	IGHJ6*01	24
CH505	RM6699	IGHV3S42*01_S6098	IGHJ6*01	16
CH505	RM6699	IGHV4-127*01	IGHJ6*01	11
CH505	RM6699	IGHV4-122*02	IGHJ6*01	18
CH505	RM6699	IGHV4S2*01_S2529	IGHJ6*01	17
CH505	RM6699	IGHV3-116*02	IGHJ6*01	17
CH505	RM6699	IGHV4-80*01	IGHJ6*01	20
CH505	RM6699	IGHV4-122*02	IGHJ6*01	16
CH505	RM6699	IGHV4-65*02	IGHJ6*01	16
CH505	RM6699	IGHV4-165*02	IGHJ6*01	12
CH505	RM6699	IGHV3-116*02	IGHJ6*01	22
CH505	RM6699	IGHV3-54*02_S0643	IGHJ6*01	22
CH505	RM6699	IGHV4-173*01	IGHJ6*01	20
CH505	RM6699	IGHV4-106*01	IGHJ6*01	13
CH505	RM6699	IGHV3-184*02	IGHJ6*01	23
CH505	RM6699	IGHV3-116*02	IGHJ6*01	24
CH505	RM6699	IGHV4-165*02	IGHJ6*01	19
CH505	RM6699	IGHV4-73*01_S2967	IGHJ6*01	14
CH505	RM6699	IGHV1S2*01	IGHJ6*01	16
CH505	RM6699	IGHV4-169*02_S7297	IGHJ6*01	21
CH505	RM6699	IGHV3-178*01	IGHJ6*01	14
CH505	RM6699	IGHV4S13*01	IGHJ6*01	14
CH505	RM6699	IGHV1S2*01	IGHJ6*01	18
CH505	RM6699	IGHV3S42*01_S6098	IGHJ6*01	17
CH505	RM6699	IGHV3-8*01	IGHJ6*01	14
CH505	RM6699	IGHV4-173*01	IGHJ6*01	11
CH505	RM6699	IGHV1S2*01	IGHJ6*01	20
CH505	RM6699	IGHV4-127*01	IGHJ6*01	20
CH505	RM6699	IGHV4-122*02	IGHJ6*01	14
CH505	RM6699	IGHV3-116*02	IGHJ6*01	14
CH505	RM6699	IGHV4-106*01	IGHJ6*01	25
CH505	RM6699	IGHV3-116*02	IGHJ6*01	19
CH505	RM6699	IGHV4-165*01_S1347	IGHJ6*01	20
CH505	RM6699	IGHV3-103*01_S0344	IGHJ6*01	22
CH505	RM6699	IGHV4S10*01	IGHJ6*01	22
CH505	RM6699	IGHV3-116*02	IGHJ6*01	16
CH505	RM6699	IGHV4S9*01	IGHJ6*01	18
CH505	RM6699	IGHV4-173*01	IGHJ6*01	19
CH505	RM6699	IGHV4-173*01	IGHJ6*01	21
CH505	RM6699	IGHV3-132*02	IGHJ6*01	14
CH505	RM6699	IGHV4-173*01	IGHJ6*01	15
CH505	RM6699	IGHV4-93*02	IGHJ6*01	18
CH505	RM6699	IGHV4-99*02	IGHJ6*01	14
CH505	RM6699	IGHV3-178*02	IGHJ6*01	22
CH505	RM6699	IGHV4-76*01_S7703	IGHJ6*01	17
CH505	RM6699	IGHV4-122*02	IGHJ6*01	23
CH505	RM6699	IGHV3-100*02	IGHJ6*01	15
CH505	RM6699	IGHV3-100*02	IGHJ6*01	23
CH505	RM6699	IGHV4-76*01_S7703	IGHJ6*01	10
CH505	RM6699	IGHV3-118*01	IGHJ6*01	14
CH505	RM6699	IGHV3-178*01	IGHJ6*01	9
CH505	RM6699	IGHV3-184*02	IGHJ6*01	16
CH505	RM6699	IGHV4-169*01_S1042	IGHJ6*01	21
CH505	RM6699	IGHV3S4*01	IGHJ6*01	20
CH505	RM6699	IGHV3-116*02	IGHJ6*01	17
CH505	RM6699	IGHV3-110*02	IGHJ6*01	23
CH505	RM6699	IGHV4-76*01_S7703	IGHJ6*01	16
CH505	RM6699	IGHV4-173*01	IGHJ6*01	13
CH505	RM6699	IGHV3-100*02	IGHJ6*01	23
CH505	RM6699	IGHV5-43*01_S7344	IGHJ6*01	13
CH505	RM6699	IGHV4-106*01	IGHJ6*01	14
CH505	RM6699	IGHV4-165*02	IGHJ6*01	23
CH505	RM6699	IGHV3-100*01_S3481	IGHJ6*01	27
CH505	RM6699	IGHV3-103*01_S0344	IGHJ6*01	18
CH505	RM6699	IGHV3S42*01	IGHJ6*01	17
CH505	RM6699	IGHV3-13*01_S1012	IGHJ6*01	22
CH505	RM6699	IGHV2S1*01	IGHJ6*01	20
CH505	RM6699	IGHV1-198*02	IGHJ6*01	20
CH505	RM6699	IGHV3S42*01_S6098	IGHJ6*01	23
CH505	RM6699	IGHV4-169*02_S7297	IGHJ6*01	17
CH505	RM6699	IGHV2S1*01	IGHJ6*01	14
CH505	RM6699	IGHV3-54*02_S0643	IGHJ6*01	19
CH505	RM6699	IGHV4-160*01_S4898	IGHJ6*01	23
CH505	RM6699	IGHV3S42*01_S6098	IGHJ6*01	18
CH505	RM6699	IGHV3S42*01_S6098	IGHJ6*01	18
CH505	RM6699	IGHV3S42*01_S6098	IGHJ6*01	14
CH505	RM6699	IGHV1S2*01	IGHJ6*01	11
CH505	RM6699	IGHV3-54*02_S0643	IGHJ6*01	19
CH505	RM6699	IGHV3S42*01_S6098	IGHJ6*01	21
CH505	RM6699	IGHV3-59*01	IGHJ6*01	20
CH505	RM6699	IGHV4-106*01	IGHJ6*01	10
CH505	RM6699	IGHV3-116*02	IGHJ6*01	13
CH505	RM6699	IGHV3-116*02	IGHJ6*01	18
CH505	RM6699	IGHV3-116*02	IGHJ6*01	16
CH505	RM6699	IGHV4S10*01	IGHJ6*01	14
CH505	RM6699	IGHV4-173*01	IGHJ6*01	14
CH505	RM6699	IGHV3-184*02	IGHJ6*01	22
CH505	RM6699	IGHV4S2*01_S2529	IGHJ6*01	23
CH505	RM6699	IGHV3-16*01_S1133	IGHJ6*01	14
CH505	RM6699	IGHV2S1*01	IGHJ6*01	20
CH505	RM6699	IGHV1S2*01	IGHJ6*01	17
CH505	RM6699	IGHV3-116*02	IGHJ6*01	17
CH505	RM6699	IGHV3-116*02	IGHJ6*01	15
CH505	RM6699	IGHV3-132*02	IGHJ6*01	15
CH505	RM6699	IGHV3-100*02	IGHJ6*01	23
CH505	RM6699	IGHV4-160*01_S3348	IGHJ6*01	16
CH505	RM6699	IGHV1-111*01_S9171	IGHJ6*01	19
CH505	RM6699	IGHV3-100*02	IGHJ6*01	19
CH505	RM6699	IGHV3-116*02	IGHJ6*01	19
CH505	RM6699	IGHV4-173*01	IGHJ6*01	20
CH505	RM6699	IGHV3-38*01_S0598	IGHJ6*01	20
CH505	RM6699	IGHV2-95*01	IGHJ6*01	32
CH505	RM6699	IGHV4-106*01	IGHJ6*01	16
CH505	RM6699	IGHV3S42*01_S6098	IGHJ6*01	18
CH505	RM6699	IGHV4-106*01	IGHJ6*01	19
CH505	RM6699	IGHV3-110*02	IGHJ6*01	15
CH505	RM6699	IGHV3S42*01	IGHJ6*01	18
CH505	RM6699	IGHV3-178*01	IGHJ6*01	17
CH505	RM6699	IGHV1S2*01	IGHJ6*01	12
CH505	RM6699	IGHV4S2*01_S2529	IGHJ6*01	15
CH505	RM6699	IGHV3-59*01_S0556	IGHJ6*01	8
CH505	RM6699	IGHV3-116*02	IGHJ6*01	14
CH505	RM6699	IGHV4-65*02	IGHJ6*01	23
CH505	RM6699	IGHV3-103*01_S0344	IGHJ6*01	13
CH505	RM6699	IGHV1-198*02	IGHJ6*01	18
CH505	RM6699	IGHV4-73*01_S2967	IGHJ6*01	13
CH505	RM6699	IGHV1S2*01	IGHJ6*01	14
CH505	RM6699	IGHV3-103*01_S0344	IGHJ6*01	18
CH505	RM6699	IGHV3S42*01_S6098	IGHJ6*01	24
CH505	RM6699	IGHV3-38*01_S0598	IGHJ6*01	20
CH505	RM6699	IGHV3-59*01_S0556	IGHJ6*01	15
CH505	RM6699	IGHV5-43*01_S7344	IGHJ6*01	20
CH505	RM6699	IGHV4-106*01	IGHJ6*01	27
CH505	RM6699	IGHV4-122*02	IGHJ6*01	23
CH505	RM6699	IGHV3S42*01_S6098	IGHJ6*01	12
CH505	RM6699	IGHV3S42*01	IGHJ6*01	19
CH505	RM6699	IGHV3S42*01	IGHJ6*01	17
CH505	RM6699	IGHV4-76*01_S7703	IGHJ6*01	16
CH505	RM6699	IGHV3-178*02	IGHJ6*01	14
CH505	RM6699	IGHV3-116*02	IGHJ6*01	19
CH505	RM6699	IGHV4-160*01_S4898	IGHJ6*01	8
CH505	RM6699	IGHV5-43*01_S7344	IGHJ6*01	6
CH505	RM6699	IGHV4-173*01	IGHJ6*01	22
CH505	RM6699	IGHV4-169*02_S7297	IGHJ6*01	16
CH505	RM6699	IGHV2S1*01	IGHJ6*01	24
CH505	RM6699	IGHV3S42*01	IGHJ6*01	22
CH505	RM6699	IGHV1-198*02	IGHJ6*01	21
CH505	RM6699	IGHV4-127*01	IGHJ6*01	13
CH505	RM6699	IGHV3S42*01_S6098	IGHJ6*01	14
CH505	RM6699	IGHV3-116*02	IGHJ6*01	11
CH505	RM6699	IGHV4-106*01	IGHJ6*01	16
CH505	RM6699	IGHV3-54*02_S0643	IGHJ6*01	22
CH505	RM6699	IGHV4-65*02	IGHJ6*01	14
CH505	RM6699	IGHV4-127*01	IGHJ6*01	11
CH505	RM6699	IGHV3-116*02	IGHJ6*01	19
CH505	RM6699	IGHV1S2*01	IGHJ6*01	11
CH505	RM6699	IGHV3S4*01	IGHJ6*01	16
CH505	RM6699	IGHV2-95*01	IGHJ6*01	20
CH505	RM6699	IGHV4S9*01	IGHJ6*01	19
CH505	RM6699	IGHV4-122*02	IGHJ6*01	12
CH505	RM6699	IGHV4S13*01	IGHJ6*01	17
CH505	RM6699	IGHV4-106*01	IGHJ6*01	16
CH505	RM6699	IGHV4S13*01	IGHJ6*01	20
CH505	RM6699	IGHV3-178*02	IGHJ6*01	21
CH505	RM6699	IGHV3-116*02	IGHJ6*01	17
CH505	RM6699	IGHV1S2*01	IGHJ6*01	19
CH505	RM6699	IGHV3-115*01	IGHJ6*01	10
CH505	RM6699	IGHV3-115*02	IGHJ6*01	16
CH505	RM6699	IGHV3-59*01_S0556	IGHJ6*01	26
CH505	RM6699	IGHV3-16*01_S1133	IGHJ6*01	11
CH505	RM6699	IGHV4-173*01	IGHJ6*01	17
CH505	RM6699	IGHV4S2*01_S2529	IGHJ6*01	16
CH505	RM6699	IGHV4S13*01	IGHJ6*01	16
CH505	RM6699	IGHV4S10*01	IGHJ6*01	19
CH505	RM6699	IGHV3-38*01_S0598	IGHJ6*01	11
CH505	RM6699	IGHV3-116*02	IGHJ6*01	16
CH505	RM6699	IGHV3S42*01	IGHJ6*01	15
CH505	RM6699	IGHV3-103*01_S0344	IGHJ6*01	16
CH505	RM6699	IGHV4-127*01	IGHJ6*01	12
CH505	RM6699	IGHV4-165*01_S1347	IGHJ6*01	15
CH505	RM6699	IGHV1-180*01	IGHJ6*01	14
CH505	RM6699	IGHV3-116*02	IGHJ6*01	21
CH505	RM6699	IGHV1S2*01	IGHJ6*01	16
CH505	RM6699	IGHV4-65*01	IGHJ6*01	17
CH505	RM6699	IGHV4-65*02	IGHJ6*01	21
CH505	RM6699	IGHV1S2*01	IGHJ6*01	20
CH505	RM6699	IGHV4-127*01	IGHJ6*01	19
CH505	RM6699	IGHV3-100*02	IGHJ6*01	24
CH505	RM6699	IGHV3S42*01_S6098	IGHJ6*01	21
CH505	RM6699	IGHV3-103*01_S0344	IGHJ6*01	20
CH505	RM6699	IGHV4S10*01	IGHJ6*01	21
CH505	RM6699	IGHV1S2*01	IGHJ6*01	20
CH505	RM6699	IGHV4S2*01_S2529	IGHJ6*01	24
CH505	RM6699	IGHV3-13*01_S1012	IGHJ6*01	13
CH505	RM6699	IGHV3-103*01_S0344	IGHJ6*01	16
CH505	RM6699	IGHV4-173*01	IGHJ6*01	16
CH505	RM6699	IGHV3-178*02	IGHJ6*01	15
CH505	RM6699	IGHV3S42*01_S6098	IGHJ6*01	11
CH505	RM6699	IGHV4-93*02	IGHJ6*01	20
CH505	RM6699	IGHV3S42*01_S6098	IGHJ6*01	20
CH505	RM6699	IGHV3-100*02	IGHJ6*01	13
CH505	RM6699	IGHV3-115*02	IGHJ6*01	24
CH505	RM6699	IGHV4-76*01_S7703	IGHJ6*01	25
CH505	RM6699	IGHV3-103*01_S0344	IGHJ6*01	20
CH505	RM6699	IGHV3S42*01_S6098	IGHJ6*01	12
CH505	RM6699	IGHV4S9*01	IGHJ6*01	16
CH505	RM6699	IGHV3-59*01_S0556	IGHJ6*01	15
CH505	RM6699	IGHV4-106*01	IGHJ6*01	18
CH505	RM6699	IGHV4-127*01	IGHJ6*01	24
CH505	RM6699	IGHV3S4*01	IGHJ6*01	14
CH505	RM6699	IGHV3S42*01	IGHJ6*01	22
CH505	RM6699	IGHV3-59*01_S0556	IGHJ6*01	21
CH505	RM6699	IGHV4-173*01	IGHJ6*01	19
CH505	RM6699	IGHV4S9*01	IGHJ6*01	19
CH505	RM6699	IGHV4-80*01	IGHJ6*01	20
CH505	RM6699	IGHV4-99*01	IGHJ6*01	15
CH505	RM6699	IGHV4-93*01	IGHJ6*01	15
CH505	RM6699	IGHV4-122*02	IGHJ6*01	17
CH505	RM6699	IGHV7-114*01_S3000	IGHJ6*01	15
CH505	RM6699	IGHV3-100*02	IGHJ6*01	16
CH505	RM6699	IGHV3S42*01_S6098	IGHJ6*01	21
CH505	RM6699	IGHV5-20*02_S0203	IGHJ6*01	27
CH505	RM6699	IGHV4-106*01	IGHJ6*01	20
CH505	RM6699	IGHV3S42*01_S6098	IGHJ6*01	13
CH505	RM6699	IGHV4-160*01_S4898	IGHJ6*01	15
CH505	RM6699	IGHV2S1*01	IGHJ6*01	13
CH505	RM6699	IGHV4-160*01_S4898	IGHJ6*01	12
CH505	RM6699	IGHV3-59*01_S0556	IGHJ6*01	16
CH505	RM6699	IGHV4-65*02	IGHJ6*01	19
CH505	RM6699	IGHV3S4*01	IGHJ6*01	19
CH505	RM6699	IGHV4-65*01	IGHJ6*01	11
CH505	RM6699	IGHV4-165*02	IGHJ6*01	11
CH505	RM6699	IGHV4S13*01	IGHJ6*01	15
CH505	RM6699	IGHV4-122*02	IGHJ6*01	22
CH505	RM6699	IGHV4-169*01_S1042	IGHJ6*01	16
CH505	RM6699	IGHV3S42*01	IGHJ6*01	17
CH505	RM6699	IGHV4-127*01	IGHJ6*01	11
CH505	RM6699	IGHV4-165*02	IGHJ6*01	25
CH505	RM6699	IGHV3-116*02	IGHJ6*01	23
CH505	RM6699	IGHV4-76*01_S7703	IGHJ6*01	14
CH505	RM6699	IGHV2S1*01	IGHJ6*01	23
CH505	RM6699	IGHV4-106*01	IGHJ6*01	16
CH505	RM6699	IGHV1S2*01	IGHJ6*01	20
CH505	RM6699	IGHV2-95*01	IGHJ6*01	14
CH505	RM6699	IGHV4-160*01_S4898	IGHJ6*01	14
CH505	RM6699	IGHV4-122*02	IGHJ6*01	11
CH505	RM6699	IGHV3S42*01_S6098	IGHJ6*01	18
CH505	RM6699	IGHV1-111*01_S9171	IGHJ6*01	26
CH505	RM6699	IGHV1-111*02	IGHJ6*01	17
CH505	RM6699	IGHV1S2*01	IGHJ6*01	22
CH505	RM6699	IGHV4-173*01	IGHJ6*01	16
CH505	RM6699	IGHV4-127*01	IGHJ6*01	22
CH505	RM6699	IGHV4S13*01	IGHJ6*01	15
CH505	RM6699	IGHV4-160*01_S4898	IGHJ6*01	14
CH505	RM6699	IGHV3-116*02	IGHJ6*01	19
CH505	RM6699	IGHV5-43*01_S7344	IGHJ6*01	23
CH505	RM6699	IGHV1S2*01	IGHJ6*01	19
CH505	RM6699	IGHV3S42*01	IGHJ6*01	9
CH505	RM6699	IGHV4-127*01	IGHJ6*01	17
CH505	RM6699	IGHV4-76*01_S7703	IGHJ6*01	15
CH505	RM6699	IGHV3-116*02	IGHJ6*01	15
CH505	RM6699	IGHV4S2*01_S2529	IGHJ6*01	21
CH505	RM6699	IGHV4-122*02	IGHJ6*01	26
CH505	RM6699	IGHV1S2*01	IGHJ6*01	18
CH505	RM6699	IGHV4-122*02	IGHJ6*01	20
CH505	RM6699	IGHV4S10*01	IGHJ6*01	14
CH505	RM6699	IGHV4-93*01	IGHJ6*01	17
CH505	RM6699	IGHV3-184*02	IGHJ6*01	20
CH505	RM6699	IGHV3-72*01	IGHJ6*01	14
CH505	RM6699	IGHV4-160*01_S4898	IGHJ6*01	15
CH505	RM6699	IGHV4-122*02	IGHJ6*01	19
CH505	RM6699	IGHV4S9*01	IGHJ6*01	16
CH505	RM6699	IGHV2S1*01	IGHJ6*01	17
CH505	RM6699	IGHV4S9*01	IGHJ6*01	13
CH505	RM6699	IGHV4-173*01	IGHJ6*01	20
CH505	RM6699	IGHV5-20*02_S0203	IGHJ6*01	17
CH505	RM6699	IGHV4-160*01_S3348	IGHJ6*01	22
CH505	RM6699	IGHV2S1*01	IGHJ6*01	23
CH505	RM6699	IGHV4-93*02	IGHJ6*01	13
CH505	RM6699	IGHV2S1*01	IGHJ6*01	17
CH505	RM6699	IGHV4S2*01_S2529	IGHJ6*01	14
CH505	RM6699	IGHV3S42*01	IGHJ6*01	21
CH505	RM6699	IGHV4-173*01	IGHJ6*01	19
CH505	RM6699	IGHV3-54*02_S0643	IGHJ6*01	22
CH505	RM6699	IGHV4-106*01	IGHJ6*01	17
CH505	RM6699	IGHV2S1*01	IGHJ6*01	24
CH505	RM6699	IGHV4-127*01	IGHJ6*01	19
CH505	RM6699	IGHV4-80*01	IGHJ6*01	15
CH505	RM6699	IGHV4S9*01	IGHJ6*01	13
CH505	RM6699	IGHV4-80*01_S4144	IGHJ6*01	12
CH505	RM6699	IGHV4-93*01	IGHJ6*01	17
CH505	RM6699	IGHV4-80*01	IGHJ6*01	17
CH505	RM6699	IGHV2S1*01	IGHJ6*01	14
CH505	RM6699	IGHV4S13*01	IGHJ6*01	22
CH505	RM6699	IGHV5-43*01_S7344	IGHJ6*01	18
CH505	RM6699	IGHV2S1*01	IGHJ6*01	20
CH505	RM6699	IGHV2S1*01	IGHJ6*01	14
CH505	RM6699	IGHV4-106*01	IGHJ6*01	20
CH505	RM6699	IGHV4-106*01	IGHJ6*01	19
CH505	RM6699	IGHV4S2*01_S2529	IGHJ6*01	26
CH505	RM6699	IGHV4S13*01	IGHJ6*01	19
CH505	RM6699	IGHV3-100*02	IGHJ6*01	17
CH505	RM6699	IGHV4S13*01	IGHJ6*01	13
CH505	RM6699	IGHV4-122*02	IGHJ6*01	11
CH505	RM6699	IGHV3-115*02	IGHJ6*01	10
CH505	RM6699	IGHV3-116*02	IGHJ6*01	12
CH505	RM6699	IGHV4-127*01	IGHJ6*01	11
CH505	RM6699	IGHV4S13*01	IGHJ6*01	28
CH505	RM6699	IGHV3S42*01_S6098	IGHJ6*01	15
CH505	RM6699	IGHV4-169*02_S7297	IGHJ6*01	15
CH505	RM6699	IGHV4S10*01	IGHJ6*01	26
CH505	RM6699	IGHV3S42*01_S6098	IGHJ6*01	19
CH505	RM6699	IGHV4-165*02	IGHJ6*01	12
CH505	RM6699	IGHV3S42*01_S6098	IGHJ6*01	17
CH505	RM6699	IGHV4S2*01_S2529	IGHJ6*01	17
CH505	RM6699	IGHV3-178*02	IGHJ6*01	22
CH505	RM6699	IGHV4-106*01	IGHJ6*01	17
CH505	RM6699	IGHV3-116*02	IGHJ6*01	17
CH505	RM6699	IGHV4S9*01	IGHJ6*01	18
CH505	RM6699	IGHV3S42*01	IGHJ6*01	22
CH505	RM6699	IGHV4S2*01_S2529	IGHJ6*01	13
CH505	RM6699	IGHV3-38*01_S0598	IGHJ6*01	20
CH505	RM6699	IGHV3S42*01	IGHJ6*01	18
CH505	RM6699	IGHV4-65*02	IGHJ6*01	21
CH505	RM6699	IGHV4-106*01	IGHJ6*01	20
CH505	RM6699	IGHV2S1*01	IGHJ6*01	17
CH505	RM6699	IGHV3-59*01	IGHJ6*01	17
CH505	RM6699	IGHV4-93*02	IGHJ6*01	14
CH505	RM6699	IGHV1-111*02	IGHJ6*01	17
CH505	RM6699	IGHV2-95*01	IGHJ6*01	20
CH505	RM6699	IGHV2-95*01	IGHJ6*01	20
CH505	RM6699	IGHV4-99*01	IGHJ6*01	19
CH505	RM6699	IGHV4-173*01	IGHJ6*01	18
CH505	RM6699	IGHV3-16*01_S1133	IGHJ6*01	19
CH505	RM6699	IGHV3-103*01_S0344	IGHJ6*01	15
CH505	RM6699	IGHV4S9*01	IGHJ6*01	12
CH505	RM6699	IGHV1-198*02	IGHJ6*01	23
CH505	RM6699	IGHV4-173*01	IGHJ6*01	22
CH505	RM6699	IGHV3-103*01_S0344	IGHJ6*01	18
CH505	RM6699	IGHV4-160*01_S4898	IGHJ6*01	23
CH505	RM6699	IGHV4-165*02	IGHJ6*01	17
CH505	RM6699	IGHV3S42*01_S6098	IGHJ6*01	20
CH505	RM6699	IGHV3-100*02	IGHJ6*01	14
CH505	RM6699	IGHV4S9*01	IGHJ6*01	25
CH505	RM6699	IGHV2S1*01	IGHJ6*01	14
CH505	RM6699	IGHV4S13*01	IGHJ6*01	18
CH505	RM6699	IGHV1S2*01	IGHJ6*01	17
CH505	RM6699	IGHV4S13*01	IGHJ6*01	18
CH505	RM6699	IGHV2-95*01	IGHJ6*01	14
CH505	RM6699	IGHV4S10*01	IGHJ6*01	17
CH505	RM6699	IGHV2S1*01	IGHJ6*01	13
CH505	RM6699	IGHV3-100*02	IGHJ6*01	13
CH505	RM6699	IGHV3-184*02	IGHJ6*01	14
CH505	RM6699	IGHV4-165*02	IGHJ6*01	22
CH505	RM6699	IGHV4S2*01_S2529	IGHJ6*01	21
CH505	RM6699	IGHV3S42*01	IGHJ6*01	16
CH505	RM6699	IGHV4-173*01	IGHJ6*01	21
CH505	RM6699	IGHV4-127*01	IGHJ6*01	19
CH505	RM6699	IGHV3-178*02	IGHJ6*01	21
CH505	RM6699	IGHV3S4*01	IGHJ6*01	19
CH505	RM6699	IGHV3-103*01_S0344	IGHJ6*01	17
CH505	RM6699	IGHV4S2*01_S2529	IGHJ6*01	14
CH505	RM6699	IGHV3-115*02	IGHJ6*01	19
CH505	RM6699	IGHV4-106*01	IGHJ6*01	11
CH505	RM6699	IGHV4-106*01	IGHJ6*01	19
CH505	RM6699	IGHV3-59*01_S0556	IGHJ6*01	16
CH505	RM6699	IGHV3-13*01_S1012	IGHJ6*01	17
CH505	RM6699	IGHV3-100*02	IGHJ6*01	20
CH505	RM6699	IGHV4S9*01	IGHJ6*01	16
CH505	RM6699	IGHV3S42*01	IGHJ6*01	16
CH505	RM6699	IGHV3-116*01	IGHJ6*01	17
CH505	RM6699	IGHV2-95*01	IGHJ6*01	17
CH505	RM6699	IGHV4-122*02	IGHJ6*01	18
CH505	RM6699	IGHV3-116*01	IGHJ6*01	18
CH505	RM6699	IGHV3-116*02	IGHJ6*01	15
CH505	RM6699	IGHV4-106*01	IGHJ6*01	22
CH505	RM6699	IGHV1S2*01	IGHJ6*01	19
CH505	RM6699	IGHV3S42*01_S6098	IGHJ6*01	15
CH505	RM6699	IGHV4S10*01	IGHJ6*01	20
CH505	RM6699	IGHV4-173*01	IGHJ6*01	18
CH505	RM6699	IGHV4S10*01	IGHJ6*01	18
CH505	RM6699	IGHV3-54*02_S0643	IGHJ6*01	22
CH505	RM6699	IGHV3-30*02_S4250	IGHJ6*01	12
CH505	RM6699	IGHV3-115*02	IGHJ6*01	24
CH505	RM6699	IGHV4-106*01	IGHJ6*01	18
CH505	RM6699	IGHV4-122*02	IGHJ6*01	23
CH505	RM6699	IGHV3-116*02	IGHJ6*01	9
CH505	RM6699	IGHV3-184*02	IGHJ6*01	13
CH505	RM6699	IGHV1S2*01	IGHJ6*01	19
CH505	RM6699	IGHV4S13*01	IGHJ6*01	18
CH505	RM6699	IGHV4-106*01	IGHJ6*01	14
CH505	RM6699	IGHV4-73*01_S2967	IGHJ6*01	12
CH505	RM6699	IGHV3S42*01_S6098	IGHJ6*01	18
CH505	RM6699	IGHV4-165*01_S1347	IGHJ6*01	22
CH505	RM6699	IGHV4-76*01_S7703	IGHJ6*01	14
CH505	RM6699	IGHV4-99*02	IGHJ6*01	10
CH505	RM6699	IGHV4-122*02	IGHJ6*01	14
CH505	RM6699	IGHV2-95*01	IGHJ6*01	19
CH505	RM6699	IGHV3-116*02	IGHJ6*01	16
CH505	RM6699	IGHV3-13*01_S1012	IGHJ6*01	17
CH505	RM6699	IGHV4S9*01	IGHJ6*01	19
CH505	RM6699	IGHV4-93*02	IGHJ6*01	15
CH505	RM6699	IGHV3S42*01	IGHJ6*01	11
CH505	RM6699	IGHV4-127*01	IGHJ6*01	18
CH505	RM6699	IGHV4-165*02	IGHJ6*01	13
CH505	RM6699	IGHV4-122*02	IGHJ6*01	23
CH505	RM6699	IGHV4S13*01	IGHJ6*01	16
CH505	RM6699	IGHV3-116*02	IGHJ6*01	8
CH505	RM6699	IGHV4-122*02	IGHJ6*01	15
CH505	RM6699	IGHV3-184*02	IGHJ6*01	12
CH505	RM6699	IGHV1-111*01_S9171	IGHJ6*01	14
CH505	RM6699	IGHV1S2*01	IGHJ6*01	17
CH505	RM6699	IGHV4S9*01	IGHJ6*01	16
CH505	RM6699	IGHV4-106*01	IGHJ6*01	24
CH505	RM6699	IGHV4-93*02	IGHJ6*01	17
CH505	RM6699	IGHV4-73*01_S2967	IGHJ6*01	14
CH505	RM6699	IGHV4-73*01_S2967	IGHJ6*01	17
CH505	RM6699	IGHV4-93*02	IGHJ6*01	18
CH505	RM6699	IGHV4S13*01	IGHJ6*01	14
CH505	RM6699	IGHV3-116*02	IGHJ6*01	21
CH505	RM6699	IGHV4-106*01	IGHJ6*01	16
CH505	RM6699	IGHV4-106*01	IGHJ6*01	17
CH505	RM6699	IGHV4-106*01	IGHJ6*01	16
CH505	RM6699	IGHV4S10*01	IGHJ6*01	14
CH505	RM6699	IGHV3-116*02	IGHJ6*01	14
CH505	RM6699	IGHV1S2*01	IGHJ6*01	21
CH505	RM6699	IGHV3S42*01_S6098	IGHJ6*01	15
CH505	RM6699	IGHV1S2*01	IGHJ6*01	19
CH505	RM6699	IGHV4S10*01	IGHJ6*01	15
CH505	RM6699	IGHV4-99*02	IGHJ6*01	19
CH505	RM6699	IGHV3-59*01_S0556	IGHJ6*01	16
CH505	RM6699	IGHV4-160*01_S4898	IGHJ6*01	16
CH505	RM6699	IGHV1-198*02	IGHJ6*01	20
CH505	RM6699	IGHV3-153*02	IGHJ6*01	16
CH505	RM6699	IGHV2-10*01_S1732	IGHJ6*01	21
CH505	RM6699	IGHV4S13*01	IGHJ6*01	16
CH505	RM6699	IGHV4S2*01_S2529	IGHJ6*01	21
CH505	RM6699	IGHV4-165*02	IGHJ6*01	18
CH505	RM6699	IGHV4-106*01	IGHJ6*01	16
CH505	RM6699	IGHV1-111*02	IGHJ6*01	7
CH505	RM6699	IGHV4-169*01_S1042	IGHJ6*01	18
CH505	RM6699	IGHV3-54*02_S0643	IGHJ6*01	18
CH505	RM6699	IGHV4-173*01	IGHJ6*01	29
CH505	RM6699	IGHV3-116*02	IGHJ6*01	22
CH505	RM6699	IGHV4-173*01	IGHJ6*01	17
CH505	RM6699	IGHV3-59*01	IGHJ6*01	15
CH505	RM6699	IGHV4-65*02	IGHJ6*01	18
CH505	RM6699	IGHV4-93*02	IGHJ6*01	20
CH505	RM6699	IGHV3-184*02	IGHJ6*01	20
CH505	RM6699	IGHV4S10*01	IGHJ6*01	13
CH505	RM6699	IGHV3-115*02	IGHJ6*01	15
CH505	RM6699	IGHV4-127*01	IGHJ6*01	13
CH505	RM6699	IGHV4-65*02	IGHJ6*01	17
CH505	RM6699	IGHV3-116*02	IGHJ6*01	19
CH505	RM6699	IGHV1-198*02	IGHJ6*01	19
CH505	RM6699	IGHV4-93*02	IGHJ6*01	11
CH505	RM6699	IGHV2S1*01	IGHJ6*01	14
CH505	RM6699	IGHV4-122*02	IGHJ6*01	13
CH505	RM6699	IGHV4-99*02	IGHJ6*01	24
CH505	RM6699	IGHV3-116*02	IGHJ6*01	16
CH505	RM6699	IGHV3-100*01_S3481	IGHJ6*01	13
CH505	RM6699	IGHV3S42*01	IGHJ6*01	25
CH505	RM6699	IGHV3-115*02	IGHJ6*01	17
CH505	RM6699	IGHV3-116*02	IGHJ6*01	19
CH505	RM6699	IGHV3-115*02	IGHJ6*01	18
CH505	RM6699	IGHV1-198*02	IGHJ6*01	16
CH505	RM6699	IGHV3-115*02	IGHJ6*01	15
CH505	RM6699	IGHV4S13*01	IGHJ6*01	15
CH505	RM6699	IGHV4-173*01	IGHJ6*01	16
CH505	RM6699	IGHV3-103*01_S0344	IGHJ6*01	12
CH505	RM6699	IGHV3S42*01_S6098	IGHJ6*01	17
CH505	RM6699	IGHV4-76*01_S7703	IGHJ6*01	14
CH505	RM6699	IGHV3S42*01_S6098	IGHJ6*01	16
CH505	RM6699	IGHV3-54*02_S0643	IGHJ6*01	21
CH505	RM6699	IGHV4-127*01	IGHJ6*01	18
CH505	RM6699	IGHV4-81*01	IGHJ6*01	20
CH505	RM6699	IGHV4-106*01	IGHJ6*01	15
CH505	RM6699	IGHV4-165*01_S1347	IGHJ6*01	18
CH505	RM6699	IGHV3-100*02	IGHJ6*01	15
CH505	RM6699	IGHV3S42*01	IGHJ6*01	18
CH505	RM6699	IGHV3-30*02_S4250	IGHJ6*01	19
CH505	RM6699	IGHV4S13*01	IGHJ6*01	16
CH505	RM6699	IGHV3-115*02	IGHJ6*01	21
CH505	RM6699	IGHV4-127*01	IGHJ6*01	20
CH505	RM6699	IGHV3-116*02	IGHJ6*01	19
CH505	RM6699	IGHV4-173*01	IGHJ6*01	10
CH505	RM6699	IGHV3-13*01_S1012	IGHJ6*01	12
CH505	RM6699	IGHV5-20*02_S0203	IGHJ6*01	14
CH505	RM6699	IGHV3-38*01_S0598	IGHJ6*01	11
CH505	RM6699	IGHV3-103*01_S0344	IGHJ6*01	17
CH505	RM6699	IGHV4-160*01_S4898	IGHJ6*01	23
CH505	RM6699	IGHV3-116*01	IGHJ6*01	15
CH505	RM6699	IGHV4-106*01	IGHJ6*01	15
CH505	RM6699	IGHV3-103*01_S0344	IGHJ6*01	16
CH505	RM6699	IGHV4-173*01	IGHJ6*01	17
CH505	RM6699	IGHV4-106*01	IGHJ6*01	20
CH505	RM6699	IGHV3-178*01	IGHJ6*01	17
CH505	RM6699	IGHV3-8*01	IGHJ6*01	22
CH505	RM6699	IGHV3-116*02	IGHJ6*01	20
CH505	RM6699	IGHV3S42*01	IGHJ6*01	22
CH505	RM6699	IGHV3-100*02	IGHJ6*01	14
CH505	RM6699	IGHV3-30*02_S4250	IGHJ6*01	9
CH505	RM6699	IGHV4-99*02	IGHJ6*01	11
CH505	RM6699	IGHV4S9*01	IGHJ6*01	20
CH505	RM6699	IGHV4-76*01_S7703	IGHJ6*01	17
CH505	RM6699	IGHV4S2*01_S2529	IGHJ6*01	16
CH505	RM6699	IGHV4-80*01	IGHJ6*01	12
CH505	RM6699	IGHV4-165*02	IGHJ6*01	12
CH505	RM6699	IGHV3-54*02_S0643	IGHJ6*01	15
CH505	RM6699	IGHV3S42*01_S6098	IGHJ6*01	18
CH505	RM6699	IGHV4-169*02_S7297	IGHJ6*01	16
CH505	RM6699	IGHV4-106*01	IGHJ6*01	20
CH505	RM6699	IGHV3-184*02	IGHJ6*01	17
CH505	RM6699	IGHV4-99*02	IGHJ6*01	22
CH505	RM6699	IGHV3S42*01	IGHJ6*01	27
CH505	RM6699	IGHV1-198*02	IGHJ6*01	20
CH505	RM6699	IGHV5-43*01_S7344	IGHJ6*01	14
CH505	RM6699	IGHV3-16*01_S1133	IGHJ6*01	17
CH505	RM6699	IGHV4-160*01_S4898	IGHJ6*01	23
CH505	RM6699	IGHV3S42*01	IGHJ6*01	16
CH505	RM6699	IGHV2S1*01	IGHJ6*01	15
CH505	RM6699	IGHV4-93*01	IGHJ6*01	21
CH505	RM6699	IGHV3-100*02	IGHJ6*01	17
CH505	RM6699	IGHV4S9*01	IGHJ6*01	19
CH505	RM6699	IGHV3-59*01_S0556	IGHJ6*01	13
CH505	RM6699	IGHV3S42*01_S6098	IGHJ6*01	13
CH505	RM6699	IGHV3-115*02	IGHJ6*01	21
CH505	RM6699	IGHV3S42*01_S6098	IGHJ6*01	22
CH505	RM6699	IGHV4-65*02	IGHJ6*01	19
CH505	RM6699	IGHV4S2*01_S2529	IGHJ6*01	17
CH505	RM6699	IGHV2-95*01	IGHJ6*01	20
CH505	RM6699	IGHV4-65*02	IGHJ6*01	22
CH505	RM6699	IGHV4-165*01_S1347	IGHJ6*01	14
CH505	RM6699	IGHV1S2*01	IGHJ6*01	21
CH505	RM6699	IGHV4-80*01	IGHJ6*01	16
CH505	RM6699	IGHV4-165*02	IGHJ6*01	19
CH505	RM6699	IGHV4-165*02	IGHJ6*01	17
CH505	RM6699	IGHV3S42*01	IGHJ6*01	14
CH505	RM6699	IGHV4-106*01	IGHJ6*01	10
CH505	RM6699	IGHV3S42*01	IGHJ6*01	24
CH505	RM6699	IGHV3S42*01	IGHJ6*01	21
CH505	RM6699	IGHV4-173*01	IGHJ6*01	14
CH505	RM6699	IGHV4-127*01	IGHJ6*01	17
CH505	RM6699	IGHV4S2*01_S2529	IGHJ6*01	20
CH505	RM6699	IGHV4-106*01	IGHJ6*01	15
CH505	RM6699	IGHV3-116*02	IGHJ6*01	21
CH505	RM6699	IGHV1-198*02	IGHJ6*01	15
CH505	RM6699	IGHV3-116*02	IGHJ6*01	19
CH505	RM6699	IGHV4-65*02	IGHJ6*01	15
CH505	RM6699	IGHV4-93*02	IGHJ6*01	18
CH505	RM6699	IGHV1S2*01	IGHJ6*01	17
CH505	RM6699	IGHV4-93*01	IGHJ6*01	17
CH505	RM6699	IGHV1S2*01	IGHJ6*01	23
CH505	RM6699	IGHV3-116*02	IGHJ6*01	24
CH505	RM6699	IGHV3-54*02_S0643	IGHJ6*01	22
CH505	RM6699	IGHV1S2*01	IGHJ6*01	22
CH505	RM6699	IGHV3S42*01	IGHJ6*01	13
CH505	RM6699	IGHV5-43*01_S7344	IGHJ6*01	18
CH505	RM6699	IGHV3S42*01	IGHJ6*01	25
CH505	RM6699	IGHV3-116*02	IGHJ6*01	21
CH505	RM6699	IGHV4-80*01_S4144	IGHJ6*01	26
CH505	RM6699	IGHV4S9*01	IGHJ6*01	17
CH505	RM6699	IGHV4-93*02	IGHJ6*01	23
CH505	RM6699	IGHV3-30*02_S4250	IGHJ6*01	26
CH505	RM6699	IGHV3-116*02	IGHJ6*01	16
CH505	RM6699	IGHV3-178*01	IGHJ6*01	9
CH505	RM6699	IGHV1S2*01	IGHJ6*01	16
CH505	RM6699	IGHV2-95*01	IGHJ6*01	19
CH505	RM6699	IGHV3S42*01_S6098	IGHJ6*01	20
CH505	RM6699	IGHV4-106*01	IGHJ6*01	19
CH505	RM6699	IGHV3S42*01_S6098	IGHJ6*01	20
CH505	RM6699	IGHV4S9*01	IGHJ6*01	13
CH505	RM6699	IGHV4-106*01	IGHJ6*01	14
CH505	RM6699	IGHV1-111*02	IGHJ6*01	15
CH505	RM6699	IGHV1-111*02	IGHJ6*01	15
CH505	RM6699	IGHV4-127*01	IGHJ6*01	17
CH505	RM6699	IGHV4-127*01	IGHJ6*01	19
CH505	RM6699	IGHV4-93*02	IGHJ6*01	16
CH505	RM6699	IGHV4-80*01	IGHJ6*01	21
CH505	RM6699	IGHV3S42*01	IGHJ6*01	15
CH505	RM6699	IGHV1-198*02	IGHJ6*01	17
CH505	RM6699	IGHV3-54*02_S0643	IGHJ6*01	17
CH505	RM6699	IGHV4S9*01	IGHJ6*01	18
CH505	RM6699	IGHV4-76*01_S7703	IGHJ6*01	18
CH505	RM6699	IGHV4-106*01	IGHJ6*01	22
CH505	RM6699	IGHV3-184*02	IGHJ6*01	18
CH505	RM6699	IGHV3-115*02	IGHJ6*01	20
CH505	RM6699	IGHV4-65*01	IGHJ6*01	19
CH505	RM6699	IGHV3-59*01_S0556	IGHJ6*01	21
CH505	RM6699	IGHV4S9*01	IGHJ6*01	18
CH505	RM6699	IGHV4-99*02	IGHJ6*01	20
CH505	RM6699	IGHV3S42*01	IGHJ6*01	19
CH505	RM6699	IGHV3S42*01_S6098	IGHJ6*01	16
CH505	RM6699	IGHV1S2*01	IGHJ6*01	14
CH505	RM6699	IGHV3S42*01_S6098	IGHJ6*01	21
CH505	RM6699	IGHV3-100*01_S3481	IGHJ6*01	11
CH505	RM6699	IGHV4-173*01	IGHJ6*01	15
CH505	RM6699	IGHV3S4*01	IGHJ6*01	19
CH505	RM6699	IGHV3-16*01_S1133	IGHJ6*01	21
CH505	RM6699	IGHV4-65*01	IGHJ6*01	17
CH505	RM6699	IGHV4-76*01_S7703	IGHJ6*01	16
CH505	RM6699	IGHV4-65*01	IGHJ6*01	18
CH505	RM6699	IGHV4S10*01	IGHJ6*01	14
CH505	RM6699	IGHV4-165*02	IGHJ6*01	16
CH505	RM6699	IGHV3-54*02_S0643	IGHJ6*01	20
CH505	RM6699	IGHV4-165*02	IGHJ6*01	20
CH505	RM6699	IGHV4-106*01	IGHJ6*01	12
CH505	RM6699	IGHV4-165*02	IGHJ6*01	19
CH505	RM6699	IGHV3S42*01	IGHJ6*01	16
CH505	RM6699	IGHV3-59*01_S0556	IGHJ6*01	18
CH505	RM6699	IGHV4-80*01_S4144	IGHJ6*01	21
CH505	RM6699	IGHV4-122*02	IGHJ6*01	13
CH505	RM6699	IGHV3-116*02	IGHJ6*01	23
CH505	RM6699	IGHV3-100*01_S3481	IGHJ6*01	10
CH505	RM6699	IGHV3-103*01_S0344	IGHJ6*01	16
CH505	RM6699	IGHV3-103*01_S0344	IGHJ6*01	16
CH505	RM6699	IGHV4S9*01	IGHJ6*01	13
CH505	RM6699	IGHV4S2*01_S2529	IGHJ6*01	13
CH505	RM6699	IGHV4-93*02	IGHJ6*01	22
CH505	RM6699	IGHV3-178*02	IGHJ6*01	16
CH505	RM6699	IGHV4-165*02	IGHJ6*01	8
CH505	RM6699	IGHV7-114*01_S3000	IGHJ6*01	15
CH505	RM6699	IGHV3-54*02_S0643	IGHJ6*01	16
CH505	RM6699	IGHV3S4*01	IGHJ6*01	13
CH505	RM6699	IGHV3-16*01_S1133	IGHJ6*01	21
CH505	RM6699	IGHV2S1*01	IGHJ6*01	13
CH505	RM6699	IGHV4-173*01	IGHJ6*01	17
CH505	RM6699	IGHV3-116*02	IGHJ6*01	16
CH505	RM6699	IGHV3-116*02	IGHJ6*01	16
CH505	RM6699	IGHV4-106*01	IGHJ6*01	18
CH505	RM6699	IGHV3-103*01_S0344	IGHJ6*01	22
CH505	RM6699	IGHV4-80*01	IGHJ6*01	16
CH505	RM6699	IGHV4-127*01	IGHJ6*01	20
CH505	RM6699	IGHV4S2*01_S2529	IGHJ6*01	25
CH505	RM6699	IGHV4-173*01	IGHJ6*01	19
CH505	RM6699	IGHV1-198*02	IGHJ6*01	20
CH505	RM6699	IGHV4-65*02	IGHJ6*01	21
CH505	RM6699	IGHV3S42*01_S6098	IGHJ6*01	19
CH505	RM6699	IGHV3-132*02	IGHJ6*01	19
CH505	RM6699	IGHV4-65*02	IGHJ6*01	18
CH505	RM6699	IGHV4S2*01_S2529	IGHJ6*01	19
CH505	RM6699	IGHV4-173*01	IGHJ6*01	21
CH505	RM6699	IGHV4S2*01_S2529	IGHJ6*01	14
CH505	RM6699	IGHV4-122*02	IGHJ6*01	20
CH505	RM6699	IGHV4-93*02	IGHJ6*01	18
CH505	RM6699	IGHV4-93*02	IGHJ6*01	18
CH505	RM6699	IGHV3S42*01_S6098	IGHJ6*01	13
CH505	RM6699	IGHV4-106*01	IGHJ6*01	22
CH505	RM6699	IGHV4-80*01	IGHJ6*01	15
CH505	RM6699	IGHV3S42*01_S6098	IGHJ6*01	19
CH505	RM6699	IGHV4S10*01	IGHJ6*01	23
CH505	RM6699	IGHV4-99*02	IGHJ6*01	16
CH505	RM6699	IGHV3-115*02	IGHJ6*01	26
CH505	RM6699	IGHV1-198*02	IGHJ6*01	12
CH505	RM6699	IGHV3S42*01_S6098	IGHJ6*01	17
CH505	RM6699	IGHV1-198*02	IGHJ6*01	18
CH505	RM6699	IGHV3S42*01	IGHJ6*01	15
CH505	RM6699	IGHV1S2*01	IGHJ6*01	20
CH505	RM6699	IGHV3-116*02	IGHJ6*01	26
CH505	RM6699	IGHV4-80*01_S4144	IGHJ6*01	13
CH505	RM6699	IGHV4-93*01	IGHJ6*01	19
CH505	RM6699	IGHV3S42*01	IGHJ6*01	19
CH505	RM6699	IGHV4-80*01_S4144	IGHJ6*01	19
CH505	RM6699	IGHV4S10*01	IGHJ6*01	23
CH505	RM6699	IGHV2S1*01	IGHJ6*01	18
CH505	RM6699	IGHV4-106*01	IGHJ6*01	15
CH505	RM6699	IGHV3-178*02	IGHJ6*01	20
CH505	RM6699	IGHV3S42*01_S6098	IGHJ6*01	22
CH505	RM6699	IGHV4-106*01	IGHJ6*01	19
CH505	RM6699	IGHV4S13*01	IGHJ6*01	18
CH505	RM6699	IGHV4S9*01	IGHJ6*01	13
CH505	RM6699	IGHV4-127*01	IGHJ6*01	7
CH505	RM6699	IGHV4-106*01	IGHJ6*01	12
CH505	RM6699	IGHV4-93*01	IGHJ6*01	18
CH505	RM6699	IGHV4-173*01	IGHJ6*01	16
CH505	RM6699	IGHV4-122*02	IGHJ6*01	22
CH505	RM6699	IGHV4S13*01	IGHJ6*01	14
CH505	RM6699	IGHV4-173*01	IGHJ6*01	18
CH505	RM6699	IGHV3S42*01_S6098	IGHJ6*01	17
CH505	RM6699	IGHV3S42*01_S6098	IGHJ6*01	18
CH505	RM6699	IGHV3S42*01_S6098	IGHJ6*01	18
CH505	RM6699	IGHV4S13*01	IGHJ6*01	21
CH505	RM6699	IGHV1S2*01	IGHJ6*01	19
CH505	RM6699	IGHV3S42*01_S6098	IGHJ6*01	15
CH505	RM6699	IGHV3-30*02_S4250	IGHJ6*01	20
CH505	RM6699	IGHV4-106*01	IGHJ6*01	20
CH505	RM6699	IGHV3S42*01_S6098	IGHJ6*01	14
CH505	RM6699	IGHV4S2*01_S2529	IGHJ6*01	13
CH505	RM6699	IGHV3-54*02_S0643	IGHJ6*01	13
CH505	RM6699	IGHV4S9*01	IGHJ6*01	10
CH505	RM6699	IGHV3-13*01_S1012	IGHJ6*01	17
CH505	RM6699	IGHV3-54*02_S0643	IGHJ6*01	23
CH505	RM6699	IGHV4-93*02	IGHJ6*01	19
CH505	RM6699	IGHV3-115*02	IGHJ6*01	23
CH505	RM6699	IGHV4-106*01	IGHJ6*01	16
CH505	RM6699	IGHV4S13*01	IGHJ6*01	22
CH505	RM6699	IGHV4-165*02	IGHJ6*01	12
CH505	RM6699	IGHV4-165*01_S1347	IGHJ6*01	21
CH505	RM6699	IGHV3S42*01	IGHJ6*01	24
CH505	RM6699	IGHV4S9*01	IGHJ6*01	25
CH505	RM6699	IGHV4-65*01	IGHJ6*01	17
CH505	RM6699	IGHV3-116*02	IGHJ6*01	14
CH505	RM6699	IGHV4-81*01	IGHJ6*01	20
CH505	RM6699	IGHV6-1*01	IGHJ6*01	21
CH505	RM6699	IGHV4-80*01	IGHJ6*01	14
CH505	RM6699	IGHV4-106*01	IGHJ6*01	22
CH505	RM6699	IGHV3-115*02	IGHJ6*01	21
CH505	RM6699	IGHV3-116*02	IGHJ6*01	19
CH505	RM6699	IGHV2-95*01	IGHJ6*01	32
CH505	RM6699	IGHV4-106*01	IGHJ6*01	19
CH505	RM6699	IGHV4-165*02	IGHJ6*01	19
CH505	RM6699	IGHV4-173*01	IGHJ6*01	25
CH505	RM6699	IGHV1S2*01	IGHJ6*01	19
CH505	RM6699	IGHV1S2*01	IGHJ6*01	15
CH505	RM6699	IGHV3S4*01	IGHJ6*01	14
CH505	RM6699	IGHV3-100*02	IGHJ6*01	14
CH505	RM6699	IGHV3-59*01_S0556	IGHJ6*01	17
CH505	RM6699	IGHV3S42*01	IGHJ6*01	18
CH505	RM6699	IGHV3S42*01_S6098	IGHJ6*01	13
CH505	RM6699	IGHV4-93*01	IGHJ6*01	20
CH505	RM6699	IGHV3-54*02_S0643	IGHJ6*01	15
CH505	RM6699	IGHV4S10*01	IGHJ6*01	17
CH505	RM6699	IGHV3-184*02	IGHJ6*01	16
CH505	RM6699	IGHV4-173*01	IGHJ6*01	20
CH505	RM6699	IGHV3-54*02_S0643	IGHJ6*01	15
CH505	RM6699	IGHV4-165*02	IGHJ6*01	17
CH505	RM6699	IGHV4-80*01	IGHJ6*01	14
CH505	RM6699	IGHV3-103*01_S0344	IGHJ6*01	20
CH505	RM6699	IGHV3-184*02	IGHJ6*01	21
CH505	RM6699	IGHV3-116*02	IGHJ6*01	17
CH505	RM6699	IGHV4-93*02	IGHJ6*01	17
CH505	RM6699	IGHV4-93*02	IGHJ6*01	19
CH505	RM6699	IGHV4-173*01	IGHJ6*01	21
CH505	RM6699	IGHV4-169*01_S7535	IGHJ6*01	9
CH505	RM6699	IGHV3-110*02	IGHJ6*01	16
CH505	RM6699	IGHV4-106*01	IGHJ6*01	21
CH505	RM6699	IGHV3S42*01	IGHJ6*01	22
CH505	RM6699	IGHV4S9*01	IGHJ6*01	16
CH505	RM6699	IGHV4-76*01_S7703	IGHJ6*01	18
CH505	RM6699	IGHV4-173*01	IGHJ6*01	21
CH505	RM6699	IGHV4-165*02	IGHJ6*01	20
CH505	RM6699	IGHV3S4*01	IGHJ6*01	24
CH505	RM6699	IGHV4-93*01	IGHJ6*01	17
CH505	RM6699	IGHV4S13*01	IGHJ6*01	15
CH505	RM6699	IGHV4-99*02	IGHJ6*01	19
CH505	RM6699	IGHV3S42*01_S6098	IGHJ6*01	15
CH505	RM6699	IGHV3-103*01_S0344	IGHJ6*01	21
CH505	RM6699	IGHV4-73*01_S2967	IGHJ6*01	14
CH505	RM6699	IGHV3S42*01_S6098	IGHJ6*01	14
CH505	RM6699	IGHV4S10*01	IGHJ6*01	15
CH505	RM6699	IGHV4-93*02	IGHJ6*01	12
CH505	RM6699	IGHV3S42*01	IGHJ6*01	9
CH505	RM6699	IGHV4-106*01	IGHJ6*01	15
CH505	RM6699	IGHV4S9*01	IGHJ6*01	18
CH505	RM6699	IGHV3-103*01_S0344	IGHJ6*01	22
CH505	RM6699	IGHV5-20*02_S0203	IGHJ6*01	13
CH505	RM6699	IGHV4-173*01	IGHJ6*01	17
CH505	RM6699	IGHV3-186*02_S3115	IGHJ6*01	14
CH505	RM6699	IGHV3S42*01	IGHJ6*01	24
CH505	RM6699	IGHV4-173*01	IGHJ6*01	21
CH505	RM6699	IGHV3-103*01_S0344	IGHJ6*01	27
CH505	RM6699	IGHV1-198*02	IGHJ6*01	21
CH505	RM6699	IGHV4-93*02	IGHJ6*01	17
CH505	RM6699	IGHV1S2*01	IGHJ6*01	16
CH505	RM6699	IGHV4-93*02	IGHJ6*01	20
CH505	RM6699	IGHV4-122*02	IGHJ6*01	17
CH505	RM6699	IGHV3-59*01_S0556	IGHJ6*01	20
CH505	RM6699	IGHV4S2*01_S2529	IGHJ6*01	21
CH505	RM6699	IGHV4-173*01	IGHJ6*01	18
CH505	RM6699	IGHV4-106*01	IGHJ6*01	20
CH505	RM6699	IGHV3-116*02	IGHJ6*01	21
CH505	RM6699	IGHV3-116*02	IGHJ6*01	19
CH505	RM6699	IGHV4-80*01	IGHJ6*01	24
CH505	RM6699	IGHV4-165*02	IGHJ6*01	19
CH505	RM6699	IGHV4-127*01	IGHJ6*01	16
CH505	RM6699	IGHV4-127*01	IGHJ6*01	15
CH505	RM6699	IGHV3-115*02	IGHJ6*01	17
CH505	RM6699	IGHV3S42*01_S6098	IGHJ6*01	22
CH505	RM6699	IGHV4-106*01	IGHJ6*01	16
CH505	RM6699	IGHV3-184*02	IGHJ6*01	15
CH505	RM6699	IGHV4-106*01	IGHJ6*01	23
CH505	RM6699	IGHV2S1*01	IGHJ6*01	23
CH505	RM6699	IGHV1-111*02	IGHJ6*01	17
CH505	RM6699	IGHV4S10*01	IGHJ6*01	18
CH505	RM6699	IGHV3-54*02_S0643	IGHJ6*01	20
CH505	RM6699	IGHV3-115*02	IGHJ6*01	13
CH505	RM6699	IGHV3-115*02	IGHJ6*01	23
CH505	RM6699	IGHV4-80*01	IGHJ6*01	16
CH505	RM6699	IGHV4-169*01_S7535	IGHJ6*01	19
CH505	RM6699	IGHV3-100*02	IGHJ6*01	16
CH505	RM6699	IGHV3S42*01_S6098	IGHJ6*01	13
CH505	RM6699	IGHV4-165*02	IGHJ6*01	13
CH505	RM6699	IGHV4-165*02	IGHJ6*01	15
CH505	RM6699	IGHV3-30*02_S4250	IGHJ6*01	15
CH505	RM6699	IGHV4-173*01	IGHJ6*01	19
CH505	RM6699	IGHV4-169*01_S1042	IGHJ6*01	12
CH505	RM6699	IGHV4-173*01	IGHJ6*01	25
CH505	RM6699	IGHV1S2*01	IGHJ6*01	18
CH505	RM6699	IGHV3-116*02	IGHJ6*01	16
CH505	RM6699	IGHV3-54*02_S0643	IGHJ6*01	19
CH505	RM6699	IGHV1S2*01	IGHJ6*01	21
CH505	RM6699	IGHV5-43*01_S7344	IGHJ6*01	15
CH505	RM6699	IGHV4-106*01	IGHJ6*01	15
CH505	RM6699	IGHV3-13*01_S1012	IGHJ6*01	15
CH505	RM6699	IGHV4S13*01	IGHJ6*01	14
CH505	RM6699	IGHV4-165*02	IGHJ6*01	16
CH505	RM6699	IGHV3-100*02	IGHJ6*01	16
CH505	RM6699	IGHV4S9*01	IGHJ6*01	19
CH505	RM6699	IGHV3-103*01_S0344	IGHJ6*01	17
CH505	RM6699	IGHV4-165*01_S1347	IGHJ6*01	10
CH505	RM6699	IGHV2-95*01	IGHJ6*01	20
CH505	RM6699	IGHV4S2*01_S2529	IGHJ6*01	26
CH505	RM6699	IGHV3S42*01_S6098	IGHJ6*01	18
CH505	RM6699	IGHV4-165*02	IGHJ6*01	19
CH505	RM6699	IGHV4-80*01	IGHJ6*01	16
CH505	RM6699	IGHV4-65*01	IGHJ6*01	16
CH505	RM6699	IGHV2S1*01	IGHJ6*01	14
CH505	RM6699	IGHV4-93*01	IGHJ6*01	21
CH505	RM6699	IGHV4-122*02	IGHJ6*01	17
CH505	RM6699	IGHV3-153*02	IGHJ6*01	13
CH505	RM6699	IGHV4-76*01_S7703	IGHJ6*01	13
CH505	RM6699	IGHV4S2*01_S2529	IGHJ6*01	12
CH505	RM6699	IGHV3S42*01_S6098	IGHJ6*01	17
CH505	RM6699	IGHV3-132*02	IGHJ6*01	19
CH505	RM6699	IGHV4-169*02_S7297	IGHJ6*01	12
CH505	RM6699	IGHV1-198*02	IGHJ6*01	16
CH505	RM6699	IGHV4-169*01_S1042	IGHJ6*01	22
CH505	RM6699	IGHV4-106*01	IGHJ6*01	22
CH505	RM6699	IGHV1-111*02	IGHJ6*01	16
CH505	RM6699	IGHV3-110*02	IGHJ6*01	17
CH505	RM6699	IGHV3-116*01	IGHJ6*01	18
CH505	RM6699	IGHV4-106*01	IGHJ6*01	19
CH505	RM6699	IGHV3S42*01	IGHJ6*01	19
CH505	RM6699	IGHV1-111*02	IGHJ6*01	15
CH505	RM6699	IGHV1S2*01	IGHJ6*01	19
CH505	RM6699	IGHV4S10*01	IGHJ6*01	13
CH505	RM6699	IGHV1-198*02	IGHJ6*01	25
CH505	RM6699	IGHV3S42*01	IGHJ6*01	19
CH505	RM6699	IGHV4-106*01	IGHJ6*01	11
CH505	RM6699	IGHV4-80*01	IGHJ6*01	11
CH505	RM6699	IGHV4-173*01	IGHJ6*01	22
CH505	RM6699	IGHV3-184*02	IGHJ6*01	22
CH505	RM6699	IGHV4-165*02	IGHJ6*01	17
CH505	RM6699	IGHV4-127*01	IGHJ6*01	12
CH505	RM6699	IGHV3S42*01_S6098	IGHJ6*01	16
CH505	RM6699	IGHV4-106*01	IGHJ6*01	18
CH505	RM6699	IGHV3-103*01_S0344	IGHJ6*01	23
CH505	RM6699	IGHV4-106*01	IGHJ6*01	14
CH505	RM6699	IGHV5-43*01_S7344	IGHJ6*01	15
CH505	RM6699	IGHV3-116*02	IGHJ6*01	18
CH505	RM6699	IGHV4S9*01	IGHJ6*01	21
CH505	RM6699	IGHV3-59*01_S0556	IGHJ6*01	14
CH505	RM6699	IGHV4S10*01	IGHJ6*01	20
CH505	RM6699	IGHV3-110*02	IGHJ6*01	21
CH505	RM6699	IGHV3-115*02	IGHJ6*01	20
CH505	RM6699	IGHV3-59*01_S0556	IGHJ6*01	15
CH505	RM6699	IGHV4-65*02	IGHJ6*01	21
CH505	RM6699	IGHV3S42*01	IGHJ6*01	18
CH505	RM6699	IGHV4-106*01	IGHJ6*01	14
CH505	RM6699	IGHV3-116*02	IGHJ6*01	14
CH505	RM6699	IGHV4-65*01	IGHJ6*01	16
CH505	RM6699	IGHV4-93*02	IGHJ6*01	23
CH505	RM6699	IGHV4-127*01	IGHJ6*01	13
CH505	RM6699	IGHV3-59*01_S0556	IGHJ6*01	20
CH505	RM6699	IGHV4-106*01	IGHJ6*01	15
CH505	RM6699	IGHV3S42*01_S6098	IGHJ6*01	18
CH505	RM6699	IGHV4-127*01	IGHJ6*01	15
CH505	RM6699	IGHV4-93*02	IGHJ6*01	21
CH505	RM6699	IGHV3S42*01	IGHJ6*01	15
CH505	RM6699	IGHV3S42*01_S6098	IGHJ6*01	14
CH505	RM6699	IGHV3-103*01_S0344	IGHJ6*01	15
CH505	RM6699	IGHV2S1*01	IGHJ6*01	14
CH505	RM6699	IGHV4-65*01	IGHJ6*01	23
CH505	RM6699	IGHV4-169*01_S1042	IGHJ6*01	10
CH505	RM6699	IGHV4-93*01	IGHJ6*01	21
CH505	RM6699	IGHV3S42*01_S6098	IGHJ6*01	15
CH505	RM6699	IGHV2-95*01	IGHJ6*01	19
CH505	RM6699	IGHV4S13*01	IGHJ6*01	9
CH505	RM6699	IGHV3-184*02	IGHJ6*01	14
CH505	RM6699	IGHV1S2*01	IGHJ6*01	15
CH505	RM6699	IGHV3-8*01	IGHJ6*01	17
CH505	RM6699	IGHV3-103*01_S0344	IGHJ6*01	14
CH505	RM6699	IGHV3S42*01	IGHJ6*01	19
CH505	RM6699	IGHV3-116*02	IGHJ6*01	17
CH505	RM6699	IGHV3S42*01_S6098	IGHJ6*01	24
CH505	RM6699	IGHV4-93*01	IGHJ6*01	21
CH505	RM6699	IGHV4S2*01_S2529	IGHJ6*01	15
CH505	RM6699	IGHV4-99*02	IGHJ6*01	19
CH505	RM6699	IGHV4-173*01	IGHJ6*01	25
CH505	RM6699	IGHV4S9*01	IGHJ6*01	21
CH505	RM6699	IGHV4-106*01	IGHJ6*01	17
CH505	RM6699	IGHV4-106*01	IGHJ6*01	22
CH505	RM6699	IGHV4-122*02	IGHJ6*01	17
CH505	RM6699	IGHV1S2*01	IGHJ6*01	22
CH505	RM6699	IGHV3-30*02_S4250	IGHJ6*01	22
CH505	RM6699	IGHV3S42*01_S6098	IGHJ6*01	15
CH505	RM6699	IGHV4S13*01	IGHJ6*01	22
CH505	RM6699	IGHV3-178*02	IGHJ6*01	26
CH505	RM6699	IGHV3S42*01_S6098	IGHJ6*01	15
CH505	RM6699	IGHV4-99*02	IGHJ6*01	11
CH505	RM6699	IGHV1-111*01_S9171	IGHJ6*01	14
CH505	RM6699	IGHV4S13*01	IGHJ6*01	19
CH505	RM6699	IGHV4-80*01	IGHJ6*01	20
CH505	RM6699	IGHV3S42*01	IGHJ6*01	20
CH505	RM6699	IGHV4S2*01_S2529	IGHJ6*01	16
CH505	RM6699	IGHV3-103*01_S0344	IGHJ6*01	19
CH505	RM6699	IGHV4-80*01	IGHJ6*01	14
CH505	RM6699	IGHV4-80*01	IGHJ6*01	14
CH505	RM6699	IGHV3-186*02_S3115	IGHJ6*01	15
CH505	RM6699	IGHV1S2*01	IGHJ6*01	17
CH505	RM6699	IGHV4-80*01	IGHJ6*01	11
CH505	RM6699	IGHV2-95*01	IGHJ6*01	19
CH505	RM6699	IGHV3S42*01_S6098	IGHJ6*01	16
CH505	RM6699	IGHV3-103*01_S0344	IGHJ6*01	17
CH505	RM6699	IGHV4S9*01	IGHJ6*01	18
CH505	RM6699	IGHV5-43*01_S7344	IGHJ6*01	16
CH505	RM6699	IGHV4-80*01	IGHJ6*01	18
CH505	RM6699	IGHV3S42*01_S6098	IGHJ6*01	19
CH505	RM6699	IGHV4-76*01_S7703	IGHJ6*01	25
CH505	RM6699	IGHV4S2*01_S2529	IGHJ6*01	20
CH505	RM6699	IGHV2S1*01	IGHJ6*01	26
CH505	RM6699	IGHV4-173*01	IGHJ6*01	12
CH505	RM6699	IGHV4-80*01	IGHJ6*01	21
CH505	RM6699	IGHV1S2*01	IGHJ6*01	19
CH505	RM6699	IGHV1-198*02	IGHJ6*01	19
CH505	RM6699	IGHV4-106*01	IGHJ6*01	22
CH505	RM6699	IGHV4-106*01	IGHJ6*01	12
CH505	RM6699	IGHV3-16*01_S1133	IGHJ6*01	10
CH505	RM6699	IGHV3S42*01_S6098	IGHJ6*01	17
CH505	RM6699	IGHV3-116*02	IGHJ6*01	19
CH505	RM6699	IGHV1S2*01	IGHJ6*01	18
CH505	RM6699	IGHV3-178*02	IGHJ6*01	15
CH505	RM6699	IGHV4-93*01	IGHJ6*01	18
CH505	RM6699	IGHV2-95*01	IGHJ6*01	15
CH505	RM6699	IGHV3-38*01_S0598	IGHJ6*01	20
CH505	RM6699	IGHV4S10*01	IGHJ6*01	16
CH505	RM6699	IGHV3-116*02	IGHJ6*01	16
CH505	RM6699	IGHV4-76*01_S7703	IGHJ6*01	16
CH505	RM6699	IGHV3S42*01_S6098	IGHJ6*01	16
CH505	RM6699	IGHV4-173*01	IGHJ6*01	16
CH505	RM6699	IGHV1S2*01	IGHJ6*01	18
CH505	RM6699	IGHV4-99*02	IGHJ6*01	19
CH505	RM6699	IGHV1-198*02	IGHJ6*01	27
CH505	RM6699	IGHV4-127*01	IGHJ6*01	19
CH505	RM6699	IGHV4-93*01	IGHJ6*01	15
CH505	RM6699	IGHV4S9*01	IGHJ6*01	18
CH505	RM6699	IGHV4-93*02	IGHJ6*01	17
CH505	RM6699	IGHV4-160*01_S4898	IGHJ6*01	19
CH505	RM6699	IGHV2-10*01_S1732	IGHJ6*01	21
CH505	RM6699	IGHV4-93*02	IGHJ6*01	17
CH505	RM6699	IGHV4-173*01	IGHJ6*01	14
CH505	RM6699	IGHV4-106*01	IGHJ6*01	17
CH505	RM6699	IGHV5-43*01_S7344	IGHJ6*01	13
CH505	RM6699	IGHV1S2*01	IGHJ6*01	15
CH505	RM6699	IGHV4-76*01_S7703	IGHJ6*01	14
CH505	RM6699	IGHV4-65*01	IGHJ6*01	21
CH505	RM6699	IGHV1-111*02	IGHJ6*01	17
CH505	RM6699	IGHV4-122*02	IGHJ6*01	17
CH505	RM6699	IGHV3S42*01	IGHJ6*01	21
CH505	RM6699	IGHV3-132*02	IGHJ6*01	19
CH505	RM6699	IGHV3S42*01_S6098	IGHJ6*01	18
CH505	RM6699	IGHV4-106*01	IGHJ6*01	15
CH505	RM6699	IGHV4S13*01	IGHJ6*01	19
CH505	RM6699	IGHV3S42*01	IGHJ6*01	23
CH505	RM6699	IGHV2-95*01	IGHJ6*01	19
CH505	RM6699	IGHV3-116*02	IGHJ6*01	20
CH505	RM6699	IGHV3-116*02	IGHJ6*01	14
CH505	RM6699	IGHV3S42*01	IGHJ6*01	18
CH505	RM6699	IGHV3S4*01	IGHJ6*01	24
CH505	RM6699	IGHV1S2*01	IGHJ6*01	16
CH505	RM6699	IGHV4S9*01	IGHJ6*01	21
CH505	RM6699	IGHV4-93*02	IGHJ6*01	18
CH505	RM6699	IGHV3S42*01	IGHJ6*01	13
CH505	RM6699	IGHV3S42*01	IGHJ6*01	18
CH505	RM6699	IGHV1S2*01	IGHJ6*01	13
CH505	RM6699	IGHV4-99*02	IGHJ6*01	19
CH505	RM6699	IGHV3-184*02	IGHJ6*01	20
CH505	RM6699	IGHV4-173*01	IGHJ6*01	17
CH505	RM6699	IGHV3S42*01_S6098	IGHJ6*01	18
CH505	RM6699	IGHV2S1*01	IGHJ6*01	15
CH505	RM6699	IGHV4-106*01	IGHJ6*01	28
CH505	RM6699	IGHV4-106*01	IGHJ6*01	19
CH505	RM6699	IGHV3S42*01	IGHJ6*01	16
CH505	RM6699	IGHV4-165*01_S1347	IGHJ6*01	19
CH505	RM6699	IGHV4S9*01	IGHJ6*01	14
CH505	RM6699	IGHV3S42*01_S6098	IGHJ6*01	19
CH505	RM6699	IGHV4-106*01	IGHJ6*01	22
CH505	RM6699	IGHV4S13*01	IGHJ6*01	20
CH505	RM6699	IGHV1S2*01	IGHJ6*01	21
CH505	RM6699	IGHV1S2*01	IGHJ6*01	19
CH505	RM6699	IGHV4-93*02	IGHJ6*01	23
CH505	RM6699	IGHV3-116*02	IGHJ6*01	14
CH505	RM6699	IGHV3S42*01_S6098	IGHJ6*01	10
CH505	RM6699	IGHV1-198*02	IGHJ6*01	16
CH505	RM6699	IGHV4S13*01	IGHJ6*01	18
CH505	RM6699	IGHV3-16*01_S1133	IGHJ6*01	17
CH505	RM6699	IGHV4-165*02	IGHJ6*01	23
CH505	RM6699	IGHV4-93*02	IGHJ6*01	19
CH505	RM6699	IGHV4-169*02_S7297	IGHJ6*01	16
CH505	RM6699	IGHV5-43*01_S7344	IGHJ6*01	13
CH505	RM6699	IGHV4-173*01	IGHJ6*01	16
CH505	RM6699	IGHV4-173*01	IGHJ6*01	18
CH505	RM6699	IGHV4-173*01	IGHJ6*01	21
CH505	RM6699	IGHV4-173*01	IGHJ6*01	18
CH505	RM6699	IGHV7-114*01_S3000	IGHJ6*01	15
CH505	RM6699	IGHV3-116*02	IGHJ6*01	16
CH505	RM6699	IGHV3S42*01_S6098	IGHJ6*01	17
CH505	RM6699	IGHV4-127*01	IGHJ6*01	20
CH505	RM6699	IGHV4-106*01	IGHJ6*01	17
CH505	RM6699	IGHV1S2*01	IGHJ6*01	20
CH505	RM6699	IGHV3S42*01_S6098	IGHJ6*01	18
CH505	RM6699	IGHV4S13*01	IGHJ6*01	21
CH505	RM6699	IGHV4-80*01	IGHJ6*01	14
CH505	RM6699	IGHV4-93*02	IGHJ6*01	16
CH505	RM6699	IGHV3-59*01_S0556	IGHJ6*01	17
CH505	RM6699	IGHV4S13*01	IGHJ6*01	17
CH505	RM6699	IGHV3-116*02	IGHJ6*01	21
CH505	RM6699	IGHV1-198*02	IGHJ6*01	17
CH505	RM6699	IGHV3-184*02	IGHJ6*01	13
CH505	RM6699	IGHV2-95*01	IGHJ6*01	17
CH505	RM6699	IGHV4-106*01	IGHJ6*01	18
CH505	RM6699	IGHV3S42*01_S6098	IGHJ6*01	16
CH505	RM6699	IGHV4-99*01	IGHJ6*01	15
CH505	RM6699	IGHV3S42*01	IGHJ6*01	15
CH505	RM6699	IGHV4S13*01	IGHJ6*01	23
CH505	RM6699	IGHV3S42*01_S6098	IGHJ6*01	21
CH505	RM6699	IGHV4S2*01_S2529	IGHJ6*01	18
CH505	RM6699	IGHV3-116*02	IGHJ6*01	11
CH505	RM6699	IGHV3-59*01	IGHJ6*01	12
CH505	RM6699	IGHV4-122*02	IGHJ6*01	20
CH505	RM6699	IGHV1-198*02	IGHJ6*01	19
CH505	RM6699	IGHV3-132*02	IGHJ6*01	15
CH505	RM6699	IGHV3-116*02	IGHJ6*01	17
CH505	RM6699	IGHV3-116*02	IGHJ6*01	17
CH505	RM6699	IGHV3S42*01	IGHJ6*01	22
CH505	RM6699	IGHV3-59*01_S0556	IGHJ6*01	11
CH505	RM6699	IGHV1-111*02	IGHJ6*01	12
CH505	RM6699	IGHV4-106*01	IGHJ6*01	21
CH505	RM6699	IGHV4-173*01	IGHJ6*01	20
CH505	RM6699	IGHV3S42*01_S6098	IGHJ6*01	17
CH505	RM6699	IGHV4-122*02	IGHJ6*01	19
CH505	RM6699	IGHV1-198*02	IGHJ6*01	18
CH505	RM6699	IGHV4S9*01	IGHJ6*01	18
CH505	RM6699	IGHV4-80*01_S4144	IGHJ6*01	19
CH505	RM6699	IGHV4S10*01	IGHJ6*01	11
CH505	RM6699	IGHV3-116*02	IGHJ6*01	9
CH505	RM6699	IGHV3-116*02	IGHJ6*01	20
CH505	RM6699	IGHV4-165*02	IGHJ6*01	16
CH505	RM6699	IGHV4-106*01	IGHJ6*01	18
CH505	RM6699	IGHV4S13*01	IGHJ6*01	15
CH505	RM6699	IGHV4-106*01	IGHJ6*01	22
CH505	RM6699	IGHV3-184*02	IGHJ6*01	9
CH505	RM6699	IGHV3-54*02_S0643	IGHJ6*01	15
CH505	RM6699	IGHV3-54*02_S0643	IGHJ6*01	21
CH505	RM6699	IGHV4-65*01	IGHJ6*01	17
CH505	RM6699	IGHV3S42*01_S6098	IGHJ6*01	20
CH505	RM6699	IGHV4-127*01	IGHJ6*01	14
CH505	RM6699	IGHV3-184*02	IGHJ6*01	17
CH505	RM6699	IGHV4-169*02_S7297	IGHJ6*01	20
CH505	RM6699	IGHV4S2*01_S2529	IGHJ6*01	11
CH505	RM6699	IGHV3-184*02	IGHJ6*01	24
CH505	RM6699	IGHV4S9*01	IGHJ6*01	12
CH505	RM6699	IGHV1-198*02	IGHJ6*01	17
CH505	RM6699	IGHV4-106*01	IGHJ6*01	20
CH505	RM6699	IGHV4-127*01	IGHJ6*01	22
CH505	RM6699	IGHV3-178*02	IGHJ6*01	17
CH505	RM6699	IGHV3-153*02	IGHJ6*01	15
CH505	RM6699	IGHV1S2*01	IGHJ6*01	19
CH505	RM6699	IGHV3S42*01	IGHJ6*01	23
CH505	RM6699	IGHV4-106*01	IGHJ6*01	15
CH505	RM6699	IGHV3S42*01	IGHJ6*01	15
CH505	RM6699	IGHV4-106*01	IGHJ6*01	21
CH505	RM6699	IGHV4-65*01	IGHJ6*01	23
CH505	RM6699	IGHV4-173*01	IGHJ6*01	22
CH505	RM6699	IGHV3S42*01	IGHJ6*01	17
CH505	RM6699	IGHV1-198*02	IGHJ6*01	14
CH505	RM6699	IGHV4-106*01	IGHJ6*01	26
CH505	RM6699	IGHV4-80*01	IGHJ6*01	15
CH505	RM6699	IGHV3-115*02	IGHJ6*01	23
CH505	RM6699	IGHV1-111*02	IGHJ6*01	17
CH505	RM6699	IGHV4S2*01_S2529	IGHJ6*01	15
CH505	RM6699	IGHV4-93*02	IGHJ6*01	14
CH505	RM6699	IGHV3-103*01_S0344	IGHJ6*01	14
CH505	RM6699	IGHV1S2*01	IGHJ6*01	20
CH505	RM6699	IGHV4-173*01	IGHJ6*01	16
CH505	RM6699	IGHV3-184*02	IGHJ6*01	16
CH505	RM6699	IGHV3-116*02	IGHJ6*01	19
CH505	RM6699	IGHV1S2*01	IGHJ6*01	19
CH505	RM6699	IGHV3-54*02_S0643	IGHJ6*01	19
CH505	RM6699	IGHV3-59*01_S0556	IGHJ6*01	18
CH505	RM6699	IGHV4S9*01	IGHJ6*01	13
CH505	RM6699	IGHV3S42*01	IGHJ6*01	9
CH505	RM6699	IGHV4S2*01_S2529	IGHJ6*01	20
CH505	RM6699	IGHV4S9*01	IGHJ6*01	13
CH505	RM6699	IGHV1-198*02	IGHJ6*01	28
CH505	RM6699	IGHV4-169*01_S1042	IGHJ6*01	12
CH505	RM6699	IGHV4S2*01_S2529	IGHJ6*01	21
CH505	RM6699	IGHV3S42*01_S6098	IGHJ6*01	17
CH505	RM6699	IGHV4-165*01_S1347	IGHJ6*01	15
CH505	RM6699	IGHV3-184*02	IGHJ6*01	18
CH505	RM6699	IGHV4S9*01	IGHJ6*01	16
CH505	RM6699	IGHV4-76*01_S7703	IGHJ6*01	19
CH505	RM6699	IGHV1-198*02	IGHJ6*01	16
CH505	RM6699	IGHV4-165*02	IGHJ6*01	13
CH505	RM6699	IGHV3-116*01	IGHJ6*01	17
CH505	RM6699	IGHV3-103*01_S0344	IGHJ6*01	17
CH505	RM6699	IGHV3-153*02	IGHJ6*01	16
CH505	RM6699	IGHV3-100*02	IGHJ6*01	20
CH505	RM6699	IGHV1S2*01	IGHJ6*01	16
CH505	RM6699	IGHV3-59*01_S0556	IGHJ6*01	15
CH505	RM6699	IGHV3-116*02	IGHJ6*01	17
CH505	RM6699	IGHV2-10*01_S1732	IGHJ6*01	21
CH505	RM6699	IGHV4-106*01	IGHJ6*01	17
CH505	RM6699	IGHV1-151*01_S2473	IGHJ6*01	13
CH505	RM6699	IGHV4-127*01	IGHJ6*01	19
CH505	RM6699	IGHV4-173*01	IGHJ6*01	18
CH505	RM6699	IGHV7-114*01_S3000	IGHJ6*01	20
CH505	RM6699	IGHV7-114*01_S3000	IGHJ6*01	9
CH505	RM6699	IGHV4-160*01_S4898	IGHJ6*01	18
CH505	RM6699	IGHV1S2*01	IGHJ6*01	16
CH505	RM6699	IGHV1S2*01	IGHJ6*01	19
CH505	RM6699	IGHV4S10*01	IGHJ6*01	21
CH505	RM6699	IGHV3-103*01_S0344	IGHJ6*01	22
CH505	RM6699	IGHV4S13*01	IGHJ6*01	19
CH505	RM6699	IGHV3-116*02	IGHJ6*01	16
CH505	RM6699	IGHV4S13*01	IGHJ6*01	15
CH505	RM6699	IGHV4-127*01	IGHJ6*01	17
CH505	RM6699	IGHV3S42*01_S6098	IGHJ6*01	14
CH505	RM6699	IGHV4S13*01	IGHJ6*01	16
CH505	RM6699	IGHV3-116*02	IGHJ6*01	22
CH505	RM6699	IGHV4-93*02	IGHJ6*01	18
CH505	RM6699	IGHV3S42*01_S6098	IGHJ6*01	17
CH505	RM6699	IGHV4-80*01	IGHJ6*01	11
CH505	RM6699	IGHV3S42*01_S6098	IGHJ6*01	12
CH505	RM6699	IGHV5-20*02_S0203	IGHJ6*01	13
CH505	RM6699	IGHV4-127*01	IGHJ6*01	17
CH505	RM6699	IGHV1-111*02	IGHJ6*01	18
CH505	RM6699	IGHV3S42*01	IGHJ6*01	16
CH505	RM6699	IGHV3S42*01_S6098	IGHJ6*01	18
CH505	RM6699	IGHV3S42*01_S6098	IGHJ6*01	17
CH505	RM6699	IGHV4S13*01	IGHJ6*01	20
CH505	RM6699	IGHV5-20*02_S0203	IGHJ6*01	27
CH505	RM6699	IGHV3-103*01_S0344	IGHJ6*01	13
CH505	RM6699	IGHV4S10*01	IGHJ6*01	9
CH505	RM6699	IGHV3S42*01_S6098	IGHJ6*01	14
CH505	RM6699	IGHV3-100*02	IGHJ6*01	23
CH505	RM6699	IGHV4S10*01	IGHJ6*01	17
CH505	RM6699	IGHV5-20*02_S0203	IGHJ6*01	14
CH505	RM6699	IGHV3-103*01_S0344	IGHJ6*01	18
CH505	RM6699	IGHV3S42*01	IGHJ6*01	25
CH505	RM6699	IGHV4S2*01_S2529	IGHJ6*01	20
CH505	RM6699	IGHV4-106*01	IGHJ6*01	18
CH505	RM6699	IGHV4S13*01	IGHJ6*01	9
CH505	RM6699	IGHV1S2*01	IGHJ6*01	12
CH505	RM6699	IGHV4-127*01	IGHJ6*01	19
CH505	RM6699	IGHV4S2*01_S2529	IGHJ6*01	19
CH505	RM6699	IGHV4-80*01_S4144	IGHJ6*01	14
CH505	RM6699	IGHV3S42*01	IGHJ6*01	20
CH505	RM6699	IGHV4-93*02	IGHJ6*01	15
CH505	RM6699	IGHV4S9*01	IGHJ6*01	24
CH505	RM6699	IGHV4-173*01	IGHJ6*01	14
CH505	RM6699	IGHV3S42*01	IGHJ6*01	16
CH505	RM6699	IGHV3S42*01_S6098	IGHJ6*01	17
CH505	RM6699	IGHV4-73*01_S2967	IGHJ6*01	14
CH505	RM6699	IGHV3S42*01	IGHJ6*01	20
CH505	RM6699	IGHV4S13*01	IGHJ6*01	16
CH505	RM6699	IGHV4-173*01	IGHJ6*01	19
CH505	RM6699	IGHV4-93*02	IGHJ6*01	24
CH505	RM6699	IGHV4S9*01	IGHJ6*01	22
CH505	RM6699	IGHV4-80*01	IGHJ6*01	11
CH505	RM6699	IGHV4-93*02	IGHJ6*01	22
CH505	RM6699	IGHV3S42*01_S6098	IGHJ6*01	20
CH505	RM6699	IGHV3S42*01	IGHJ6*01	13
CH505	RM6699	IGHV4S13*01	IGHJ6*01	19
CH505	RM6699	IGHV4S13*01	IGHJ6*01	20
CH505	RM6699	IGHV4S13*01	IGHJ6*01	21
CH505	RM6699	IGHV2S1*01	IGHJ6*01	14
CH505	RM6699	IGHV1-198*02	IGHJ6*01	16
CH505	RM6699	IGHV1S2*01	IGHJ6*01	16
CH505	RM6699	IGHV3S42*01_S6098	IGHJ6*01	19
CH505	RM6699	IGHV3-59*01	IGHJ6*01	20
CH505	RM6699	IGHV4-99*02	IGHJ6*01	16
CH505	RM6699	IGHV4-122*02	IGHJ6*01	12
CH505	RM6699	IGHV1S2*01	IGHJ6*01	17
CH505	RM6699	IGHV4-106*01	IGHJ6*01	22
CH505	RM6699	IGHV4-173*01	IGHJ6*01	19
CH505	RM6699	IGHV4-65*02	IGHJ6*01	17
CH505	RM6699	IGHV3-13*01_S1012	IGHJ6*01	18
CH505	RM6699	IGHV4S9*01	IGHJ6*01	21
CH505	RM6699	IGHV4-106*01	IGHJ6*01	16
CH505	RM6699	IGHV3-103*01_S0344	IGHJ6*01	15
CH505	RM6699	IGHV4S10*01	IGHJ6*01	20
CH505	RM6699	IGHV4S9*01	IGHJ6*01	16
CH505	RM6699	IGHV5-43*01_S7344	IGHJ6*01	18
CH505	RM6699	IGHV4S10*01	IGHJ6*01	11
CH505	RM6699	IGHV4-106*01	IGHJ6*01	19
CH505	RM6699	IGHV3-103*01_S0344	IGHJ6*01	20
CH505	RM6699	IGHV4S2*01_S2529	IGHJ6*01	17
CH505	RM6699	IGHV1-198*02	IGHJ6*01	23
CH505	RM6699	IGHV3-8*01	IGHJ6*01	13
CH505	RM6699	IGHV1-198*02	IGHJ6*01	25
CH505	RM6699	IGHV4S9*01	IGHJ6*01	14
CH505	RM6699	IGHV4-99*02	IGHJ6*01	11
CH505	RM6699	IGHV4-122*02	IGHJ6*01	24
CH505	RM6699	IGHV3-116*02	IGHJ6*01	13
CH505	RM6699	IGHV3-16*01_S1133	IGHJ6*01	15
CH505	RM6699	IGHV4-106*01	IGHJ6*01	24
CH505	RM6699	IGHV3S42*01_S6098	IGHJ6*01	13
CH505	RM6699	IGHV4S13*01	IGHJ6*01	21
CH505	RM6699	IGHV1S2*01	IGHJ6*01	17
CH505	RM6699	IGHV4-99*01	IGHJ6*01	15
CH505	RM6699	IGHV4-65*01	IGHJ6*01	18
CH505	RM6699	IGHV2S1*01	IGHJ6*01	18
CH505	RM6699	IGHV3S42*01	IGHJ6*01	18
CH505	RM6699	IGHV4-165*02	IGHJ6*01	12
CH505	RM6699	IGHV3-8*01	IGHJ6*01	11
CH505	RM6699	IGHV4-160*01_S4898	IGHJ6*01	15
CH505	RM6699	IGHV4-76*01_S7703	IGHJ6*01	15
CH505	RM6699	IGHV4-106*01	IGHJ6*01	21
CH505	RM6699	IGHV3-184*02	IGHJ6*01	20
CH505	RM6699	IGHV4-169*01_S7535	IGHJ6*01	13
CH505	RM6699	IGHV4-106*01	IGHJ6*01	20
CH505	RM6699	IGHV4-127*01	IGHJ6*01	10
CH505	RM6699	IGHV4-106*01	IGHJ6*01	24
CH505	RM6699	IGHV4-165*02	IGHJ6*01	13
CH505	RM6699	IGHV3-103*01_S0344	IGHJ6*01	22
CH505	RM6699	IGHV3-103*01_S0344	IGHJ6*01	15
CH505	RM6699	IGHV3S42*01_S6098	IGHJ6*01	15
CH505	RM6699	IGHV3S42*01_S6098	IGHJ6*01	19
CH505	RM6699	IGHV3-115*02	IGHJ6*01	16
CH505	RM6699	IGHV3-115*02	IGHJ6*01	18
CH505	RM6699	IGHV3-103*01_S0344	IGHJ6*01	22
CH505	RM6699	IGHV3S42*01_S6098	IGHJ6*01	13
CH505	RM6699	IGHV4-173*01	IGHJ6*01	19
CH505	RM6699	IGHV4-169*02_S7297	IGHJ6*01	22
CH505	RM6699	IGHV4-80*01	IGHJ6*01	16
CH505	RM6699	IGHV3-100*02	IGHJ6*01	16
CH505	RM6699	IGHV3-136*01_S9854	IGHJ6*01	20
CH505	RM6699	IGHV4S9*01	IGHJ6*01	20
CH505	RM6699	IGHV4-76*01_S7703	IGHJ6*01	14
CH505	RM6699	IGHV4-93*02	IGHJ6*01	18
CH505	RM6699	IGHV3-116*02	IGHJ6*01	15
CH505	RM6699	IGHV4S13*01	IGHJ6*01	18
CH505	RM6699	IGHV3S4*01	IGHJ6*01	16
CH505	RM6699	IGHV4-122*02	IGHJ6*01	22
CH505	RM6699	IGHV3-116*02	IGHJ6*01	25
CH505	RM6699	IGHV3S42*01_S6098	IGHJ6*01	18
CH505	RM6699	IGHV3-116*02	IGHJ6*01	18
CH505	RM6699	IGHV4-106*01	IGHJ6*01	14
CH505	RM6699	IGHV4-65*02	IGHJ6*01	22
CH505	RM6699	IGHV3-16*01_S1133	IGHJ6*01	19
CH505	RM6699	IGHV4-122*02	IGHJ6*01	17
CH505	RM6699	IGHV4-106*01	IGHJ6*01	22
CH505	RM6699	IGHV4-93*02	IGHJ6*01	21
CH505	RM6699	IGHV3-116*02	IGHJ6*01	19
CH505	RM6699	IGHV2-95*01	IGHJ6*01	17
CH505	RM6699	IGHV4-73*01_S2967	IGHJ6*01	15
CH505	RM6699	IGHV4-80*01	IGHJ6*01	16
CH505	RM6699	IGHV4S13*01	IGHJ6*01	18
CH505	RM6699	IGHV4-122*02	IGHJ6*01	21
CH505	RM6699	IGHV4S13*01	IGHJ6*01	22
CH505	RM6699	IGHV1S2*01	IGHJ6*01	11
CH505	RM6699	IGHV2S1*01	IGHJ6*01	18
CH505	RM6699	IGHV4-81*01	IGHJ6*01	22
CH505	RM6699	IGHV3-8*01	IGHJ6*01	19
CH505	RM6699	IGHV3-116*02	IGHJ6*01	21
CH505	RM6699	IGHV4-106*01	IGHJ6*01	24
CH505	RM6699	IGHV4S13*01	IGHJ6*01	22
CH505	RM6699	IGHV3S42*01_S6098	IGHJ6*01	16
CH505	RM6699	IGHV4-165*02	IGHJ6*01	16
CH505	RM6699	IGHV4-99*01	IGHJ6*01	15
CH505	RM6699	IGHV3S42*01_S6098	IGHJ6*01	15
CH505	RM6699	IGHV4-169*01_S7535	IGHJ6*01	14
CH505	RM6699	IGHV3S4*01	IGHJ6*01	19
CH505	RM6699	IGHV5-43*01_S7344	IGHJ6*01	17
CH505	RM6699	IGHV3S42*01	IGHJ6*01	14
CH505	RM6699	IGHV4-80*01	IGHJ6*01	17
CH505	RM6699	IGHV3-100*02	IGHJ6*01	18
CH505	RM6699	IGHV3S42*01	IGHJ6*01	23
CH505	RM6699	IGHV3-118*01	IGHJ6*01	8
CH505	RM6699	IGHV4-73*01_S2967	IGHJ6*01	17
CH505	RM6699	IGHV4-173*01	IGHJ6*01	16
CH505	RM6699	IGHV3-59*01_S0556	IGHJ6*01	14
CH505	RM6699	IGHV1-198*02	IGHJ6*01	20
CH505	RM6699	IGHV4-173*01	IGHJ6*01	14
CH505	RM6699	IGHV4-65*01	IGHJ6*01	14
CH505	RM6699	IGHV3-132*02	IGHJ6*01	16
CH505	RM6699	IGHV3-59*01_S0556	IGHJ6*01	14
CH505	RM6699	IGHV4-76*01_S7703	IGHJ6*01	21
CH505	RM6699	IGHV4-165*02	IGHJ6*01	20
CH505	RM6699	IGHV4S9*01	IGHJ6*01	21
CH505	RM6699	IGHV4-122*02	IGHJ6*01	20
CH505	RM6699	IGHV3S42*01	IGHJ6*01	9
CH505	RM6699	IGHV1S2*01	IGHJ6*01	15
CH505	RM6699	IGHV4-173*01	IGHJ6*01	22
CH505	RM6699	IGHV4S13*01	IGHJ6*01	15
CH505	RM6699	IGHV3-103*01_S0344	IGHJ6*01	21
CH505	RM6699	IGHV4S13*01	IGHJ6*01	14
CH505	RM6699	IGHV3S42*01_S6098	IGHJ6*01	13
CH505	RM6699	IGHV3S42*01_S6098	IGHJ6*01	17
CH505	RM6699	IGHV3-115*02	IGHJ6*01	13
CH505	RM6699	IGHV4-173*01	IGHJ6*01	22
CH505	RM6699	IGHV3-115*02	IGHJ6*01	13
CH505	RM6699	IGHV4-65*01	IGHJ6*01	18
CH505	RM6699	IGHV3-16*01_S1133	IGHJ6*01	17
CH505	RM6699	IGHV4-106*01	IGHJ6*01	17
CH505	RM6699	IGHV4S13*01	IGHJ6*01	23
CH505	RM6699	IGHV3S42*01_S6098	IGHJ6*01	17
CH505	RM6699	IGHV3-103*01_S0344	IGHJ6*01	19
CH505	RM6699	IGHV3-103*01_S0344	IGHJ6*01	22
CH505	RM6699	IGHV3S42*01_S6098	IGHJ6*01	15
CH505	RM6699	IGHV1-111*01_S9171	IGHJ6*01	7
CH505	RM6699	IGHV4-106*01	IGHJ6*01	22
CH505	RM6699	IGHV5-20*02_S0203	IGHJ6*01	14
CH505	RM6699	IGHV4S9*01	IGHJ6*01	11
CH505	RM6699	IGHV3S42*01_S6098	IGHJ6*01	14
CH505	RM6699	IGHV3S42*01	IGHJ6*01	16
CH505	RM6699	IGHV3-178*02	IGHJ6*01	16
CH505	RM6699	IGHV4-127*01	IGHJ6*01	10
CH505	RM6699	IGHV3S42*01	IGHJ6*01	19
CH505	RM6699	IGHV3-100*01_S3481	IGHJ6*01	15
CH505	RM6699	IGHV4-169*01_S1042	IGHJ6*01	20
CH505	RM6699	IGHV4S9*01	IGHJ6*01	13
CH505	RM6699	IGHV4S13*01	IGHJ6*01	15
CH505	RM6699	IGHV3S42*01_S6098	IGHJ6*01	18
CH505	RM6699	IGHV4S13*01	IGHJ6*01	16
CH505	RM6699	IGHV3-54*02_S0643	IGHJ6*01	22
CH505	RM6699	IGHV2-95*01	IGHJ6*01	14
CH505	RM6699	IGHV4-106*01	IGHJ6*01	17
CH505	RM6699	IGHV3-115*02	IGHJ6*01	25
CH505	RM6699	IGHV4-80*01	IGHJ6*01	14
CH505	RM6699	IGHV3-54*02_S0643	IGHJ6*01	18
CH505	RM6699	IGHV4-65*02	IGHJ6*01	18
CH505	RM6699	IGHV4-173*01	IGHJ6*01	19
CH505	RM6699	IGHV4-99*02	IGHJ6*01	16
CH505	RM6699	IGHV4S9*01	IGHJ6*01	12
CH505	RM6699	IGHV3-16*01_S1133	IGHJ6*01	16
CH505	RM6699	IGHV1-198*02	IGHJ6*01	12
CH505	RM6699	IGHV4S13*01	IGHJ6*01	17
CH505	RM6699	IGHV3-116*02	IGHJ6*01	11
CH505	RM6699	IGHV3-116*02	IGHJ6*01	19
CH505	RM6699	IGHV4-73*01_S2967	IGHJ6*01	17
CH505	RM6699	IGHV4-106*01	IGHJ6*01	21
CH505	RM6699	IGHV3-116*02	IGHJ6*01	17
CH505	RM6699	IGHV3-100*01_S3481	IGHJ6*01	17
CH505	RM6699	IGHV3-59*01_S0556	IGHJ6*01	20
CH505	RM6699	IGHV4-93*02	IGHJ6*01	16
CH505	RM6699	IGHV2S1*01	IGHJ6*01	20
CH505	RM6699	IGHV4-165*02	IGHJ6*01	12
CH505	RM6699	IGHV3-54*02_S0643	IGHJ6*01	15
CH505	RM6699	IGHV3-54*02_S0643	IGHJ6*01	14
CH505	RM6699	IGHV4-165*02	IGHJ6*01	21
CH505	RM6699	IGHV3-118*01	IGHJ6*01	21
CH505	RM6699	IGHV3S42*01	IGHJ6*01	22
CH505	RM6699	IGHV4-106*01	IGHJ6*01	21
CH505	RM6699	IGHV3-103*01_S0344	IGHJ6*01	13
CH505	RM6699	IGHV4S10*01	IGHJ6*01	15
CH505	RM6699	IGHV1S2*01	IGHJ6*01	19
CH505	RM6699	IGHV1S2*01	IGHJ6*01	21
CH505	RM6699	IGHV3S42*01_S6098	IGHJ6*01	13
CH505	RM6699	IGHV3-116*02	IGHJ6*01	13
CH505	RM6699	IGHV3S42*01	IGHJ6*01	10
CH505	RM6699	IGHV4-160*01_S4898	IGHJ6*01	15
CH505	RM6699	IGHV3-178*01	IGHJ6*01	18
CH505	RM6699	IGHV3-54*02_S0643	IGHJ6*01	11
CH505	RM6699	IGHV1-111*02	IGHJ6*01	15
CH505	RM6699	IGHV3-103*01_S0344	IGHJ6*01	13
CH505	RM6699	IGHV4-106*01	IGHJ6*01	23
CH505	RM6699	IGHV3-100*02	IGHJ6*01	22
CH505	RM6699	IGHV3S42*01_S6098	IGHJ6*01	20
CH505	RM6699	IGHV3-54*02_S0643	IGHJ6*01	14
CH505	RM6699	IGHV4-165*02	IGHJ6*01	28
CH505	RM6699	IGHV4-65*02	IGHJ6*01	19
CH505	RM6699	IGHV4S2*01_S2529	IGHJ6*01	24
CH505	RM6699	IGHV3-103*01_S0344	IGHJ6*01	24
CH505	RM6699	IGHV4S9*01	IGHJ6*01	16
CH505	RM6699	IGHV1S2*01	IGHJ6*01	19
CH505	RM6699	IGHV3-178*02	IGHJ6*01	14
CH505	RM6699	IGHV4-93*02	IGHJ6*01	18
CH505	RM6699	IGHV2S1*01	IGHJ6*01	19
CH505	RM6699	IGHV4-106*01	IGHJ6*01	16
CH505	RM6699	IGHV3S42*01_S6098	IGHJ6*01	21
CH505	RM6699	IGHV4-173*01	IGHJ6*01	17
CH505	RM6699	IGHV3-153*02	IGHJ6*01	20
CH505	RM6699	IGHV3-116*02	IGHJ6*01	18
CH505	RM6699	IGHV4-106*01	IGHJ6*01	17
CH505	RM6699	IGHV7-193*01_S8234	IGHJ6*01	15
CH505	RM6699	IGHV4-127*01	IGHJ6*01	12
CH505	RM6699	IGHV4-165*02	IGHJ6*01	23
CH505	RM6699	IGHV3-103*01_S0344	IGHJ6*01	16
CH505	RM6699	IGHV3-118*01	IGHJ6*01	17
CH505	RM6699	IGHV4S13*01	IGHJ6*01	16
CH505	RM6699	IGHV4S13*01	IGHJ6*01	9
CH505	RM6699	IGHV3-116*02	IGHJ6*01	15
CH505	RM6699	IGHV4-106*01	IGHJ6*01	15
CH505	RM6699	IGHV1-111*01_S9171	IGHJ6*01	15
CH505	RM6699	IGHV3S42*01	IGHJ6*01	9
CH505	RM6699	IGHV4-122*02	IGHJ6*01	12
CH505	RM6699	IGHV3S42*01	IGHJ6*01	12
CH505	RM6699	IGHV4-165*01_S1347	IGHJ6*01	14
CH505	RM6699	IGHV4-122*02	IGHJ6*01	17
CH505	RM6699	IGHV4S2*01_S2529	IGHJ6*01	21
CH505	RM6699	IGHV1-111*02	IGHJ6*01	17
CH505	RM6699	IGHV4-93*02	IGHJ6*01	23
CH505	RM6699	IGHV4-93*02	IGHJ6*01	16
CH505	RM6699	IGHV4-65*01	IGHJ6*01	17
CH505	RM6699	IGHV3-13*01_S1012	IGHJ6*01	17
CH505	RM6699	IGHV4-106*01	IGHJ6*01	16
CH505	RM6699	IGHV3-184*02	IGHJ6*01	24
CH505	RM6699	IGHV4-127*01	IGHJ6*01	20
CH505	RM6699	IGHV4-106*01	IGHJ6*01	28
CH505	RM6699	IGHV4-127*01	IGHJ6*01	12
CH505	RM6699	IGHV4-106*01	IGHJ6*01	20
CH505	RM6699	IGHV4-65*01	IGHJ6*01	21
CH505	RM6699	IGHV4-99*01	IGHJ6*01	19
CH505	RM6699	IGHV4-106*01	IGHJ6*01	15
CH505	RM6699	IGHV3-103*01_S0344	IGHJ6*01	24
CH505	RM6699	IGHV4-127*01	IGHJ6*01	12
CH505	RM6699	IGHV4-99*02	IGHJ6*01	21
CH505	RM6699	IGHV3S42*01_S6098	IGHJ6*01	19
CH505	RM6699	IGHV4-106*01	IGHJ6*01	17
CH505	RM6699	IGHV4-127*01	IGHJ6*01	19
CH505	RM6699	IGHV4-106*01	IGHJ6*01	22
CH505	RM6699	IGHV4-169*02_S7297	IGHJ6*01	17
CH505	RM6699	IGHV4-173*01	IGHJ6*01	20
CH505	RM6699	IGHV4-73*01_S2967	IGHJ6*01	13
CH505	RM6699	IGHV3-116*02	IGHJ6*01	15
CH505	RM6699	IGHV3-178*02	IGHJ6*01	21
CH505	RM6699	IGHV4S13*01	IGHJ6*01	13
CH505	RM6699	IGHV1-198*02	IGHJ6*01	18
CH505	RM6699	IGHV3-115*02	IGHJ6*01	21
CH505	RM6699	IGHV5-43*01_S7344	IGHJ6*01	20
CH505	RM6699	IGHV4-106*01	IGHJ6*01	16
CH505	RM6699	IGHV4-93*02	IGHJ6*01	18
CH505	RM6699	IGHV2S1*01	IGHJ6*01	14
CH505	RM6699	IGHV4-173*01	IGHJ6*01	18
CH505	RM6699	IGHV4-76*01_S7703	IGHJ6*01	18
CH505	RM6699	IGHV3-100*02	IGHJ6*01	20
CH505	RM6699	IGHV3S42*01_S6098	IGHJ6*01	12
CH505	RM6699	IGHV3-103*01_S0344	IGHJ6*01	22
CH505	RM6699	IGHV3S42*01_S6098	IGHJ6*01	12
CH505	RM6699	IGHV3-100*02	IGHJ6*01	11
CH505	RM6699	IGHV3-116*02	IGHJ6*01	21
CH505	RM6699	IGHV4-122*02	IGHJ6*01	15
CH505	RM6699	IGHV2S1*01	IGHJ6*01	14
CH505	RM6699	IGHV4-106*01	IGHJ6*01	18
CH505	RM6699	IGHV4-122*02	IGHJ6*01	24
CH505	RM6699	IGHV4-106*01	IGHJ6*01	18
CH505	RM6699	IGHV3-178*02	IGHJ6*01	21
CH505	RM6699	IGHV3-58*01_S5271	IGHJ6*01	15
CH505	RM6699	IGHV4-127*01	IGHJ6*01	25
CH505	RM6699	IGHV3-59*01_S0556	IGHJ6*01	16
CH505	RM6699	IGHV3S42*01	IGHJ6*01	22
CH505	RM6699	IGHV4-160*01_S4898	IGHJ6*01	20
CH505	RM6699	IGHV4-165*02	IGHJ6*01	25
CH505	RM6699	IGHV3-115*02	IGHJ6*01	11
CH505	RM6699	IGHV4S13*01	IGHJ6*01	26
CH505	RM6699	IGHV3-118*01	IGHJ6*01	15
CH505	RM6699	IGHV3-16*01_S1133	IGHJ6*01	11
CH505	RM6699	IGHV3-184*02	IGHJ6*01	12
CH505	RM6699	IGHV3-100*02	IGHJ6*01	13
CH505	RM6699	IGHV4-106*01	IGHJ6*01	22
CH505	RM6699	IGHV1S2*01	IGHJ6*01	20
CH505	RM6699	IGHV2-95*01	IGHJ6*01	22
CH505	RM6699	IGHV4-122*02	IGHJ6*01	21
CH505	RM6699	IGHV4S10*01	IGHJ6*01	12
CH505	RM6699	IGHV4S9*01	IGHJ6*01	14
CH505	RM6699	IGHV3S42*01_S6098	IGHJ6*01	19
CH505	RM6699	IGHV3-115*02	IGHJ6*01	18
CH505	RM6699	IGHV3-116*02	IGHJ6*01	22
CH505	RM6699	IGHV3-16*01_S1133	IGHJ6*01	21
CH505	RM6699	IGHV4S13*01	IGHJ6*01	11
CH505	RM6699	IGHV4-76*01_S7703	IGHJ6*01	24
CH505	RM6699	IGHV4-93*02	IGHJ6*01	15
CH505	RM6699	IGHV4-106*01	IGHJ6*01	17
CH505	RM6699	IGHV1-198*02	IGHJ6*01	21
CH505	RM6699	IGHV3S42*01_S6098	IGHJ6*01	14
CH505	RM6699	IGHV3-178*01	IGHJ6*01	15
CH505	RM6699	IGHV4-165*01_S1347	IGHJ6*01	12
CH505	RM6699	IGHV4-169*02_S7297	IGHJ6*01	17
CH505	RM6699	IGHV4-165*02	IGHJ6*01	25
CH505	RM6699	IGHV3-116*02	IGHJ6*01	12
CH505	RM6699	IGHV2S1*01	IGHJ6*01	14
CH505	RM6699	IGHV4-93*02	IGHJ6*01	24
CH505	RM6699	IGHV4S13*01	IGHJ6*01	9
CH505	RM6699	IGHV4-65*01	IGHJ6*01	15
CH505	RM6699	IGHV3-38*01_S0598	IGHJ6*01	11
CH505	RM6699	IGHV4-106*01	IGHJ6*01	14
CH505	RM6699	IGHV3-116*02	IGHJ6*01	12
CH505	RM6699	IGHV4-65*02	IGHJ6*01	16
CH505	RM6699	IGHV3-100*02	IGHJ6*01	14
CH505	RM6699	IGHV3-116*02	IGHJ6*01	17
CH505	RM6699	IGHV4-122*02	IGHJ6*01	14
CH505	RM6699	IGHV3-184*02	IGHJ6*01	19
CH505	RM6699	IGHV3S42*01	IGHJ6*01	17
CH505	RM6699	IGHV3-13*01_S1012	IGHJ6*01	15
CH505	RM6699	IGHV4S9*01	IGHJ6*01	21
CH505	RM6699	IGHV1-111*02	IGHJ6*01	15
CH505	RM6699	IGHV2S1*01	IGHJ6*01	24
CH505	RM6699	IGHV4-93*02	IGHJ6*01	17
CH505	RM6699	IGHV3-100*01_S3481	IGHJ6*01	13
CH505	RM6699	IGHV4-122*02	IGHJ6*01	12
CH505	RM6699	IGHV3-100*02	IGHJ6*01	23
CH505	RM6699	IGHV4-93*02	IGHJ6*01	13
CH505	RM6699	IGHV3-100*02	IGHJ6*01	19
CH505	RM6699	IGHV4S10*01	IGHJ6*01	21
CH505	RM6699	IGHV2-95*01	IGHJ6*01	22
CH505	RM6699	IGHV5-43*01_S7344	IGHJ6*01	15
CH505	RM6699	IGHV3-184*02	IGHJ6*01	16
CH505	RM6699	IGHV5-43*01_S7344	IGHJ6*01	23
CH505	RM6699	IGHV4S2*01_S2529	IGHJ6*01	17
CH505	RM6699	IGHV3S42*01_S6098	IGHJ6*01	17
CH505	RM6699	IGHV4-65*01	IGHJ6*01	23
CH505	RM6699	IGHV4-65*01	IGHJ6*01	23
CH505	RM6699	IGHV4-173*01	IGHJ6*01	18
CH505	RM6699	IGHV4S13*01	IGHJ6*01	18
CH505	RM6699	IGHV3-100*02	IGHJ6*01	16
CH505	RM6699	IGHV4-173*01	IGHJ6*01	20
CH505	RM6699	IGHV3-103*01_S0344	IGHJ6*01	13
CH505	RM6699	IGHV4S9*01	IGHJ6*01	16
CH505	RM6699	IGHV4-165*02	IGHJ6*01	21
CH505	RM6699	IGHV1S2*01	IGHJ6*01	17
CH505	RM6699	IGHV3-116*02	IGHJ6*01	12
CH505	RM6699	IGHV4-65*02	IGHJ6*01	15
CH505	RM6699	IGHV3-116*02	IGHJ6*01	19
CH505	RM6699	IGHV4-122*02	IGHJ6*01	18
CH505	RM6699	IGHV1-198*02	IGHJ6*01	20
CH505	RM6699	IGHV4-80*01	IGHJ6*01	24
CH505	RM6699	IGHV4-65*02	IGHJ6*01	13
CH505	RM6699	IGHV4S9*01	IGHJ6*01	25
CH505	RM6699	IGHV4-127*01	IGHJ6*01	15
CH505	RM6699	IGHV4-106*01	IGHJ6*01	21
CH505	RM6699	IGHV4-169*02_S7297	IGHJ6*01	14
CH505	RM6699	IGHV4-106*01	IGHJ6*01	16
CH505	RM6699	IGHV3-54*02_S0643	IGHJ6*01	21
CH505	RM6699	IGHV4S13*01	IGHJ6*01	18
CH505	RM6699	IGHV4-173*01	IGHJ6*01	13
CH505	RM6699	IGHV4-165*02	IGHJ6*01	13
CH505	RM6699	IGHV3S42*01_S6098	IGHJ6*01	15
CH505	RM6699	IGHV4S13*01	IGHJ6*01	18
CH505	RM6699	IGHV3-54*02_S0643	IGHJ6*01	15
CH505	RM6699	IGHV3-103*01_S0344	IGHJ6*01	22
CH505	RM6699	IGHV4-165*02	IGHJ6*01	17
CH505	RM6699	IGHV4-65*01	IGHJ6*01	15
CH505	RM6699	IGHV4-169*02_S7297	IGHJ6*01	16
CH505	RM6699	IGHV1-111*02	IGHJ6*01	15
CH505	RM6699	IGHV4S9*01	IGHJ6*01	17
CH505	RM6699	IGHV4-99*01	IGHJ6*01	19
CH505	RM6699	IGHV4-99*02	IGHJ6*01	19
CH505	RM6699	IGHV4-173*01	IGHJ6*01	25
CH505	RM6699	IGHV4-106*01	IGHJ6*01	12
CH505	RM6699	IGHV3S42*01_S6098	IGHJ6*01	15
CH505	RM6699	IGHV4S13*01	IGHJ6*01	16
CH505	RM6699	IGHV5-43*01_S7344	IGHJ6*01	17
CH505	RM6699	IGHV4-106*01	IGHJ6*01	21
CH505	RM6699	IGHV4S13*01	IGHJ6*01	11
CH505	RM6699	IGHV4-106*01	IGHJ6*01	19
CH505	RM6699	IGHV4-99*02	IGHJ6*01	11
CH505	RM6699	IGHV3-153*02	IGHJ6*01	15
CH505	RM6699	IGHV3S42*01_S6098	IGHJ6*01	18
CH505	RM6699	IGHV3S42*01_S6098	IGHJ6*01	21
CH505	RM6699	IGHV4S13*01	IGHJ6*01	19
CH505	RM6699	IGHV3-132*02	IGHJ6*01	20
CH505	RM6699	IGHV4S10*01	IGHJ6*01	20
CH505	RM6699	IGHV4-80*01	IGHJ6*01	20
CH505	RM6699	IGHV1-111*02	IGHJ6*01	14
CH505	RM6699	IGHV4-76*01_S7703	IGHJ6*01	15
CH505	RM6699	IGHV3-184*02	IGHJ6*01	16
CH505	RM6699	IGHV4-73*01_S2967	IGHJ6*01	12
CH505	RM6699	IGHV4-93*02	IGHJ6*01	17
CH505	RM6699	IGHV4-106*01	IGHJ6*01	21
CH505	RM6699	IGHV4-127*01	IGHJ6*01	17
CH505	RM6699	IGHV3S42*01	IGHJ6*01	17
CH505	RM6699	IGHV4S13*01	IGHJ6*01	18
CH505	RM6699	IGHV3-184*02	IGHJ6*01	12
CH505	RM6699	IGHV3-103*01_S0344	IGHJ6*01	20
CH505	RM6699	IGHV4-93*02	IGHJ6*01	21
CH505	RM6699	IGHV4-165*02	IGHJ6*01	14
CH505	RM6699	IGHV4S13*01	IGHJ6*01	14
CH505	RM6699	IGHV4-106*01	IGHJ6*01	15
CH505	RM6699	IGHV4S9*01	IGHJ6*01	16
CH505	RM6699	IGHV4-93*02	IGHJ6*01	16
CH505	RM6699	IGHV4-80*01	IGHJ6*01	16
CH505	RM6699	IGHV3S42*01	IGHJ6*01	22
CH505	RM6699	IGHV1-111*02	IGHJ6*01	15
CH505	RM6699	IGHV4S2*01_S2529	IGHJ6*01	19
CH505	RM6699	IGHV4S10*01	IGHJ6*01	21
CH505	RM6699	IGHV2S1*01	IGHJ6*01	13
CH505	RM6699	IGHV3-59*01_S0556	IGHJ6*01	21
CH505	RM6699	IGHV4-127*01_S1296	IGHJ6*01	19
CH505	RM6699	IGHV3-153*02	IGHJ6*01	16
CH505	RM6699	IGHV4-106*01	IGHJ6*01	19
CH505	RM6699	IGHV4S13*01	IGHJ6*01	18
CH505	RM6699	IGHV3-116*02	IGHJ6*01	18
CH505	RM6699	IGHV3-116*02	IGHJ6*01	19
CH505	RM6699	IGHV4S13*01	IGHJ6*01	15
CH505	RM6699	IGHV4-65*01	IGHJ6*01	19
CH505	RM6699	IGHV4-173*01	IGHJ6*01	23
CH505	RM6699	IGHV4-173*01	IGHJ6*01	18
CH505	RM6699	IGHV4-173*01	IGHJ6*01	19
CH505	RM6699	IGHV4-127*01_S1296	IGHJ6*01	13
CH505	RM6699	IGHV4-65*02	IGHJ6*01	15
CH505	RM6699	IGHV4-127*01	IGHJ6*01	14
CH505	RM6699	IGHV2-10*01_S1732	IGHJ6*01	6
CH505	RM6699	IGHV4-169*01_S1042	IGHJ6*01	25
CH505	RM6699	IGHV1-198*02	IGHJ6*01	14
CH505	RM6699	IGHV3-115*02	IGHJ6*01	20
CH505	RM6699	IGHV3-178*02	IGHJ6*01	21
CH505	RM6699	IGHV4-173*01	IGHJ6*01	18
CH505	RM6699	IGHV2S1*01	IGHJ6*01	17
CH505	RM6699	IGHV4-165*02	IGHJ6*01	14
CH505	RM6699	IGHV4-93*01	IGHJ6*01	19
CH505	RM6699	IGHV3-16*01_S1133	IGHJ6*01	17
CH505	RM6699	IGHV4-99*02	IGHJ6*01	19
CH505	RM6699	IGHV4-160*01_S4898	IGHJ6*01	14
CH505	RM6699	IGHV4-65*01	IGHJ6*01	19
CH505	RM6699	IGHV4-165*01_S1347	IGHJ6*01	16
CH505	RM6699	IGHV4-81*01	IGHJ6*01	20
CH505	RM6699	IGHV3-100*02	IGHJ6*01	24
CH505	RM6699	IGHV3-178*01	IGHJ6*01	19
CH505	RM6699	IGHV6-1*01	IGHJ6*01	19
CH505	RM6699	IGHV4-76*01_S7703	IGHJ6*01	10
CH505	RM6699	IGHV4S2*01_S2529	IGHJ6*01	23
CH505	RM6699	IGHV3S42*01	IGHJ6*01	17
CH505	RM6699	IGHV3S42*01	IGHJ6*01	15
CH505	RM6699	IGHV3-59*01_S0556	IGHJ6*01	15
CH505	RM6699	IGHV3-54*02_S0643	IGHJ6*01	18
CH505	RM6699	IGHV4-165*01_S1347	IGHJ6*01	14
CH505	RM6699	IGHV3-103*01_S0344	IGHJ6*01	18
CH505	RM6699	IGHV4-80*01	IGHJ6*01	21
CH505	RM6699	IGHV3S42*01_S6098	IGHJ6*01	16
CH505	RM6699	IGHV4-93*02	IGHJ6*01	23
CH505	RM6699	IGHV4S2*01_S2529	IGHJ6*01	16
CH505	RM6699	IGHV1S2*01	IGHJ6*01	20
CH505	RM6699	IGHV3-184*02	IGHJ6*01	19
CH505	RM6699	IGHV3-54*02_S0643	IGHJ6*01	22
CH505	RM6699	IGHV3S42*01_S6098	IGHJ6*01	20
CH505	RM6699	IGHV4S13*01	IGHJ6*01	13
CH505	RM6699	IGHV4S13*01	IGHJ6*01	18
CH505	RM6699	IGHV4S9*01	IGHJ6*01	12
CH505	RM6699	IGHV4-65*01	IGHJ6*01	19
CH505	RM6699	IGHV4-173*01	IGHJ6*01	19
CH505	RM6699	IGHV3-116*02	IGHJ6*01	26
CH505	RM6699	IGHV4S2*01_S2529	IGHJ6*01	15
CH505	RM6699	IGHV3S42*01_S6098	IGHJ6*01	16
CH505	RM6699	IGHV4-173*01	IGHJ6*01	23
CH505	RM6699	IGHV4-106*01	IGHJ6*01	11
CH505	RM6699	IGHV3S42*01_S6098	IGHJ6*01	16
CH505	RM6699	IGHV4-173*01	IGHJ6*01	20
CH505	RM6699	IGHV3-115*02	IGHJ6*01	24
CH505	RM6699	IGHV3S42*01	IGHJ6*01	15
CH505	RM6699	IGHV1-111*02	IGHJ6*01	19
CH505	RM6699	IGHV3S42*01	IGHJ6*01	16
CH505	RM6699	IGHV3-186*02_S3115	IGHJ6*01	25
CH505	RM6699	IGHV4-160*01_S4898	IGHJ6*01	17
CH505	RM6699	IGHV3S42*01_S6098	IGHJ6*01	21
CH505	RM6699	IGHV4-106*01	IGHJ6*01	9
CH505	RM6699	IGHV4-106*01	IGHJ6*01	18
CH505	RM6699	IGHV3S42*01_S6098	IGHJ6*01	16
CH505	RM6699	IGHV4-99*02	IGHJ6*01	13
CH505	RM6699	IGHV4-106*01	IGHJ6*01	11
CH505	RM6699	IGHV4S13*01	IGHJ6*01	15
CH505	RM6699	IGHV4-106*01	IGHJ6*01	17
CH505	RM6699	IGHV3-115*02	IGHJ6*01	19
CH505	RM6699	IGHV3-116*02	IGHJ6*01	20
CH505	RM6699	IGHV4-173*01	IGHJ6*01	16
CH505	RM6699	IGHV3-54*02_S0643	IGHJ6*01	11
CH505	RM6699	IGHV3-153*02	IGHJ6*01	16
CH505	RM6699	IGHV2-95*01	IGHJ6*01	18
CH505	RM6699	IGHV4-122*02	IGHJ6*01	18
CH505	RM6699	IGHV4-173*01	IGHJ6*01	19
CH505	RM6699	IGHV4S10*01	IGHJ6*01	18
CH505	RM6699	IGHV4-106*01	IGHJ6*01	26
CH505	RM6699	IGHV2S1*01	IGHJ6*01	19
CH505	RM6699	IGHV4S2*01_S2529	IGHJ6*01	19
CH505	RM6699	IGHV3S42*01	IGHJ6*01	18
CH505	RM6699	IGHV3-100*02	IGHJ6*01	14
CH505	RM6699	IGHV4-93*02	IGHJ6*01	17
CH505	RM6699	IGHV3S42*01	IGHJ6*01	16
CH505	RM6699	IGHV3-103*01_S0344	IGHJ6*01	16
CH505	RM6699	IGHV3S42*01_S6098	IGHJ6*01	16
CH505	RM6699	IGHV4-80*01	IGHJ6*01	21
CH505	RM6699	IGHV4-106*01	IGHJ6*01	13
CH505	RM6699	IGHV4-165*02	IGHJ6*01	17
CH505	RM6699	IGHV3-116*02	IGHJ6*01	13
CH505	RM6699	IGHV3S42*01	IGHJ6*01	20
CH505	RM6699	IGHV3-184*02	IGHJ6*01	14
CH505	RM6699	IGHV3-59*01_S0556	IGHJ6*01	21
CH505	RM6699	IGHV4S10*01	IGHJ6*01	17
CH505	RM6699	IGHV4-165*02	IGHJ6*01	23
CH505	RM6699	IGHV2-95*01	IGHJ6*01	12
CH505	RM6699	IGHV4-122*02	IGHJ6*01	15
CH505	RM6699	IGHV1S2*01	IGHJ6*01	15
CH505	RM6699	IGHV4-99*02	IGHJ6*01	14
CH505	RM6699	IGHV4-127*01	IGHJ6*01	13
CH505	RM6699	IGHV1S2*01	IGHJ6*01	15
CH505	RM6699	IGHV3-116*02	IGHJ6*01	13
CH505	RM6699	IGHV4S13*01	IGHJ6*01	18
CH505	RM6699	IGHV5-43*01_S7344	IGHJ6*01	15
CH505	RM6699	IGHV3S42*01	IGHJ6*01	22
CH505	RM6699	IGHV4-165*01_S1347	IGHJ6*01	20
CH505	RM6699	IGHV4S2*01_S2529	IGHJ6*01	16
CH505	RM6699	IGHV4-76*01_S7703	IGHJ6*01	27
CH505	RM6699	IGHV3S42*01	IGHJ6*01	11
CH505	RM6699	IGHV3-178*02	IGHJ6*01	13
CH505	RM6699	IGHV1S2*01	IGHJ6*01	15
CH505	RM6699	IGHV4-80*01	IGHJ6*01	21
CH505	RM6699	IGHV3S42*01_S6098	IGHJ6*01	22
CH505	RM6699	IGHV4-106*01	IGHJ6*01	15
CH505	RM6699	IGHV3-184*02	IGHJ6*01	13
CH505	RM6699	IGHV4-165*02	IGHJ6*01	20
CH505	RM6699	IGHV4-106*01	IGHJ6*01	16
CH505	RM6699	IGHV4-99*02	IGHJ6*01	24
CH505	RM6699	IGHV4-173*01	IGHJ6*01	20
CH505	RM6699	IGHV4-73*01_S2967	IGHJ6*01	12
CH505	RM6699	IGHV4-76*01_S7703	IGHJ6*01	9
CH505	RM6699	IGHV4-127*01	IGHJ6*01	14
CH505	RM6699	IGHV4-165*02	IGHJ6*01	16
CH505	RM6699	IGHV3-110*02	IGHJ6*01	17
CH505	RM6699	IGHV4-127*01	IGHJ6*01	15
CH505	RM6699	IGHV3-59*01_S0556	IGHJ6*01	17
CH505	RM6699	IGHV3S42*01	IGHJ6*01	22
CH505	RM6699	IGHV1-111*02	IGHJ6*01	19
CH505	RM6699	IGHV4-165*02	IGHJ6*01	18
CH505	RM6699	IGHV4-165*02	IGHJ6*01	18
CH505	RM6699	IGHV7-114*01_S3000	IGHJ6*01	21
CH505	RM6699	IGHV3-103*01_S0344	IGHJ6*01	13
CH505	RM6699	IGHV3-54*02_S0643	IGHJ6*01	19
CH505	RM6699	IGHV3-54*02_S0643	IGHJ6*01	22
CH505	RM6699	IGHV4-127*01	IGHJ6*01	13
CH505	RM6699	IGHV4-165*01_S1347	IGHJ6*01	17
CH505	RM6699	IGHV4-173*01	IGHJ6*01	17
CH505	RM6699	IGHV4-106*01	IGHJ6*01	19
CH505	RM6699	IGHV5-43*01_S7344	IGHJ6*01	13
CH505	RM6699	IGHV4-173*01	IGHJ6*01	18
CH505	RM6699	IGHV4-76*01_S7703	IGHJ6*01	15
CH505	RM6699	IGHV2S1*01	IGHJ6*01	14
CH505	RM6699	IGHV3-16*01_S1133	IGHJ6*01	16
CH505	RM6699	IGHV3-178*02	IGHJ6*01	22
CH505	RM6699	IGHV3-116*02	IGHJ6*01	14
CH505	RM6699	IGHV4-173*01	IGHJ6*01	18
CH505	RM6699	IGHV4-99*02	IGHJ6*01	18
CH505	RM6699	IGHV1S2*01	IGHJ6*01	21
CH505	RM6699	IGHV3S42*01	IGHJ6*01	15
CH505	RM6699	IGHV4-106*01	IGHJ6*01	22
CH505	RM6699	IGHV3S42*01_S6098	IGHJ6*01	15
CH505	RM6699	IGHV1-156*01	IGHJ6*01	16
CH505	RM6699	IGHV3-183*02_S1408	IGHJ6*01	22
CH505	RM6699	IGHV3-115*02	IGHJ6*01	17
CH505	RM6699	IGHV4S10*01	IGHJ6*01	21
CH505	RM6699	IGHV3S42*01	IGHJ6*01	17
CH505	RM6699	IGHV3S42*01	IGHJ6*01	13
CH505	RM6699	IGHV4-93*02	IGHJ6*01	22
CH505	RM6699	IGHV4-160*01_S4898	IGHJ6*01	14
CH505	RM6699	IGHV4-173*01	IGHJ6*01	19
CH505	RM6699	IGHV4-127*01	IGHJ6*01	20
CH505	RM6699	IGHV4-106*01	IGHJ6*01	26
CH505	RM6699	IGHV3-100*02	IGHJ6*01	23
CH505	RM6699	IGHV3S42*01	IGHJ6*01	13
CH505	RM6699	IGHV2S1*01	IGHJ6*01	13
CH505	RM6699	IGHV5-43*01_S7344	IGHJ6*01	15
CH505	RM6699	IGHV4-165*02	IGHJ6*01	25
CH505	RM6699	IGHV3-110*01_S5357	IGHJ6*01	16
CH505	RM6699	IGHV3S42*01_S6098	IGHJ6*01	16
CH505	RM6699	IGHV3S42*01	IGHJ6*01	19
CH505	RM6699	IGHV4S13*01	IGHJ6*01	16
CH505	RM6699	IGHV5-43*01_S7344	IGHJ6*01	16
CH505	RM6699	IGHV3-28*02_S5369	IGHJ6*01	21
CH505	RM6699	IGHV4-93*01	IGHJ6*01	14
CH505	RM6699	IGHV2S1*01	IGHJ6*01	14
CH505	RM6699	IGHV4-106*01	IGHJ6*01	19
CH505	RM6699	IGHV1S2*01	IGHJ6*01	17
CH505	RM6699	IGHV4S13*01	IGHJ6*01	17
CH505	RM6699	IGHV4-106*01	IGHJ6*01	10
CH505	RM6699	IGHV4-106*01	IGHJ6*01	13
CH505	RM6699	IGHV4-160*01_S3348	IGHJ6*01	21
CH505	RM6699	IGHV3S42*01	IGHJ6*01	18
CH505	RM6699	IGHV3S4*01	IGHJ6*01	17
CH505	RM6699	IGHV4-165*02	IGHJ6*01	13
CH505	RM6699	IGHV4-106*01	IGHJ6*01	19
CH505	RM6699	IGHV3-100*02	IGHJ6*01	17
CH505	RM6699	IGHV4-65*01	IGHJ6*01	13
CH505	RM6699	IGHV3-184*02	IGHJ6*01	20
CH505	RM6699	IGHV3S42*01_S6098	IGHJ6*01	15
CH505	RM6699	IGHV4-165*01_S1347	IGHJ6*01	14
CH505	RM6699	IGHV1S2*01	IGHJ6*01	20
CH505	RM6699	IGHV4S2*01_S2529	IGHJ6*01	14
CH505	RM6699	IGHV4-127*01_S1296	IGHJ6*01	13
CH505	RM6699	IGHV4-165*02	IGHJ6*01	14
CH505	RM6699	IGHV2S1*01	IGHJ6*01	18
CH505	RM6699	IGHV4S9*01	IGHJ6*01	19
CH505	RM6699	IGHV4-106*01	IGHJ6*01	16
CH505	RM6699	IGHV3-59*01	IGHJ6*01	17
CH505	RM6699	IGHV4-106*01	IGHJ6*01	19
CH505	RM6699	IGHV4S9*01	IGHJ6*01	20
CH505	RM6699	IGHV1-111*02	IGHJ6*01	13
CH505	RM6699	IGHV3-103*01_S0344	IGHJ6*01	21
CH505	RM6699	IGHV4-106*01	IGHJ6*01	17
CH505	RM6699	IGHV4S13*01	IGHJ6*01	18
CH505	RM6699	IGHV4S9*01	IGHJ6*01	17
CH505	RM6699	IGHV3-116*02	IGHJ6*01	18
CH505	RM6699	IGHV4-106*01	IGHJ6*01	18
CH505	RM6699	IGHV4S13*01	IGHJ6*01	23
CH505	RM6699	IGHV3S4*01	IGHJ6*01	15
CH505	RM6699	IGHV4S9*01	IGHJ6*01	17
CH505	RM6699	IGHV3-100*02	IGHJ6*01	17
CH505	RM6699	IGHV7-193*02	IGHJ6*01	19
CH505	RM6699	IGHV4-93*02	IGHJ6*01	20
CH505	RM6699	IGHV3-110*02	IGHJ6*01	20
CH505	RM6699	IGHV3S42*01_S6098	IGHJ6*01	13
CH505	RM6699	IGHV4S10*01	IGHJ6*01	17
CH505	RM6699	IGHV4-173*01	IGHJ6*01	20
CH505	RM6699	IGHV3-116*02	IGHJ6*01	16
CH505	RM6699	IGHV4-127*01	IGHJ6*01	13
CH505	RM6699	IGHV4-127*01	IGHJ6*01	23
CH505	RM6699	IGHV4-165*01_S1347	IGHJ6*01	18
CH505	RM6699	IGHV4-106*01	IGHJ6*01	18
CH505	RM6699	IGHV4-173*01	IGHJ6*01	19
CH505	RM6699	IGHV4-93*01	IGHJ6*01	19
CH505	RM6699	IGHV4-122*02	IGHJ6*01	15
CH505	RM6699	IGHV1-111*02	IGHJ6*01	13
CH505	RM6699	IGHV3S4*01	IGHJ6*01	24
CH505	RM6699	IGHV4S13*01	IGHJ6*01	19
CH505	RM6699	IGHV4S10*01	IGHJ6*01	17
CH505	RM6699	IGHV4S10*01	IGHJ6*01	15
CH505	RM6699	IGHV4-160*01_S4898	IGHJ6*01	19
CH505	RM6699	IGHV3S42*01_S6098	IGHJ6*01	16
CH505	RM6699	IGHV4S9*01	IGHJ6*01	11
CH505	RM6699	IGHV3-110*01_S5357	IGHJ6*01	16
CH505	RM6699	IGHV3-116*02	IGHJ6*01	18
CH505	RM6699	IGHV3-116*02	IGHJ6*01	12
CH505	RM6699	IGHV4-127*01	IGHJ6*01	15
CH505	RM6699	IGHV4-65*01	IGHJ6*01	17
CH505	RM6699	IGHV3S42*01	IGHJ6*01	14
CH505	RM6699	IGHV4-93*01	IGHJ6*01	15
CH505	RM6699	IGHV3-100*01_S3481	IGHJ6*01	16
CH505	RM6699	IGHV4-173*01	IGHJ6*01	18
CH505	RM6699	IGHV4S9*01	IGHJ6*01	18
CH505	RM6699	IGHV2S1*01	IGHJ6*01	17
CH505	RM6699	IGHV4-173*01	IGHJ6*01	22
CH505	RM6699	IGHV3S42*01	IGHJ6*01	18
CH505	RM6699	IGHV1S2*01	IGHJ6*01	22
CH505	RM6699	IGHV4-93*02	IGHJ6*01	17
CH505	RM6699	IGHV3-116*02	IGHJ6*01	15
CH505	RM6699	IGHV3-8*01	IGHJ6*01	14
CH505	RM6699	IGHV4-99*02	IGHJ6*01	11
CH505	RM6699	IGHV3-116*02	IGHJ6*01	14
CH505	RM6699	IGHV4-122*02	IGHJ6*01	24
CH505	RM6699	IGHV4S10*01	IGHJ6*01	13
CH505	RM6699	IGHV5-43*01_S7344	IGHJ6*01	25
CH505	RM6699	IGHV2S1*01	IGHJ6*01	21
CH505	RM6699	IGHV3-184*02	IGHJ6*01	18
CH505	RM6699	IGHV4-65*01	IGHJ6*01	17
CH505	RM6699	IGHV4-76*01_S7703	IGHJ6*01	21
CH505	RM6699	IGHV1-111*02	IGHJ6*01	15
CH505	RM6699	IGHV3-110*02	IGHJ6*01	15
CH505	RM6699	IGHV4S13*01	IGHJ6*01	15
CH505	RM6699	IGHV4-76*01_S7703	IGHJ6*01	21
CH505	RM6699	IGHV4-169*01_S7535	IGHJ6*01	17
CH505	RM6699	IGHV4-165*01_S1347	IGHJ6*01	12
CH505	RM6699	IGHV2S1*01	IGHJ6*01	14
CH505	RM6699	IGHV4-80*01	IGHJ6*01	16
CH505	RM6699	IGHV4S13*01	IGHJ6*01	16
CH505	RM6699	IGHV3-116*02	IGHJ6*01	16
CH505	RM6699	IGHV3-116*02	IGHJ6*01	22
CH505	RM6699	IGHV4-76*01_S7703	IGHJ6*01	18
CH505	RM6699	IGHV3S4*01	IGHJ6*01	19
CH505	RM6699	IGHV3-103*01_S0344	IGHJ6*01	20
CH505	RM6699	IGHV3-116*02	IGHJ6*01	14
CH505	RM6699	IGHV3-103*01_S0344	IGHJ6*01	13
CH505	RM6699	IGHV4-106*01	IGHJ6*01	15
CH505	RM6699	IGHV4S9*01	IGHJ6*01	14
CH505	RM6699	IGHV3S42*01_S6098	IGHJ6*01	15
CH505	RM6699	IGHV3S42*01_S6098	IGHJ6*01	17
CH505	RM6699	IGHV3-54*02_S0643	IGHJ6*01	19
CH505	RM6699	IGHV3-115*02	IGHJ6*01	17
CH505	RM6699	IGHV4-73*01_S2967	IGHJ6*01	14
CH505	RM6699	IGHV4S13*01	IGHJ6*01	21
CH505	RM6699	IGHV4-80*01	IGHJ6*01	16
CH505	RM6699	IGHV4-93*01	IGHJ6*01	14
CH505	RM6699	IGHV2S1*01	IGHJ6*01	23
CH505	RM6699	IGHV3S42*01	IGHJ6*01	15
CH505	RM6699	IGHV2-95*01	IGHJ6*01	20
CH505	RM6699	IGHV3S4*01	IGHJ6*01	11
CH505	RM6699	IGHV4-173*01	IGHJ6*01	11
CH505	RM6699	IGHV4-106*01	IGHJ6*01	15
CH505	RM6699	IGHV4-169*02_S7297	IGHJ6*01	21
CH505	RM6699	IGHV4S9*01	IGHJ6*01	18
CH505	RM6699	IGHV4-165*02	IGHJ6*01	15
CH505	RM6699	IGHV4-106*01	IGHJ6*01	19
CH505	RM6699	IGHV3-59*01	IGHJ6*01	17
CH505	RM6699	IGHV4S13*01	IGHJ6*01	28
CH505	RM6699	IGHV3-178*01	IGHJ6*01	17
CH505	RM6699	IGHV3-116*01	IGHJ6*01	15
CH505	RM6699	IGHV2-95*01	IGHJ6*01	20
CH505	RM6699	IGHV3-103*01_S0344	IGHJ6*01	16
CH505	RM6699	IGHV3-116*02	IGHJ6*01	16
CH505	RM6699	IGHV3S42*01_S6098	IGHJ6*01	22
CH505	RM6699	IGHV4-165*01_S1347	IGHJ6*01	20
CH505	RM6699	IGHV4-93*02	IGHJ6*01	21
CH505	RM6699	IGHV3S42*01	IGHJ6*01	22
CH505	RM6699	IGHV3-100*02	IGHJ6*01	16
CH505	RM6699	IGHV3S42*01	IGHJ6*01	16
CH505	RM6699	IGHV1-111*02	IGHJ6*01	15
CH505	RM6699	IGHV4-80*01	IGHJ6*01	16
CH505	RM6699	IGHV3S4*01	IGHJ6*01	19
CH505	RM6699	IGHV4-122*02	IGHJ6*01	17
CH505	RM6699	IGHV4S13*01	IGHJ6*01	21
CH505	RM6699	IGHV4S13*01	IGHJ6*01	19
CH505	RM6699	IGHV4-165*02	IGHJ6*01	18
CH505	RM6699	IGHV4-122*02	IGHJ6*01	17
CH505	RM6699	IGHV3S42*01	IGHJ6*01	21
CH505	RM6699	IGHV4-169*02_S7297	IGHJ6*01	16
CH505	RM6699	IGHV4-165*02	IGHJ6*01	20
CH505	RM6699	IGHV3-116*01	IGHJ6*01	18
CH505	RM6699	IGHV3S42*01	IGHJ6*01	6
CH505	RM6699	IGHV4-106*01	IGHJ6*01	18
CH505	RM6699	IGHV1-198*02	IGHJ6*01	23
CH505	RM6699	IGHV3S42*01	IGHJ6*01	13
CH505	RM6699	IGHV3-59*01_S0556	IGHJ6*01	17
CH505	RM6699	IGHV4-93*02	IGHJ6*01	18
CH505	RM6699	IGHV4-165*02	IGHJ6*01	17
CH505	RM6699	IGHV3S42*01_S6098	IGHJ6*01	17
CH505	RM6699	IGHV3S42*01	IGHJ6*01	19
CH505	RM6699	IGHV4-80*01	IGHJ6*01	14
CH505	RM6699	IGHV1-111*02	IGHJ6*01	14
CH505	RM6699	IGHV3-100*01_S3481	IGHJ6*01	14
CH505	RM6699	IGHV4-165*02	IGHJ6*01	19
CH505	RM6699	IGHV4-80*01	IGHJ6*01	17
CH505	RM6699	IGHV3-103*01_S0344	IGHJ6*01	13
CH505	RM6699	IGHV4-165*02	IGHJ6*01	19
CH505	RM6699	IGHV4-106*01	IGHJ6*01	25
CH505	RM6699	IGHV3-116*02	IGHJ6*01	24
CH505	RM6699	IGHV3-118*01	IGHJ6*01	15
CH505	RM6699	IGHV4-165*02	IGHJ6*01	19
CH505	RM6699	IGHV4-93*02	IGHJ6*01	18
CH505	RM6699	IGHV4S13*01	IGHJ6*01	9
CH505	RM6699	IGHV4-165*02	IGHJ6*01	15
CH505	RM6699	IGHV4-106*01	IGHJ6*01	16
CH505	RM6699	IGHV4-93*02	IGHJ6*01	19
CH505	RM6699	IGHV4S2*01_S2529	IGHJ6*01	9
CH505	RM6699	IGHV4S13*01	IGHJ6*01	14
CH505	RM6699	IGHV3-178*01	IGHJ6*01	13
CH505	RM6699	IGHV3-100*02	IGHJ6*01	6
CH505	RM6699	IGHV3S42*01_S6098	IGHJ6*01	19
CH505	RM6699	IGHV4-80*01	IGHJ6*01	20
CH505	RM6699	IGHV3-153*02	IGHJ6*01	18
CH505	RM6699	IGHV4-99*02	IGHJ6*01	11
CH505	RM6699	IGHV4-81*01	IGHJ6*01	20
CH505	RM6699	IGHV4S2*01_S2529	IGHJ6*01	19
CH505	RM6699	IGHV4S2*01_S2529	IGHJ6*01	16
CH505	RM6699	IGHV3S42*01_S6098	IGHJ6*01	12
CH505	RM6699	IGHV2-95*01	IGHJ6*01	20
CH505	RM6699	IGHV3-115*02	IGHJ6*01	16
CH505	RM6699	IGHV4S13*01	IGHJ6*01	15
CH505	RM6699	IGHV4-127*01	IGHJ6*01	18
CH505	RM6699	IGHV4-160*01_S3348	IGHJ6*01	18
CH505	RM6699	IGHV3S42*01	IGHJ6*01	22
CH505	RM6699	IGHV4S13*01	IGHJ6*01	20
CH505	RM6699	IGHV3-115*02	IGHJ6*01	18
CH505	RM6699	IGHV5-20*02_S0203	IGHJ6*01	13
CH505	RM6699	IGHV4-99*02	IGHJ6*01	19
CH505	RM6699	IGHV4S13*01	IGHJ6*01	18
CH505	RM6699	IGHV4-106*01	IGHJ6*01	19
CH505	RM6699	IGHV4-65*01	IGHJ6*01	18
CH505	RM6699	IGHV3S42*01_S6098	IGHJ6*01	17
CH505	RM6699	IGHV4-160*01_S4898	IGHJ6*01	20
CH505	RM6699	IGHV4S13*01	IGHJ6*01	20
CH505	RM6699	IGHV4-106*01	IGHJ6*01	19
CH505	RM6699	IGHV3-16*01_S1133	IGHJ6*01	19
CH505	RM6699	IGHV4-65*02	IGHJ6*01	17
CH505	RM6699	IGHV3S42*01_S6098	IGHJ6*01	15
CH505	RM6699	IGHV3-116*02	IGHJ6*01	19
CH505	RM6699	IGHV4-99*02	IGHJ6*01	16
CH505	RM6699	IGHV5-43*01_S7344	IGHJ6*01	23
CH505	RM6699	IGHV4-122*02	IGHJ6*01	17
CH505	RM6699	IGHV6-1*01	IGHJ6*01	20
CH505	RM6699	IGHV4-127*01	IGHJ6*01	10
CH505	RM6699	IGHV4-93*02	IGHJ6*01	21
CH505	RM6699	IGHV3-184*02	IGHJ6*01	24
CH505	RM6699	IGHV4-93*02	IGHJ6*01	18
CH505	RM6699	IGHV4-165*01_S1347	IGHJ6*01	18
CH505	RM6699	IGHV3S42*01	IGHJ6*01	22
CH505	RM6699	IGHV4S10*01	IGHJ6*01	11
CH505	RM6699	IGHV5-43*01_S7344	IGHJ6*01	6
CH505	RM6699	IGHV4-106*01	IGHJ6*01	22
CH505	RM6699	IGHV3-184*02	IGHJ6*01	15
CH505	RM6699	IGHV3S42*01_S6098	IGHJ6*01	18
CH505	RM6699	IGHV5-43*01_S7344	IGHJ6*01	21
CH505	RM6699	IGHV4-106*01	IGHJ6*01	17
CH505	RM6699	IGHV4S2*01_S2529	IGHJ6*01	18
CH505	RM6699	IGHV4S9*01	IGHJ6*01	19
CH505	RM6699	IGHV3S42*01	IGHJ6*01	13
CH505	RM6699	IGHV3-59*01_S0556	IGHJ6*01	19
CH505	RM6699	IGHV3-103*01_S0344	IGHJ6*01	17
CH505	RM6699	IGHV4-106*01	IGHJ6*01	15
CH505	RM6699	IGHV4-106*01	IGHJ6*01	15
CH505	RM6699	IGHV3-184*02	IGHJ6*01	14
CH505	RM6699	IGHV3S42*01	IGHJ6*01	33
CH505	RM6699	IGHV4S2*01_S2529	IGHJ6*01	17
CH505	RM6699	IGHV4-165*01_S1347	IGHJ6*01	8
CH505	RM6699	IGHV4-160*01_S4898	IGHJ6*01	16
CH505	RM6699	IGHV4-122*02	IGHJ6*01	17
CH505	RM6699	IGHV4-106*01	IGHJ6*01	16
CH505	RM6699	IGHV4S9*01	IGHJ6*01	18
CH505	RM6699	IGHV2-174*02	IGHJ6*01	17
CH505	RM6699	IGHV3-184*02	IGHJ6*01	13
CH505	RM6699	IGHV4-106*01	IGHJ6*01	22
CH505	RM6699	IGHV3-178*02	IGHJ6*01	24
CH505	RM6699	IGHV4-73*01_S2967	IGHJ6*01	13
CH505	RM6699	IGHV3-116*02	IGHJ6*01	16
CH505	RM6699	IGHV1S2*01	IGHJ6*01	21
CH505	RM6699	IGHV3-100*02	IGHJ6*01	24
CH505	RM6699	IGHV4-106*01	IGHJ6*01	20
CH505	RM6699	IGHV3-100*02	IGHJ6*01	14
CH505	RM6699	IGHV3-16*01_S1133	IGHJ6*01	19
CH505	RM6699	IGHV4-99*02	IGHJ6*01	15
CH505	RM6699	IGHV4-65*02	IGHJ6*01	24
CH505	RM6699	IGHV4-93*02	IGHJ6*01	17
CH505	RM6699	IGHV4-127*01	IGHJ6*01	13
CH505	RM6699	IGHV3-59*01	IGHJ6*01	17
CH505	RM6699	IGHV3S42*01	IGHJ6*01	23
CH505	RM6699	IGHV4-106*01	IGHJ6*01	14
CH505	RM6699	IGHV1S2*01	IGHJ6*01	24
CH505	RM6699	IGHV3-59*01_S0556	IGHJ6*01	20
CH505	RM6699	IGHV1-198*02	IGHJ6*01	16
CH505	RM6699	IGHV1S2*01	IGHJ6*01	22
CH505	RM6699	IGHV3-184*02	IGHJ6*01	16
CH505	RM6699	IGHV3-54*02_S0643	IGHJ6*01	21
CH505	RM6699	IGHV4-122*02	IGHJ6*01	17
CH505	RM6699	IGHV4S13*01	IGHJ6*01	16
CH505	RM6699	IGHV3-103*01_S0344	IGHJ6*01	19
CH505	RM6699	IGHV1-111*02	IGHJ6*01	14
CH505	RM6699	IGHV4-106*01	IGHJ6*01	19
CH505	RM6699	IGHV2S1*01	IGHJ6*01	20
CH505	RM6699	IGHV4-165*01_S1347	IGHJ6*01	20
CH505	RM6699	IGHV4-173*01	IGHJ6*01	13
CH505	RM6699	IGHV4-127*01	IGHJ6*01	20
CH505	RM6699	IGHV4-127*01	IGHJ6*01	23
CH505	RM6699	IGHV4-106*01	IGHJ6*01	18
CH505	RM6699	IGHV2S1*01	IGHJ6*01	20
CH505	RM6699	IGHV2-10*01_S1732	IGHJ6*01	21
CH505	RM6699	IGHV4-122*02	IGHJ6*01	11
CH505	RM6699	IGHV4S10*01	IGHJ6*01	20
CH505	RM6699	IGHV4-106*01	IGHJ6*01	20
CH505	RM6699	IGHV4-122*02	IGHJ6*01	23
CH505	RM6699	IGHV3-100*02	IGHJ6*01	16
CH505	RM6699	IGHV4S9*01	IGHJ6*01	18
CH505	RM6699	IGHV4-106*01	IGHJ6*01	18
CH505	RM6699	IGHV4-127*01	IGHJ6*01	22
CH505	RM6699	IGHV2S1*01	IGHJ6*01	17
CH505	RM6699	IGHV1S2*01	IGHJ6*01	15
CH505	RM6699	IGHV4-80*01_S4144	IGHJ6*01	10
CH505	RM6699	IGHV4-106*01	IGHJ6*01	19
CH505	RM6699	IGHV3-59*01_S0556	IGHJ6*01	17
CH505	RM6699	IGHV3S42*01	IGHJ6*01	18
CH505	RM6699	IGHV3-30*02_S4250	IGHJ6*01	15
CH505	RM6699	IGHV3-103*01_S0344	IGHJ6*01	16
CH505	RM6699	IGHV1-156*01	IGHJ6*01	14
CH505	RM6699	IGHV4-122*02	IGHJ6*01	20
CH505	RM6699	IGHV4-160*01_S3348	IGHJ6*01	24
CH505	RM6699	IGHV4-93*02	IGHJ6*01	23
CH505	RM6699	IGHV3S42*01	IGHJ6*01	14
CH505	RM6699	IGHV4-127*01	IGHJ6*01	20
CH505	RM6699	IGHV3-59*01_S0556	IGHJ6*01	15
CH505	RM6699	IGHV2S1*01	IGHJ6*01	8
CH505	RM6699	IGHV4-106*01	IGHJ6*01	20
CH505	RM6699	IGHV2S1*01	IGHJ6*01	14
CH505	RM6699	IGHV3-116*02	IGHJ6*01	21
CH505	RM6699	IGHV4S2*01_S2529	IGHJ6*01	20
CH505	RM6699	IGHV4-165*02	IGHJ6*01	23
CH505	RM6699	IGHV3-54*02_S0643	IGHJ6*01	14
CH505	RM6699	IGHV4-127*01	IGHJ6*01	19
CH505	RM6699	IGHV1S2*01	IGHJ6*01	21
CH505	RM6699	IGHV1S2*01	IGHJ6*01	18
CH505	RM6699	IGHV2-95*01	IGHJ6*01	12
CH505	RM6699	IGHV4-165*02	IGHJ6*01	20
CH505	RM6699	IGHV3-178*02	IGHJ6*01	16
CH505	RM6699	IGHV4-127*01	IGHJ6*01	18
CH505	RM6699	IGHV4-76*01_S7703	IGHJ6*01	14
CH505	RM6699	IGHV4-165*02	IGHJ6*01	11
CH505	RM6699	IGHV3-115*02	IGHJ6*01	19
CH505	RM6699	IGHV4-173*01	IGHJ6*01	20
CH505	RM6699	IGHV3-178*01	IGHJ6*01	17
CH505	RM6699	IGHV3-116*02	IGHJ6*01	21
CH505	RM6699	IGHV4S10*01	IGHJ6*01	23
CH505	RM6699	IGHV4-169*02_S7297	IGHJ6*01	21
CH505	RM6699	IGHV4-173*01	IGHJ6*01	16
CH505	RM6699	IGHV3-116*02	IGHJ6*01	16
CH505	RM6699	IGHV4-80*01	IGHJ6*01	14
CH505	RM6699	IGHV3-116*02	IGHJ6*01	19
CH505	RM6699	IGHV4-169*02_S7297	IGHJ6*01	21
CH505	RM6699	IGHV4S9*01	IGHJ6*01	15
CH505	RM6699	IGHV4-165*02	IGHJ6*01	22
CH505	RM6699	IGHV4-127*01	IGHJ6*01	19
CH505	RM6699	IGHV4-80*01_S4144	IGHJ6*01	26
CH505	RM6699	IGHV2S1*01	IGHJ6*01	17
CH505	RM6699	IGHV3S42*01	IGHJ6*01	21
CH505	RM6699	IGHV4S13*01	IGHJ6*01	22
CH505	RM6699	IGHV4-106*01	IGHJ6*01	14
CH505	RM6699	IGHV4-169*02_S7297	IGHJ6*01	17
CH505	RM6699	IGHV4-122*02	IGHJ6*01	14
CH505	RM6699	IGHV4-127*01	IGHJ6*01	18
CH505	RM6699	IGHV5-43*01_S7344	IGHJ6*01	14
CH505	RM6699	IGHV4-65*02	IGHJ6*01	13
CH505	RM6699	IGHV4-106*01	IGHJ6*01	14
CH505	RM6699	IGHV4-106*01	IGHJ6*01	23
CH505	RM6699	IGHV3S42*01	IGHJ6*01	11
CH505	RM6699	IGHV3-184*02	IGHJ6*01	15
CH505	RM6699	IGHV4-127*01	IGHJ6*01	24
CH505	RM6699	IGHV3-72*01	IGHJ6*01_S0539	13
CH505	RM6699	IGHV3-184*02	IGHJ6*01_S0539	11
CH505	RM6699	IGHV3-103*01_S0344	IGHJ6*01_S0539	9
CH505	RM6699	IGHV3-72*01	IGHJ6*01_S0539	13
CH505	RM6699	IGHV4-165*01_S1347	IGHJ6*01_S0539	17
CH505	RM6699	IGHV1S2*01	IGHJ6*01_S0539	9
CH505	RM6699	IGHV3S42*01	IGHJ6*01_S0539	16
CH505	RM6699	IGHV4-65*01	IGHJ6*01_S0539	11
CH505	RM6699	IGHV4-127*01	IGHJ6*01_S0539	13
CH505	RM6699	IGHV4-122*02	IGHJ6*01_S0539	15
CH505	RM6699	IGHV4-65*01	IGHJ6*01_S0539	11
CH505	RM6699	IGHV4S10*01	IGHJ6*01_S0539	8
CH505	RM6699	IGHV4S2*01_S2529	IGHJ6*01_S0539	16
CH505	RM6699	IGHV4-169*02_S7297	IGHJ6*01_S0539	9
CH505	RM6699	IGHV3-116*01	IGHJ6*01_S0539	13
CH505	RM6699	IGHV4-169*01_S7535	IGHJ6*01_S0539	13
CH505	RM6699	IGHV3-72*01	IGHJ6*01_S0539	13
CH505	RM6699	IGHV4-106*01	IGHJ6*01_S0539	12
CH505	RM6699	IGHV4-122*02	IGHJ6*01_S0539	15
CH505	RM6699	IGHV3-184*02	IGHJ6*01_S0539	11
CH505	RM6699	IGHV3-116*02	IGHJ6*01_S0539	14
CH505	RM6699	IGHV3-115*02	IGHJ6*01_S0539	6
CH505	RM6699	IGHV3-184*02	IGHJ6*01_S0539	11
CH505	RM6699	IGHV4-93*02	IGHJ6*01_S0539	11
CH505	RM6699	IGHV4S2*01_S2529	IGHJ6*01_S0539	11
CH505	RM6699	IGHV3S4*01	IGHJ6*01_S0539	12
CH505	RM6699	IGHV4-169*01_S1042	IGHJ6*01_S0539	11
CH505	RM6699	IGHV1S2*01	IGHJ6*01_S0539	12
CH505	RM6699	IGHV4-122*02	IGHJ6*01_S0539	15
CH505	RM6699	IGHV4-173*01	IGHJ6*01_S0539	13
CH505	RM6699	IGHV4-106*01	IGHJ6*01_S0539	9
CH505	RM6699	IGHV4-106*01	IGHJ6*01_S0539	9
CH505	RM6699	IGHV4-122*02	IGHJ6*01_S0539	15
CH505	RM6699	IGHV3-115*02	IGHJ6*01_S0539	6
CH505	RM6699	IGHV4-106*01	IGHJ6*01_S0539	11
CH505	RM6699	IGHV1S2*01	IGHJ6*01_S0539	12
CH505	RM6699	IGHV4S2*01_S2529	IGHJ6*01_S0539	19
CH505	RM6699	IGHV4-106*01	IGHJ6*01_S0539	15
CH505	RM6699	IGHV3-16*01_S1133	IGHJ6*01_S0539	15
CH505	RM6699	IGHV4-127*01	IGHJ6*01_S0539	15
CH505	RM6699	IGHV3S4*01	IGHJ6*01_S0539	12
CH505	RM6699	IGHV4S2*01_S2529	IGHJ6*01_S0539	16
CH505	RM6699	IGHV4-106*01	IGHJ6*01_S0539	9
CH505	RM6699	IGHV4-122*02	IGHJ6*01_S0539	15
CH505	RM6699	IGHV3-116*02	IGHJ6*01_S0539	13
CH505	RM6699	IGHV4-127*01	IGHJ6*01_S0539	13
CH505	RM6699	IGHV4-127*01	IGHJ6*01_S0539	13
CH505	RM6699	IGHV1-156*01	IGHJ6*01_S0539	9
CH505	RM6699	IGHV3-184*02	IGHJ6*01_S0539	11
CH505	RM6699	IGHV4-122*02	IGHJ6*01_S0539	15
CH505	RM6699	IGHV4-122*02	IGHJ6*01_S0539	15
CH505	RM6699	IGHV4-165*01_S1347	IGHJ6*01_S0539	11
CH505	RM6699	IGHV3-16*01_S1133	IGHJ6*01_S0539	13
CH505	RM6699	IGHV4-127*01	IGHJ6*01_S0539	13
CH505	RM6699	IGHV4S2*01_S2529	IGHJ6*01_S0539	9
CH505	RM6699	IGHV4S2*01_S2529	IGHJ6*01_S0539	11
CH505	RM6699	IGHV3-184*02	IGHJ6*01_S0539	11
CH505	RM6699	IGHV4-80*01	IGHJ6*01_S0539	13
CH505	RM6699	IGHV4-122*02	IGHJ6*01_S0539	15
CH505	RM6699	IGHV3-184*02	IGHJ6*01_S0539	11
CH505	RM6699	IGHV4-127*01	IGHJ6*01_S0539	13
CH505	RM6699	IGHV4-173*01	IGHJ6*01_S0539	17
CH505	RM6699	IGHV4-173*01	IGHJ6*01_S0539	17
CH505	RM6699	IGHV4-127*01	IGHJ6*01_S0539	11
CH505	RM6699	IGHV4-106*01	IGHJ6*01_S0539	5
CH505	RM6699	IGHV4S2*01_S2529	IGHJ6*01_S0539	16
CH505	RM6699	IGHV4-65*01	IGHJ6*01_S0539	11
CH505	RM6699	IGHV1S2*01	IGHJ6*01_S0539	16
CH505	RM6699	IGHV4-165*01_S1347	IGHJ6*01_S0539	11
CH505	RM6699	IGHV4-127*01	IGHJ6*01_S0539	13
CH505	RM6699	IGHV4-173*01	IGHJ6*01_S0539	13
CH505	RM6699	IGHV4-122*02	IGHJ6*01_S0539	15
CH505	RM6699	IGHV3S42*01	IGHJ6*01_S0539	16
CH505	RM6699	IGHV4S2*01_S2529	IGHJ6*01_S0539	11
CH505	RM6699	IGHV4-173*01	IGHJ6*01_S0539	13
CH505	RM6699	IGHV4-127*01	IGHJ6*01_S0539	13
CH505	RM6699	IGHV3S42*01	IGHJ6*01_S0539	16
CH505	RM6699	IGHV4-127*01	IGHJ6*01_S0539	11
CH505	RM6699	IGHV4-106*01	IGHJ6*01_S0539	11
CH505	RM6699	IGHV4S2*01_S2529	IGHJ6*01_S0539	16
CH505	RM6699	IGHV4-173*01	IGHJ6*01_S0539	17
CH505	RM6699	IGHV1S2*01	IGHJ6*01_S0539	12
CH505	RM6699	IGHV4-127*01	IGHJ6*01_S0539	13
CH505	RM6699	IGHV3-30*02_S4250	IGHJ6*01_S0539	18
CH505	RM6699	IGHV4S2*01_S2529	IGHJ6*01_S0539	16
CH505	RM6699	IGHV4-106*01	IGHJ6*01_S0539	8
CH505	RM6699	IGHV3-72*01	IGHJ6*01_S0539	13
CH505	RM6699	IGHV4S10*01	IGHJ6*01_S0539	19
CH505	RM6699	IGHV4S2*01_S2529	IGHJ6*01_S0539	16
CH505	RM6699	IGHV4-173*01	IGHJ6*01_S0539	17
CH505	RM6699	IGHV3-100*02	IGHJ6*01_S0539	12
CH505	RM6699	IGHV3-103*01_S0344	IGHJ6*01_S0539	10
CH505	RM6699	IGHV4S13*01	IGHJ6*01_S0539	13
CH505	RM6699	IGHV4-173*01	IGHJ6*01_S0539	15
CH505	RM6699	IGHV4-127*01	IGHJ6*01_S0539	13
CH505	RM6699	IGHV4-127*01	IGHJ6*01_S0539	13
CH505	RM6699	IGHV2S1*01	IGHJ6*01_S0539	13
CH505	RM6699	IGHV4S2*01_S2529	IGHJ6*01_S0539	15
CH505	RM6699	IGHV3-59*01_S0556	IGHJ6*01_S0539	19
CH505	RM6699	IGHV3S42*01	IGHJ6*01_S0539	11
CH505	RM6699	IGHV4-65*01	IGHJ6*01_S0539	11
CH505	RM6699	IGHV4-106*01	IGHJ6*01_S0539	18
CH505	RM6699	IGHV4-65*01	IGHJ6*01_S0539	11
CH505	RM6699	IGHV4S13*01	IGHJ6*01_S0539	17
CH505	RM6699	IGHV4-93*01	IGHJ6*01_S0539	13
CH505	RM6699	IGHV4-122*02	IGHJ6*01_S0539	15
CH505	RM6699	IGHV3S4*01	IGHJ6*01_S0539	15
CH505	RM6699	IGHV4-122*02	IGHJ6*01_S0539	13
CH505	RM6699	IGHV4-65*01	IGHJ6*01_S0539	12
CH505	RM6699	IGHV3-184*02	IGHJ6*01_S0539	11
CH505	RM6699	IGHV4-122*02	IGHJ6*01_S0539	15
CH505	RM6699	IGHV4-165*01_S1347	IGHJ6*01_S0539	7
CH505	RM6699	IGHV4S2*01_S2529	IGHJ6*01_S0539	16
CH505	RM6699	IGHV4-65*01	IGHJ6*01_S0539	11
CH505	RM6699	IGHV4S2*01_S2529	IGHJ6*01_S0539	11
CH505	RM6699	IGHV2S1*01	IGHJ6*01_S0539	15
CH505	RM6699	IGHV4-65*01	IGHJ6*01_S0539	11
CH505	RM6699	IGHV4-106*01	IGHJ6*01_S0539	16
CH505	RM6699	IGHV4-122*02	IGHJ6*01_S0539	11
CH505	RM6699	IGHV4-173*01	IGHJ6*01_S0539	13
CH505	RM6699	IGHV4-65*02	IGHJ6*01_S0539	4
CH505	RM6699	IGHV4-122*02	IGHJ6*01_S0539	15
CH505	RM6699	IGHV4-122*02	IGHJ6*01_S0539	14
CH505	RM6699	IGHV4-106*01	IGHJ6*01_S0539	17
CH505	RM6699	IGHV4-122*02	IGHJ6*01_S0539	15
CH505	RM6699	IGHV4-122*02	IGHJ6*01_S0539	7
CH505	RM6699	IGHV4-122*02	IGHJ6*01_S0539	14
CH505	RM6699	IGHV4-122*02	IGHJ6*01_S0539	15
CH505	RM6699	IGHV3-13*01_S1012	IGHJ6*01_S0539	13
CH505	RM6699	IGHV1-198*02	IGHJ6*01_S0539	17
CH505	RM6699	IGHV4-106*01	IGHJ6*01_S0539	5
CH505	RM6699	IGHV4-80*01	IGHJ6*01_S0539	12
CH505	RM6699	IGHV3S4*01	IGHJ6*01_S0539	12
CH505	RM6699	IGHV4-65*01	IGHJ6*01_S0539	11
CH505	RM6699	IGHV4-173*01	IGHJ6*01_S0539	17
CH505	RM6699	IGHV4-93*01	IGHJ6*01_S0539	17
CH505	RM6699	IGHV3-59*01_S0556	IGHJ6*01_S0539	15
CH505	RM6699	IGHV4-127*01	IGHJ6*01_S0539	13
CH505	RM6699	IGHV4-122*02	IGHJ6*01_S0539	15
CH505	RM6699	IGHV3-184*02	IGHJ6*01_S0539	8
CH505	RM6699	IGHV4-173*01	IGHJ6*01_S0539	17
CH505	RM6699	IGHV3S42*01	IGHJ6*01_S0539	16
CH505	RM6699	IGHV4S13*01	IGHJ6*01_S0539	15
CH505	RM6699	IGHV4-122*02	IGHJ6*01_S0539	17
CH505	RM6699	IGHV3S42*01	IGHJ6*01_S0539	16
CH505	RM6699	IGHV4-106*01	IGHJ6*01_S0539	8
CH505	RM6699	IGHV4S9*01	IGHJ6*01_S0539	16
CH505	RM6699	IGHV4S2*01_S2529	IGHJ6*01_S0539	11
CH505	RM6699	IGHV4-173*01	IGHJ6*01_S0539	17
CH505	RM6699	IGHV1S2*01	IGHJ6*01_S0539	12
CH505	RM6699	IGHV2S1*01	IGHJ6*01_S0539	13
CH505	RM6699	IGHV4-173*01	IGHJ6*01_S0539	10
CH505	RM6699	IGHV3-184*02	IGHJ6*01_S0539	11
CH505	RM6699	IGHV4-173*01	IGHJ6*01_S0539	13
CH505	RM6699	IGHV4-173*01	IGHJ6*01_S0539	17
CH505	RM6699	IGHV4-173*01	IGHJ6*01_S0539	13
CH505	RM6699	IGHV4S2*01_S2529	IGHJ6*01_S0539	11
CH505	RM6699	IGHV4-80*01	IGHJ6*01_S0539	15
CH505	RM6699	IGHV3S4*01	IGHJ6*01_S0539	12
CH505	RM6699	IGHV4-65*01	IGHJ6*01_S0539	11
CH505	RM6699	IGHV4-65*02	IGHJ6*01_S0539	4
CH505	RM6699	IGHV4-73*01_S2967	IGHJ6*01_S0539	13
CH505	RM6699	IGHV3-72*01	IGHJ6*01_S0539	13
CH505	RM6699	IGHV1S2*01	IGHJ6*01_S0539	12
CH505	RM6699	IGHV3S4*01	IGHJ6*01_S0539	12
CH505	RM6699	IGHV4-173*01	IGHJ6*01_S0539	9
CH505	RM6699	IGHV3S42*01_S6098	IGHJ6*01_S0539	11
CH505	RM6699	IGHV3-184*02	IGHJ6*01_S0539	8
CH505	RM6699	IGHV4-160*01_S3348	IGHJ6*01_S0539	11
CH505	RM6699	IGHV3S4*01	IGHJ6*01_S0539	12
CH505	RM6699	IGHV4-99*01	IGHJ6*01_S0539	10
CH505	RM6699	IGHV3-72*01	IGHJ6*01_S0539	13
CH505	RM6699	IGHV4S10*01	IGHJ6*01_S0539	13
CH505	RM6699	IGHV3-118*01	IGHJ6*01_S0539	7
CH505	RM6699	IGHV3-184*02	IGHJ6*01_S0539	11
CH505	RM6699	IGHV4-65*01	IGHJ6*01_S0539	17
CH505	RM6699	IGHV4-65*01	IGHJ6*01_S0539	11
CH505	RM6699	IGHV1S2*01	IGHJ6*01_S0539	13
CH505	RM6699	IGHV4-122*02	IGHJ6*01_S0539	15
CH505	RM6699	IGHV4-65*01	IGHJ6*01_S0539	11
CH505	RM6699	IGHV4-127*01	IGHJ6*01_S0539	13
CH505	RM6699	IGHV3-100*02	IGHJ6*01_S0539	13
CH505	RM6699	IGHV1S2*01	IGHJ6*01_S0539	12
CH505	RM6699	IGHV1S2*01	IGHJ6*01_S0539	12
CH505	RM6699	IGHV4S2*01_S2529	IGHJ6*01_S0539	17
CH505	RM6699	IGHV3S4*01	IGHJ6*01_S0539	12
CH505	RM6699	IGHV4-106*01	IGHJ6*01_S0539	9
CH505	RM6699	IGHV3-103*01_S0344	IGHJ6*01_S0539	12
CH505	RM6699	IGHV3-116*02	IGHJ6*01_S0539	9
CH505	RM6699	IGHV4-127*01	IGHJ6*01_S0539	7
CH505	RM6699	IGHV4-122*02	IGHJ6*01_S0539	15
CH505	RM6699	IGHV4-106*01	IGHJ6*01_S0539	9
CH505	RM6699	IGHV3-103*01_S0344	IGHJ6*01_S0539	14
CH505	RM6699	IGHV3-116*02	IGHJ6*01_S0539	13
CH505	RM6699	IGHV3S42*01	IGHJ6*01_S0539	16
CH505	RM6699	IGHV3-72*01	IGHJ6*01_S0539	13
CH505	RM6699	IGHV4-173*01	IGHJ6*01_S0539	17
CH505	RM6699	IGHV4S2*01_S2529	IGHJ6*01_S0539	11
CH505	RM6699	IGHV3-184*02	IGHJ6*01_S0539	11
CH505	RM6699	IGHV4S2*01_S2529	IGHJ6*01_S0539	16
CH505	RM6699	IGHV4-169*02_S7297	IGHJ6*01_S0539	8
CH505	RM6699	IGHV4-106*01	IGHJ6*01_S0539	12
CH505	RM6699	IGHV4-65*01	IGHJ6*01_S0539	11
CH505	RM6699	IGHV3-100*02	IGHJ6*01_S0539	13
CH505	RM6699	IGHV4-165*01_S1347	IGHJ6*01_S0539	16
CH505	RM6699	IGHV3-116*02	IGHJ6*01_S0539	12
CH505	RM6699	IGHV3-100*02	IGHJ6*01_S0539	13
CH505	RM6699	IGHV4-173*01	IGHJ6*01_S0539	13
CH505	RM6699	IGHV1S2*01	IGHJ6*01_S0539	12
CH505	RM6699	IGHV3S42*01	IGHJ6*01_S0539	16
CH505	RM6699	IGHV4-65*01	IGHJ6*01_S0539	11
CH505	RM6699	IGHV4S2*01_S2529	IGHJ6*01_S0539	16
CH505	RM6699	IGHV4S10*01	IGHJ6*01_S0539	19
CH505	RM6699	IGHV3-116*02	IGHJ6*01_S0539	8
CH505	RM6699	IGHV4S2*01_S2529	IGHJ6*01_S0539	15
CH505	RM6699	IGHV4S2*01_S2529	IGHJ6*01_S0539	11
CH505	RM6699	IGHV3-184*02	IGHJ6*01_S0539	11
CH505	RM6699	IGHV3-72*01	IGHJ6*01_S0539	13
CH505	RM6699	IGHV4-99*02	IGHJ6*01_S0539	15
CH505	RM6699	IGHV3-184*02	IGHJ6*01_S0539	11
CH505	RM6699	IGHV4-173*01	IGHJ6*01_S0539	13
CH505	RM6699	IGHV2S1*01	IGHJ6*01_S0539	11
CH505	RM6699	IGHV4S10*01	IGHJ6*01_S0539	10
CH505	RM6699	IGHV4-173*01	IGHJ6*01_S0539	11
CH505	RM6699	IGHV4-106*01	IGHJ6*01_S0539	9
CH505	RM6699	IGHV4-65*01	IGHJ6*01_S0539	11
CH505	RM6699	IGHV4-65*02	IGHJ6*01_S0539	11
CH505	RM6699	IGHV3S4*01	IGHJ6*01_S0539	12
CH505	RM6699	IGHV4-122*02	IGHJ6*01_S0539	15
CH505	RM6699	IGHV4-127*01	IGHJ6*01_S0539	13
CH505	RM6699	IGHV3-100*02	IGHJ6*01_S0539	13
CH505	RM6699	IGHV3-100*02	IGHJ6*01_S0539	13
CH505	RM6699	IGHV3S42*01	IGHJ6*01_S2396	12
CH505	RM6699	IGHV2S1*01	IGHJ6*01_S2396	19
CH505	RM6699	IGHV4-81*01	IGHJ6*01_S2396	14
CH505	RM6699	IGHV4-65*02	IGHJ6*01_S2396	12
CH505	RM6699	IGHV4-127*01	IGHJ6*01_S2396	15
CH505	RM6699	IGHV1-111*01_S9171	IGHJ6*01_S2396	11
CH505	RM6699	IGHV4-173*01	IGHJ6*01_S2396	30
CH505	RM6699	IGHV4-106*01	IGHJ6*01_S2396	14
CH505	RM6699	IGHV4-81*01	IGHJ6*01_S2396	14
CH505	RM6699	IGHV4-76*01_S7703	IGHJ6*01_S2396	11
CH505	RM6699	IGHV4-81*01	IGHJ6*01_S2396	14
CH505	RM6699	IGHV3-100*02	IGHJ6*01_S2396	15
CH505	RM6699	IGHV2S1*01	IGHJ6*01_S2396	19
CH505	RM6699	IGHV4-106*01	IGHJ6*01_S2396	10
CH505	RM6699	IGHV4S10*01	IGHJ6*01_S2396	13
CH505	RM6699	IGHV4-99*01	IGHJ6*01_S2396	14
CH505	RM6699	IGHV3-103*01_S0344	IGHJ6*01_S2396	22
CH505	RM6699	IGHV4-80*01_S4144	IGHJ6*01_S2396	14
CH505	RM6699	IGHV4-65*02	IGHJ6*01_S2396	12
CH505	RM6699	IGHV3-178*02	IGHJ6*01_S2396	17
CH505	RM6699	IGHV1-198*02	IGHJ6*01_S2396	14
CH505	RM6699	IGHV3S42*01	IGHJ6*01_S2396	15
CH505	RM6699	IGHV4-65*02	IGHJ6*01_S2396	12
CH505	RM6699	IGHV4-106*01	IGHJ6*01_S2396	18
CH505	RM6699	IGHV3-100*02	IGHJ6*01_S2396	15
CH505	RM6699	IGHV4-81*01	IGHJ6*01_S2396	14
CH505	RM6699	IGHV2S1*01	IGHJ6*01_S2396	19
CH505	RM6699	IGHV3S42*01	IGHJ6*01_S2396	19
CH505	RM6699	IGHV3-100*02	IGHJ6*01_S2396	15
CH505	RM6699	IGHV4-127*01	IGHJ6*01_S2396	15
CH505	RM6699	IGHV4-65*02	IGHJ6*01_S2396	12
CH505	RM6699	IGHV1-111*01_S9171	IGHJ6*01_S2396	11
CH505	RM6699	IGHV3S42*01	IGHJ6*01_S2396	12
CH505	RM6699	IGHV4-127*01	IGHJ6*01_S2396	18
CH505	RM6699	IGHV3-100*01_S3481	IGHJ6*01_S2396	15
CH505	RM6699	IGHV4-106*01	IGHJ6*01_S2396	16
CH505	RM6699	IGHV2S1*01	IGHJ6*01_S2396	19
CH505	RM6699	IGHV1-111*01_S9171	IGHJ6*01_S2396	11
CH505	RM6699	IGHV4-81*01	IGHJ6*01_S2396	14
CH505	RM6699	IGHV3S42*01	IGHJ6*01_S2396	14
CH505	RM6699	IGHV1-111*01_S9171	IGHJ6*01_S2396	11
CH505	RM6699	IGHV4S13*01	IGHJ6*01_S2396	21
CH505	RM6699	IGHV4-65*02	IGHJ6*01_S2396	12
CH505	RM6699	IGHV3S42*01	IGHJ6*01_S2396	12
CH505	RM6699	IGHV3-103*01_S0344	IGHJ6*01_S2396	14
CH505	RM6699	IGHV4-127*01	IGHJ6*01_S2396	15
CH505	RM6699	IGHV2S1*01	IGHJ6*01_S2396	19
CH505	RM6699	IGHV7-114*01_S3000	IGHJ6*01_S2396	14
CH505	RM6699	IGHV3S42*01	IGHJ6*01_S2396	12
CH505	RM6699	IGHV3S42*01	IGHJ6*01_S2396	14
CH505	RM6699	IGHV3S42*01	IGHJ6*01_S2396	12
CH505	RM6699	IGHV1S2*01	IGHJ6*01_S2396	22
CH505	RM6699	IGHV3-116*02	IGHJ6*01_S2396	11
CH505	RM6699	IGHV2S1*01	IGHJ6*01_S2396	19
CH505	RM6699	IGHV3-100*01_S3481	IGHJ6*01_S2396	16
CH505	RM6699	IGHV3S42*01	IGHJ6*01_S2396	16
CH505	RM6699	IGHV2S1*01	IGHJ6*01_S2396	19
CH505	RM6699	IGHV4S13*01	IGHJ6*01_S2396	18
CH505	RM6699	IGHV3S42*01	IGHJ6*01_S2396	12
CH505	RM6699	IGHV3S42*01	IGHJ6*01_S2396	9
CH505	RM6699	IGHV4-65*02	IGHJ6*01_S2396	12
CH505	RM6699	IGHV4-169*01_S1042	IGHJ6*01_S2396	18
CH505	RM6699	IGHV4-81*01	IGHJ6*01_S2396	14
CH505	RM6699	IGHV4S13*01	IGHJ6*01_S2396	24
CH505	RM6699	IGHV4-81*01	IGHJ6*01_S2396	14
CH505	RM6699	IGHV4-65*02	IGHJ6*01_S2396	12
CH505	RM6699	IGHV1S2*01	IGHJ6*01_S2396	22
CH505	RM6699	IGHV4S9*01	IGHJ6*01_S2396	16
CH505	RM6699	IGHV1-111*01_S9171	IGHJ6*01_S2396	11
CH505	RM6699	IGHV4-127*01	IGHJ6*01_S2396	15
CH505	RM6699	IGHV2S1*01	IGHJ6*01_S2396	19
CH505	RM6699	IGHV3-100*02	IGHJ6*01_S2396	15
CH505	RM6699	IGHV1-198*02	IGHJ6*01_S2396	14
CH505	RM6699	IGHV4-106*01	IGHJ6*01_S2396	10
CH505	RM6699	IGHV3S42*01	IGHJ6*01_S2396	12
CH505	RM6699	IGHV2S1*01	IGHJ6*01_S2396	19
CH505	RM6699	IGHV4-80*01_S4144	IGHJ6*01_S2396	14
CH505	RM6699	IGHV4S13*01	IGHJ6*01_S2396	12
CH505	RM6699	IGHV3-30*02_S4250	IGHJ6*01_S2396	12
CH505	RM6699	IGHV2S1*01	IGHJ6*01_S2396	19
CH505	RM6699	IGHV2S1*01	IGHJ6*01_S2396	19
CH505	RM6699	IGHV3S42*01_S6098	IGHJ6*01_S2396	17
CH505	RM6699	IGHV3S42*01	IGHJ6*01_S2396	14
CH505	RM6699	IGHV4-76*01_S7703	IGHJ6*01_S2396	12
CH505	RM6699	IGHV4-81*01	IGHJ6*01_S2396	14
CH505	RM6699	IGHV4-127*01	IGHJ6*01_S2396	15
CH505	RM6699	IGHV4-81*01	IGHJ6*01_S2396	14
CH505	RM6699	IGHV4-65*02	IGHJ6*01_S2396	14
CH505	RM6699	IGHV3S42*01	IGHJ6*01_S2396	12
CH505	RM6699	IGHV1S2*01	IGHJ6*01_S2396	22
CH505	RM6699	IGHV1-156*01	IGHJ6*01_S2396	11
CH505	RM6699	IGHV3S42*01	IGHJ6*01_S2396	12
CH505	RM6699	IGHV3-59*01_S0556	IGHJ6*01_S2396	18
CH505	RM6699	IGHV2S1*01	IGHJ6*01_S2396	19
CH505	RM6699	IGHV4-81*01	IGHJ6*01_S2396	14
CH505	RM6699	IGHV6-1*01	IGHJ6*01_S2396	11
CH505	RM6699	IGHV1S2*01	IGHJ6*01_S2396	22
CH505	RM6699	IGHV2S1*01	IGHJ6*01_S2396	19
CH505	RM6699	IGHV4-65*02	IGHJ6*01_S2396	12
CH505	RM6699	IGHV3S42*01	IGHJ6*01_S2396	14
CH505	RM6699	IGHV4-165*02	IGHJ6*01_S2396	11
CH505	RM6699	IGHV3S42*01	IGHJ6*01_S2396	14
CH505	RM6699	IGHV2S1*01	IGHJ6*01_S2396	19
CH505	RM6699	IGHV3S42*01	IGHJ6*01_S2396	14
CH505	RM6699	IGHV4-65*02	IGHJ6*01_S2396	12
CH505	RM6699	IGHV1-111*02	IGHJ6*01_S2396	7
CH505	RM6699	IGHV4-122*02	IGHJ6*01_S2396	16
CH505	RM6699	IGHV3S42*01	IGHJ6*01_S2396	12
CH505	RM6699	IGHV3-132*02	IGHJ6*01_S2396	14
CH505	RM6699	IGHV4-106*01	IGHJ6*01_S2396	19
CH505	RM6699	IGHV4-81*01	IGHJ6*01_S2396	14
CH505	RM6699	IGHV4-106*01	IGHJ6*01_S2396	14
CH505	RM6699	IGHV3S42*01	IGHJ6*01_S2396	14
CH505	RM6699	IGHV4-165*02	IGHJ6*01_S2396	11
CH505	RM6699	IGHV3-59*01_S0556	IGHJ6*01_S2396	18
CH505	RM6699	IGHV4-165*02	IGHJ6*01_S2396	11
CH505	RM6699	IGHV4-81*01	IGHJ6*01_S2396	14
CH505	RM6699	IGHV4-81*01	IGHJ6*01_S2396	14
CH505	RM6699	IGHV4-106*01	IGHJ6*01_S2396	10
CH505	RM6699	IGHV4-65*02	IGHJ6*01_S2396	14
CH505	RM6699	IGHV1S2*01	IGHJ6*01_S2396	22
CH505	RM6699	IGHV4-127*01	IGHJ6*01_S2396	15
CH505	RM6699	IGHV3-100*02	IGHJ6*01_S2396	15
CH505	RM6699	IGHV1-198*02	IGHJ6*01_S2396	14
CH505	RM6699	IGHV3S42*01	IGHJ6*01_S2396	6
CH505	RM6699	IGHV2-95*01	IGHJ6*01_S2396	12
CH505	RM6699	IGHV3S42*01	IGHJ6*01_S2396	12
CH505	RM6699	IGHV3S42*01	IGHJ6*01_S2396	14
CH505	RM6699	IGHV2S1*01	IGHJ6*01_S2396	19
CH505	RM6699	IGHV3S42*01	IGHJ6*01_S2396	12
CH505	RM6699	IGHV3-116*02	IGHJ6*01_S2396	17
CH505	RM6699	IGHV3-178*02	IGHJ6*01_S2396	17
CH505	RM6699	IGHV1S2*01	IGHJ6*01_S2396	22
CH505	RM6699	IGHV4-169*01_S1042	IGHJ6*01_S2396	18
CH505	RM6699	IGHV4-76*01_S7703	IGHJ6*01_S2396	18
CH505	RM6699	IGHV4-165*02	IGHJ6*01_S2396	11
CH505	RM6699	IGHV4-165*02	IGHJ6*01_S2396	11
CH505	RM6699	IGHV3-59*01_S0556	IGHJ6*01_S2396	16
CH505	RM6699	IGHV3-100*02	IGHJ6*01_S2396	15
CH505	RM6699	IGHV2S1*01	IGHJ6*01_S2396	19
CH505	RM6699	IGHV4-65*02	IGHJ6*01_S2396	12
CH505	RM6699	IGHV4S2*01_S2529	IGHJ6*01_S2396	12
CH505	RM6699	IGHV3S42*01	IGHJ6*01_S2396	14
CH505	RM6699	IGHV3S42*01	IGHJ6*01_S2396	12
CH505	RM6699	IGHV1-198*02	IGHJ6*01_S2396	14
CH505	RM6699	IGHV3S42*01	IGHJ6*01_S2396	14
CH505	RM6699	IGHV4S2*01_S2529	IGHJ6*01_S2396	16
CH505	RM6699	IGHV3S42*01	IGHJ6*01_S2396	19
CH505	RM6699	IGHV4-169*01_S1042	IGHJ6*01_S2396	18
CH505	RM6699	IGHV3-100*01_S3481	IGHJ6*01_S2396	16
CH505	RM6699	IGHV3-100*02	IGHJ6*01_S2396	15
CH505	RM6699	IGHV3S42*01	IGHJ6*01_S2396	12
CH505	RM6699	IGHV4-65*02	IGHJ6*01_S2396	12
CH505	RM6699	IGHV3-116*02	IGHJ6*01_S2396	10
CH505	RM6699	IGHV4-81*01_S4290	IGHJ6*01_S2396	14
CH505	RM6699	IGHV3S42*01_S6098	IGHJ6*01_S2396	16
CH505	RM6699	IGHV3S42*01	IGHJ6*01_S2396	12
CH505	RM6699	IGHV4-106*01	IGHJ6*01_S2396	10
CH505	RM6699	IGHV2S1*01	IGHJ6*01_S2396	19
CH505	RM6699	IGHV4-127*01	IGHJ6*01_S2396	15
CH505	RM6699	IGHV3S42*01	IGHJ6*01_S2396	14
CH505	RM6699	IGHV4-65*02	IGHJ6*01_S2396	12
CH505	RM6699	IGHV4-81*01_S4290	IGHJ6*01_S2396	14
CH505	RM6699	IGHV4-65*02	IGHJ6*01_S2396	12
CH505	RM6699	IGHV4S2*01_S2529	IGHJ6*01_S2396	19
CH505	RM6699	IGHV3S4*01	IGHJ6*01_S2396	11
CH505	RM6699	IGHV4-165*02	IGHJ6*01_S2396	18
CH505	RM6699	IGHV1-198*02	IGHJ6*01_S2396	14
CH505	RM6699	IGHV4-169*01_S1042	IGHJ6*01_S2396	18
CH505	RM6699	IGHV3S42*01	IGHJ6*01_S2396	12
CH505	RM6699	IGHV3S42*01	IGHJ6*01_S2396	12
CH505	RM6699	IGHV3S42*01	IGHJ6*01_S2396	12
CH505	RM6699	IGHV4-93*02	IGHJ6*01_S2396	17
CH505	RM6699	IGHV4-165*02	IGHJ6*01_S2396	19
CH505	RM6699	IGHV3S42*01	IGHJ6*01_S2396	18
CH505	RM6699	IGHV1-198*02	IGHJ6*01_S2396	14
CH505	RM6699	IGHV4-169*01_S1042	IGHJ6*01_S2396	14
CH505	RM6699	IGHV4S13*01	IGHJ6*01_S2396	23
CH505	RM6699	IGHV4-81*01	IGHJ6*01_S2396	14
CH505	RM6699	IGHV4-80*01	IGHJ6*01_S2396	14
CH505	RM6699	IGHV4-127*01	IGHJ6*01_S2396	15
CH505	RM6699	IGHV3-116*02	IGHJ6*01_S2396	14
CH505	RM6699	IGHV4-81*01	IGHJ6*01_S2396	14
CH505	RM6699	IGHV3-116*02	IGHJ6*01_S2396	10
CH505	RM6699	IGHV3S42*01	IGHJ6*01_S2396	14
CH505	RM6699	IGHV2S1*01	IGHJ6*01_S2396	19
CH505	RM6699	IGHV2S1*01	IGHJ6*01_S2396	19
CH505	RM6699	IGHV4-122*02	IGHJ6*01_S2396	13
CH505	RM6699	IGHV3-115*02	IGHJ6*01_S2396	16
CH505	RM6699	IGHV2S1*01	IGHJ6*01_S2396	19
CH505	RM6699	IGHV3S42*01	IGHJ6*01_S2396	16
CH505	RM6699	IGHV3-100*02	IGHJ6*01_S2396	15
CH505	RM6699	IGHV4-127*01_S6977	IGHJ6*01_S2396	17
CH505	RM6699	IGHV3-16*01_S1133	IGHJ6*01_S2396	17
CH505	RM6699	IGHV1-111*01_S9171	IGHJ6*01_S2396	11
CH505	RM6699	IGHV3-115*02	IGHJ6*01_S2396	20
CH505	RM6699	IGHV2S1*01	IGHJ6*01_S2396	20
CH505	RM6699	IGHV3S42*01	IGHJ6*01_S2396	12
CH505	RM6699	IGHV3S42*01_S6098	IGHJ6*01_S2396	14
CH505	RM6699	IGHV3S42*01	IGHJ6*01_S2396	14
CH505	RM6699	IGHV3S42*01	IGHJ6*01_S2396	12
CH505	RM6699	IGHV1S2*01	IGHJ6*01_S2396	22
CH505	RM6699	IGHV4S13*01	IGHJ6*01_S2396	15
CH505	RM6699	IGHV4-106*01	IGHJ6*01_S2396	14
CH505	RM6699	IGHV3S42*01	IGHJ6*01_S2396	12
CH505	RM6699	IGHV4-160*01_S3761	IGHJ6*01_S2396	15
CH505	RM6699	IGHV4-165*02	IGHJ6*01_S2396	14
CH505	RM6699	IGHV2S1*01	IGHJ6*01_S3169	24
CH505	RM6699	IGHV4S2*01_S2529	IGHJ6*01_S3169	23
CH505	RM6699	IGHV4-65*02	IGHJ6*01_S3169	20
CH505	RM6699	IGHV4-165*02	IGHJ6*01_S3169	17
CH505	RM6699	IGHV4-93*02	IGHJ6*01_S3169	17
CH505	RM6699	IGHV4-93*02	IGHJ6*01_S3169	18
CH505	RM6699	IGHV3-132*02	IGHJ6*01_S3169	14
CH505	RM6699	IGHV4-106*01	IGHJ6*01_S3169	17
CH505	RM6699	IGHV4-80*01	IGHJ6*01_S3169	20
CH505	RM6699	IGHV4S13*01	IGHJ6*01_S3169	16
CH505	RM6699	IGHV4-173*01	IGHJ6*01_S3169	17
CH505	RM6699	IGHV3-118*01	IGHJ6*01_S3169	11
CH505	RM6699	IGHV4-65*02	IGHJ6*01_S3169	20
CH505	RM6699	IGHV4-65*01	IGHJ6*01_S3169	17
CH505	RM6699	IGHV4-106*01	IGHJ6*01_S3169	17
CH505	RM6699	IGHV4-160*01_S4898	IGHJ6*01_S3169	15
CH505	RM6699	IGHV4-65*01	IGHJ6*01_S3169	21
CH505	RM6699	IGHV4S2*01_S2529	IGHJ6*01_S3169	23
CH505	RM6699	IGHV4-65*01	IGHJ6*01_S3169	21
CH505	RM6699	IGHV3-103*01_S0344	IGHJ6*01_S3169	17
CH505	RM6699	IGHV4S9*01	IGHJ6*01_S3169	15
CH505	RM6699	IGHV4-169*01_S1042	IGHJ6*01_S3169	13
CH505	RM6699	IGHV4-106*01	IGHJ6*01_S3169	17
CH505	RM6699	IGHV4-165*01_S1347	IGHJ6*01_S3169	16
CH505	RM6699	IGHV4-106*01	IGHJ6*01_S3169	17
CH505	RM6699	IGHV4S9*01	IGHJ6*01_S3169	15
CH505	RM6699	IGHV3-16*01_S1133	IGHJ6*01_S3169	14
CH505	RM6699	IGHV4-106*01	IGHJ6*01_S3169	17
CH505	RM6699	IGHV3-103*01_S0344	IGHJ6*01_S3169	20
CH505	RM6699	IGHV4S2*01_S2529	IGHJ6*01_S3169	23
CH505	RM6699	IGHV4-165*01_S1347	IGHJ6*01_S3169	15
CH505	RM6699	IGHV4S13*01	IGHJ6*01_S3169	16
CH505	RM6699	IGHV4S9*01	IGHJ6*01_S3169	15
CH505	RM6699	IGHV1S2*01	IGHJ6*01_S3169	12
CH505	RM6699	IGHV4-106*01	IGHJ6*01_S3169	18
CH505	RM6699	IGHV4-93*02	IGHJ6*01_S3169	17
CH505	RM6699	IGHV4S13*01	IGHJ6*01_S3169	16
CH505	RM6699	IGHV4-106*01	IGHJ6*01_S3169	13
CH505	RM6699	IGHV4-99*01	IGHJ6*01_S3169	14
CH505	RM6699	IGHV4-106*01	IGHJ6*01_S3169	13
CH505	RM6699	IGHV4-65*01	IGHJ6*01_S3169	21
CH505	RM6699	IGHV4-169*01_S1042	IGHJ6*01_S3169	13
CH505	RM6699	IGHV4-65*02	IGHJ6*01_S3169	20
CH505	RM6699	IGHV3-16*01_S1133	IGHJ6*01_S3169	14
CH505	RM6699	IGHV3-8*01	IGHJ6*01_S3169	17
CH505	RM6699	IGHV2S1*01	IGHJ6*01_S3169	15
CH505	RM6699	IGHV4-169*01_S1042	IGHJ6*01_S3169	13
CH505	RM6699	IGHV4-165*01_S1347	IGHJ6*01_S3169	8
CH505	RM6699	IGHV4-106*01	IGHJ6*01_S3169	13
CH505	RM6699	IGHV4S2*01_S2529	IGHJ6*01_S3169	11
CH505	RM6699	IGHV4-65*01	IGHJ6*01_S3169	21
CH505	RM6699	IGHV4S2*01_S2529	IGHJ6*01_S3169	23
CH505	RM6699	IGHV4-65*02	IGHJ6*01_S3169	20
CH505	RM6699	IGHV4-65*01	IGHJ6*01_S3169	19
CH505	RM6699	IGHV4S13*01	IGHJ6*01_S3169	16
CH505	RM6699	IGHV4S13*01	IGHJ6*01_S3169	16
CH505	RM6699	IGHV4-65*02	IGHJ6*01_S3169	20
CH505	RM6699	IGHV4S9*01	IGHJ6*01_S3169	15
CH505	RM6699	IGHV4S13*01	IGHJ6*01_S3169	16
CH505	RM6699	IGHV3-118*01	IGHJ6*01_S3169	11
CH505	RM6699	IGHV4S2*01_S2529	IGHJ6*01_S3169	23
CH505	RM6699	IGHV3-132*02	IGHJ6*01_S3169	14
CH505	RM6699	IGHV4-65*02	IGHJ6*01_S3169	20
CH505	RM6699	IGHV4-169*01_S1042	IGHJ6*01_S3169	13
CH505	RM6699	IGHV4-65*02	IGHJ6*01_S3169	20
CH505	RM6699	IGHV4S13*01	IGHJ6*01_S3169	16
CH505	RM6699	IGHV4-65*01	IGHJ6*01_S3169	21
CH505	RM6699	IGHV3-178*02	IGHJ6*01_S3169	21
CH505	RM6699	IGHV3-110*02	IGHJ6*01_S3169	17
CH505	RM6699	IGHV4S9*01	IGHJ6*01_S3169	16
CH505	RM6699	IGHV3-116*02	IGHJ6*01_S3169	14
CH505	RM6699	IGHV3-110*02	IGHJ6*01_S3169	24
CH505	RM6699	IGHV4-65*01	IGHJ6*01_S3169	21
CH505	RM6699	IGHV4S9*01	IGHJ6*01_S3169	15
CH505	RM6699	IGHV4-93*02	IGHJ6*01_S3169	17
CH505	RM6699	IGHV4-93*02	IGHJ6*01_S3169	18
CH505	RM6699	IGHV4-106*01	IGHJ6*01_S3169	17
CH505	RM6699	IGHV3-118*01	IGHJ6*01_S3169	11
CH505	RM6699	IGHV4-106*01	IGHJ6*01_S3169	17
CH505	RM6699	IGHV4-65*02	IGHJ6*01_S3169	20
CH505	RM6699	IGHV4-169*01_S1042	IGHJ6*01_S3169	13
CH505	RM6699	IGHV4-106*01	IGHJ6*01_S3169	13
CH505	RM6699	IGHV3-116*02	IGHJ6*01_S3169	18
CH505	RM6699	IGHV4S9*01	IGHJ6*01_S3169	15
CH505	RM6699	IGHV4S9*01	IGHJ6*01_S3169	17
CH505	RM6699	IGHV4-169*01_S1042	IGHJ6*01_S3169	13
CH505	RM6699	IGHV3-178*02	IGHJ6*01_S3169	21
CH505	RM6699	IGHV3-118*01	IGHJ6*01_S3169	11
CH505	RM6699	IGHV4-65*02	IGHJ6*01_S3169	15
CH505	RM6699	IGHV4-173*01	IGHJ6*01_S3169	22
CH505	RM6699	IGHV4-65*01	IGHJ6*01_S3169	21
CH505	RM6699	IGHV4-80*01	IGHJ6*01_S3169	20
CH505	RM6699	IGHV4-106*01	IGHJ6*01_S3169	13
CH505	RM6699	IGHV4-65*01	IGHJ6*01_S3169	19
CH505	RM6699	IGHV4S9*01	IGHJ6*01_S3169	16
CH505	RM6699	IGHV4S9*01	IGHJ6*01_S3169	15
CH505	RM6699	IGHV3-184*02	IGHJ6*01_S3169	6
CH505	RM6699	IGHV4-65*02	IGHJ6*01_S3169	20
CH505	RM6699	IGHV3S42*01	IGHJ6*01_S3169	11
CH505	RM6699	IGHV3-116*02	IGHJ6*01_S3169	17
CH505	RM6699	IGHV4S9*01	IGHJ6*01_S3169	15
CH505	RM6699	IGHV4-122*02	IGHJ6*01_S3169	13
CH505	RM6699	IGHV3-178*02	IGHJ6*01_S3169	21
CH505	RM6699	IGHV4-93*02	IGHJ6*01_S3169	17
CH505	RM6699	IGHV3-184*02	IGHJ6*01_S3169	21
CH505	RM6699	IGHV3-132*02	IGHJ6*01_S3169	14
CH505	RM6699	IGHV4-93*02	IGHJ6*01_S3169	17
CH505	RM6699	IGHV4-65*01	IGHJ6*01_S3169	21
CH505	RM6699	IGHV3-153*02	IGHJ6*01_S3169	17
CH505	RM6699	IGHV4S2*01_S2529	IGHJ6*01_S3169	23
CH505	RM6699	IGHV4-93*02	IGHJ6*01_S3169	17
CH505	RM6699	IGHV4-106*01	IGHJ6*01_S3169	16
CH505	RM6699	IGHV3-110*02	IGHJ6*01_S3169	12
CH505	RM6699	IGHV4-65*02	IGHJ6*01_S3169	20
CH505	RM6699	IGHV4-106*01	IGHJ6*01_S3169	17
CH505	RM6699	IGHV4-106*01	IGHJ6*01_S3169	15
CH505	RM6699	IGHV1S2*01	IGHJ6*01_S3169	12
CH505	RM6699	IGHV4S13*01	IGHJ6*01_S3169	16
CH505	RM6699	IGHV4-65*02	IGHJ6*01_S3169	16
CH505	RM6699	IGHV4-106*01	IGHJ6*01_S3169	17
CH505	RM6699	IGHV4-65*02	IGHJ6*01_S3169	17
CH505	RM6699	IGHV1-198*02	IGHJ6*01_S3169	15
CH505	RM6699	IGHV4S9*01	IGHJ6*01_S3169	17
CH505	RM6699	IGHV4-93*02	IGHJ6*01_S3169	18
CH505	RM6699	IGHV3-116*02	IGHJ6*01_S3169	17
CH505	RM6699	IGHV4S2*01_S2529	IGHJ6*01_S3169	23
CH505	RM6699	IGHV3S42*01	IGHJ6*01_S3169	20
CH505	RM6699	IGHV4-93*02	IGHJ6*01_S3169	17
CH505	RM6699	IGHV3S42*01	IGHJ6*01_S3169	11
CH505	RM6699	IGHV3-16*01_S1133	IGHJ6*01_S3169	14
CH505	RM6699	IGHV4-93*02	IGHJ6*01_S3169	16
CH505	RM6699	IGHV4-93*02	IGHJ6*01_S3169	22
CH505	RM6699	IGHV3-132*02	IGHJ6*01_S3169	14
CH505	RM6699	IGHV4-106*01	IGHJ6*01_S3169	13
CH505	RM6699	IGHV3-58*01_S5271	IGHJ6*01_S3169	18
CH505	RM6699	IGHV3-116*02	IGHJ6*01_S3169	15
CH505	RM6699	IGHV1S2*01	IGHJ6*01_S3169	12
CH505	RM6699	IGHV4-65*01	IGHJ6*01_S3169	21
CH505	RM6699	IGHV3-118*01	IGHJ6*01_S3169	16
CH505	RM6699	IGHV3-132*02	IGHJ6*01_S3169	14
CH505	RM6699	IGHV1S2*01	IGHJ6*01_S3169	19
CH505	RM6699	IGHV4-106*01	IGHJ6*01_S3169	13
CH505	RM6699	IGHV4-160*01_S4898	IGHJ6*01_S3169	7
CH505	RM6699	IGHV4-106*01	IGHJ6*01_S3169	17
CH505	RM6699	IGHV4-165*01_S1347	IGHJ6*01_S3169	11
CH505	RM6699	IGHV3-16*01_S1133	IGHJ6*01_S3169	20
CH505	RM6699	IGHV2S1*01	IGHJ6*01_S3169	14
CH505	RM6699	IGHV3-16*01_S1133	IGHJ6*01_S3169	14
CH505	RM6699	IGHV4S9*01	IGHJ6*01_S3169	15
CH505	RM6699	IGHV3-16*01_S1133	IGHJ6*01_S3169	14
CH505	RM6699	IGHV4-169*01_S7535	IGHJ6*01_S3169	14
CH505	RM6699	IGHV4S9*01	IGHJ6*01_S3169	15
CH505	RM6699	IGHV1-111*02	IGHJ6*01_S3169	15
CH505	RM6699	IGHV4-106*01	IGHJ6*01_S3169	17
CH505	RM6699	IGHV4S9*01	IGHJ6*01_S3169	14
CH505	RM6699	IGHV4-106*01	IGHJ6*01_S3169	17
CH505	RM6699	IGHV4-65*01	IGHJ6*01_S3169	21
CH505	RM6699	IGHV4-165*01_S1347	IGHJ6*01_S3169	15
CH505	RM6699	IGHV4-169*01_S1042	IGHJ6*01_S3169	13
CH505	RM6699	IGHV4S2*01_S2529	IGHJ6*01_S3169	17
CH505	RM6699	IGHV3-16*01_S1133	IGHJ6*01_S3169	14
CH505	RM6699	IGHV4-93*02	IGHJ6*01_S3169	18
CH505	RM6699	IGHV4-65*01	IGHJ6*01_S3169	21
CH505	RM6699	IGHV4S13*01	IGHJ6*01_S3169	16
CH505	RM6699	IGHV2-10*01_S1732	IGHJ6*01_S3169	21
CH505	RM6699	IGHV4-173*01	IGHJ6*01_S3169	14
CH505	RM6699	IGHV4-65*01	IGHJ6*01_S3169	21
CH505	RM6699	IGHV4-165*01_S1347	IGHJ6*01_S3169	8
CH505	RM6699	IGHV4-106*01	IGHJ6*01_S3169	10
CH505	RM6699	IGHV4-106*01	IGHJ6*01_S3169	17
CH505	RM6699	IGHV4S9*01	IGHJ6*01_S3169	15
CH505	RM6699	IGHV1-156*01	IGHJ6*01_S3169	12
CH505	RM6699	IGHV4-169*01_S7535	IGHJ6*01_S3169	20
CH505	RM6699	IGHV4-93*02	IGHJ6*01_S3169	17
CH505	RM6699	IGHV4-165*01_S1347	IGHJ6*01_S3169	18
CH505	RM6699	IGHV4S9*01	IGHJ6*01_S3169	15
CH505	RM6699	IGHV4-93*02	IGHJ6*01_S3169	17
CH505	RM6699	IGHV4-65*02	IGHJ6*01_S3169	20
CH505	RM6699	IGHV3S42*01	IGHJ6*01_S3169	11
CH505	RM6699	IGHV4-65*02	IGHJ6*01_S3169	20
CH505	RM6699	IGHV4-165*01_S1347	IGHJ6*01_S3169	15
CH505	RM6699	IGHV4-122*02	IGHJ6*01_S3169	17
CH505	RM6699	IGHV3S42*01_S6098	IGHJ6*01_S3169	16
CH505	RM6699	IGHV4-106*01	IGHJ6*01_S3169	15
CH505	RM6699	IGHV4-93*02	IGHJ6*01_S3169	17
CH505	RM6699	IGHV4S2*01_S2529	IGHJ6*01_S3169	23
CH505	RM6699	IGHV4-93*02	IGHJ6*01_S3169	17
CH505	RM6699	IGHV3S42*01	IGHJ6*01_S3169	15
CH505	RM6699	IGHV4-122*02	IGHJ6*01_S3169	15
CH505	RM6699	IGHV1-198*02	IGHJ6*01_S3169	18
CH505	RM6699	IGHV4S13*01	IGHJ6*01_S3169	16
CH505	RM6699	IGHV1-198*02	IGHJ6*01_S3169	17
CH505	RM6699	IGHV4-106*01	IGHJ6*01_S3169	17
CH505	RM6699	IGHV4-93*02	IGHJ6*01_S3169	17
CH505	RM6699	IGHV4-122*02	IGHJ6*01_S3169	20
CH505	RM6699	IGHV3-8*01	IGHJ6*01_S3169	17
CH505	RM6699	IGHV4-106*01	IGHJ6*01_S3169	17
CH505	RM6699	IGHV3S42*01	IGHJ6*01_S3169	14
CH505	RM6699	IGHV4-65*01	IGHJ6*01_S3169	22
CH505	RM6699	IGHV4-93*02	IGHJ6*01_S3169	17
CH505	RM6699	IGHV4-106*01	IGHJ6*01_S3169	17
CH505	RM6699	IGHV4-93*02	IGHJ6*01_S3169	17
CH505	RM6699	IGHV4S9*01	IGHJ6*01_S3169	15
CH505	RM6699	IGHV4-106*01	IGHJ6*01_S3169	17
CH505	RM6699	IGHV4-93*01	IGHJ6*01_S3169	18
CH505	RM6699	IGHV4-106*01	IGHJ6*01_S3169	13
CH505	RM6699	IGHV4S13*01	IGHJ6*01_S3169	16
CH505	RM6699	IGHV3-103*01_S0344	IGHJ6*01_S3169	13
CH505	RM6699	IGHV4S2*01_S2529	IGHJ6*01_S3169	23
CH505	RM6699	IGHV4-106*01	IGHJ6*01_S3169	17
CH505	RM6699	IGHV4S2*01_S2529	IGHJ6*01_S3169	20
CH505	RM6699	IGHV3-132*02	IGHJ6*01_S3169	14
CH505	RM6699	IGHV4-93*02	IGHJ6*01_S3169	11
CH505	RM6699	IGHV4S9*01	IGHJ6*01_S3169	15
CH505	RM6699	IGHV4-106*01	IGHJ6*01_S3169	17
CH505	RM6699	IGHV4S9*01	IGHJ6*01_S3169	17
CH505	RM6699	IGHV4-173*01	IGHJ6*01_S3169	20
CH505	RM6699	IGHV4S13*01	IGHJ6*01_S3169	16
CH505	RM6699	IGHV4-127*01	IGHJ6*01_S3169	13
CH505	RM6699	IGHV4-65*01	IGHJ6*01_S3169	21
CH505	RM6699	IGHV4S9*01	IGHJ6*01_S3169	15
CH505	RM6699	IGHV4-106*01	IGHJ6*01_S3169	13
CH505	RM6699	IGHV4S2*01_S2529	IGHJ6*01_S3169	23
CH505	RM6699	IGHV4S13*01	IGHJ6*01_S3169	17
CH505	RM6699	IGHV3-16*01_S1133	IGHJ6*01_S3169	19
CH505	RM6699	IGHV4S2*01_S2529	IGHJ6*01_S3169	23
CH505	RM6699	IGHV3-184*02	IGHJ6*01_S3169	6
CH505	RM6699	IGHV4-106*01	IGHJ6*01_S3169	18
CH505	RM6699	IGHV3-132*02	IGHJ6*01_S3169	14
CH505	RM6699	IGHV4S9*01	IGHJ6*01_S3169	15
CH505	RM6699	IGHV4-106*01	IGHJ6*01_S3169	17
CH505	RM6699	IGHV3S42*01_S6098	IGHJ6*01_S3169	18
CH505	RM6699	IGHV4S10*01	IGHJ6*01_S3169	17
CH505	RM6699	IGHV4-106*01	IGHJ6*01_S3169	11
CH505	RM6699	IGHV3S42*01	IGHJ6*01_S3169	11
CH505	RM6699	IGHV4S9*01	IGHJ6*01_S3169	19
CH505	RM6699	IGHV4-93*02	IGHJ6*01_S3169	17
CH505	RM6699	IGHV4-76*01_S7703	IGHJ6*01_S3169	12
CH505	RM6699	IGHV4-93*02	IGHJ6*01_S3169	17
CH505	RM6699	IGHV3-132*02	IGHJ6*01_S3169	14
CH505	RM6699	IGHV4-169*01_S1042	IGHJ6*01_S3169	13
CH505	RM6699	IGHV4S2*01_S2529	IGHJ6*01_S3169	23
CH505	RM6699	IGHV4S9*01	IGHJ6*01_S3169	15
CH505	RM6699	IGHV1-198*02	IGHJ6*01_S3169	15
CH505	RM6699	IGHV1-111*02	IGHJ6*01_S3169	13
CH505	RM6699	IGHV3-184*02	IGHJ6*01_S3169	6
CH505	RM6699	IGHV1S2*01	IGHJ6*01_S3169	12
CH505	RM6699	IGHV4-106*01	IGHJ6*01_S3169	17
CH505	RM6699	IGHV4-65*01	IGHJ6*01_S3169	21
CH505	RM6699	IGHV4-173*01	IGHJ6*01_S3169	20
CH505	RM6699	IGHV4S13*01	IGHJ6*01_S3169	16
CH505	RM6699	IGHV4S9*01	IGHJ6*01_S3169	15
CH505	RM6699	IGHV4S9*01	IGHJ6*01_S3169	17
CH505	RM6699	IGHV4-93*02	IGHJ6*01_S3169	17
CH505	RM6699	IGHV4S13*01	IGHJ6*01_S3169	16
CH505	RM6699	IGHV3-115*02	IGHJ6*01_S3169	21
CH505	RM6699	IGHV3-54*02_S0643	IGHJ6*01_S3169	17
CH505	RM6699	IGHV4-127*01	IGHJ6*01_S3169	12
CH505	RM6699	IGHV3-116*02	IGHJ6*01_S3169	16
CH505	RM6699	IGHV3-118*01	IGHJ6*01_S3169	11
CH505	RM6699	IGHV4-106*01	IGHJ6*01_S3169	12
CH505	RM6699	IGHV5-20*02_S0203	IGHJ6*01_S3169	21
CH505	RM6699	IGHV4-106*01	IGHJ6*01_S3169	17
CH505	RM6699	IGHV4-93*02	IGHJ6*01_S3169	18
CH505	RM6699	IGHV4-93*02	IGHJ6*01_S3169	17
CH505	RM6699	IGHV4-127*01	IGHJ6*01_S3169	17
CH505	RM6699	IGHV2S1*01	IGHJ6*01_S3169	15
CH505	RM6699	IGHV4-93*02	IGHJ6*01_S3169	18
CH505	RM6699	IGHV4S2*01_S2529	IGHJ6*01_S3169	15
CH505	RM6699	IGHV1S2*01	IGHJ6*01_S3169	12
CH505	RM6699	IGHV3S42*01	IGHJ6*01_S3169	20
CH505	RM6699	IGHV3-54*02_S0643	IGHJ6*01_S3169	13
CH505	RM6699	IGHV4-65*01	IGHJ6*01_S3169	13
CH505	RM6699	IGHV2-95*01	IGHJ6*01_S3169	13
CH505	RM6699	IGHV4S9*01	IGHJ6*01_S3169	15
CH505	RM6699	IGHV4S9*01	IGHJ6*01_S3169	17
CH505	RM6699	IGHV4S13*01	IGHJ6*01_S3169	16
CH505	RM6699	IGHV3-16*01_S1133	IGHJ6*01_S3169	14
CH505	RM6699	IGHV4-93*02	IGHJ6*01_S3169	17
CH505	RM6699	IGHV3-132*02	IGHJ6*01_S3169	11
CH505	RM6699	IGHV3-184*02	IGHJ6*01_S3169	6
CH505	RM6699	IGHV3-116*02	IGHJ6*01_S3169	14
CH505	RM6699	IGHV4-127*01	IGHJ6*01_S3169	21
CH505	RM6699	IGHV4-65*01	IGHJ6*01_S3169	17
CH505	RM6699	IGHV3-16*01_S1133	IGHJ6*01_S3169	14
CH505	RM6699	IGHV3-115*02	IGHJ6*01_S3169	19
CH505	RM6699	IGHV1-111*01_S9171	IGHJ6*01_S3169	23
CH505	RM6699	IGHV4-173*01	IGHJ6*01_S3169	17
CH505	RM6699	IGHV4S13*01	IGHJ6*01_S3169	16
CH505	RM6699	IGHV4S2*01_S2529	IGHJ6*01_S3169	23
CH505	RM6699	IGHV4-106*01	IGHJ6*01_S3169	13
CH505	RM6699	IGHV4S9*01	IGHJ6*01_S3169	15
CH505	RM6699	IGHV6-1*01	IGHJ6*01_S3169	21
CH505	RM6699	IGHV4-93*02	IGHJ6*01_S3169	17
CH505	RM6699	IGHV3S42*01	IGHJ6*01_S3169	11
CH505	RM6699	IGHV4-93*02	IGHJ6*01_S3169	18
CH505	RM6699	IGHV4S2*01_S2529	IGHJ6*01_S3169	23
CH505	RM6699	IGHV4-106*01	IGHJ6*01_S3169	21
CH505	RM6699	IGHV4-65*02	IGHJ6*01_S3169	16
CH505	RM6699	IGHV4-65*02	IGHJ6*01_S3169	20
CH505	RM6699	IGHV4-93*02	IGHJ6*01_S3169	17
CH505	RM6699	IGHV4-169*01_S1042	IGHJ6*01_S3169	13
CH505	RM6699	IGHV4-106*01	IGHJ6*01_S3169	8
CH505	RM6699	IGHV4S9*01	IGHJ6*01_S3169	15
CH505	RM6699	IGHV4-93*02	IGHJ6*01_S3169	17
CH505	RM6699	IGHV4-93*02	IGHJ6*01_S3169	17
CH505	RM6699	IGHV4-106*01	IGHJ6*01_S3169	15
CH505	RM6699	IGHV3-178*02	IGHJ6*01_S3169	21
CH505	RM6699	IGHV4-106*01	IGHJ6*01_S3169	17
CH505	RM6699	IGHV4-160*01_S4898	IGHJ6*01_S3169	17
CH505	RM6699	IGHV4S9*01	IGHJ6*01_S3169	15
CH505	RM6699	IGHV1-111*02	IGHJ6*01_S3169	16
CH505	RM6699	IGHV4-173*01	IGHJ6*01_S3169	17
CH505	RM6699	IGHV1-198*02	IGHJ6*01_S3169	17
CH505	RM6699	IGHV4-165*02	IGHJ6*01_S3169	13
CH505	RM6699	IGHV4-106*01	IGHJ6*01_S3169	11
CH505	RM6699	IGHV2S1*01	IGHJ6*01_S3169	14
CH505	RM6699	IGHV4-106*01	IGHJ6*01_S3169	13
CH505	RM6699	IGHV4-65*02	IGHJ6*01_S3169	20
CH505	RM6699	IGHV4-93*02	IGHJ6*01_S3169	17
CH505	RM6699	IGHV4S13*01	IGHJ6*01_S3169	16
CH505	RM6699	IGHV3-16*01_S1133	IGHJ6*01_S3169	14
CH505	RM6699	IGHV3-116*02	IGHJ6*01_S3169	21
CH505	RM6699	IGHV4S2*01_S2529	IGHJ6*01_S3169	23
CH505	RM6699	IGHV3S4*01	IGHJ6*01_S3169	14
CH505	RM6699	IGHV4S2*01_S2529	IGHJ6*01_S3169	23
CH505	RM6699	IGHV4-65*02	IGHJ6*01_S3169	20
CH505	RM6699	IGHV4S10*01	IGHJ6*01_S3169	11
CH505	RM6699	IGHV4-106*01	IGHJ6*01_S3169	11
CH505	RM6699	IGHV4-106*01	IGHJ6*01_S3169	21
CH505	RM6699	IGHV4S2*01_S2529	IGHJ6*01_S3169	23
CH505	RM6699	IGHV3-115*01	IGHJ6*01_S5215	12
CH505	RM6699	IGHV4-165*02	IGHJ6*01_S5215	20
CH505	RM6699	IGHV4-169*02_S7297	IGHJ6*01_S5215	14
CH505	RM6699	IGHV4-127*01	IGHJ6*01_S5215	18
CH505	RM6699	IGHV4-169*01_S1042	IGHJ6*01_S5215	16
CH505	RM6699	IGHV4S9*01	IGHJ6*01_S5215	12
CH505	RM6699	IGHV1S2*01	IGHJ6*01_S5215	20
CH505	RM6699	IGHV4-80*01	IGHJ6*01_S5215	19
CH505	RM6699	IGHV3-13*01_S1012	IGHJ6*01_S5215	13
CH505	RM6699	IGHV3-184*02	IGHJ6*01_S5215	12
CH505	RM6699	IGHV3-116*02	IGHJ6*01_S5215	15
CH505	RM6699	IGHV4-106*01	IGHJ6*01_S5215	13
CH505	RM6699	IGHV4-165*02	IGHJ6*01_S5215	20
CH505	RM6699	IGHV1S2*01	IGHJ6*01_S5215	15
CH505	RM6699	IGHV3-116*02	IGHJ6*01_S5215	15
CH505	RM6699	IGHV3-13*01_S1012	IGHJ6*01_S5215	13
CH505	RM6699	IGHV3-116*02	IGHJ6*01_S5215	15
CH505	RM6699	IGHV4-106*01	IGHJ6*01_S5215	20
CH505	RM6699	IGHV3-184*02	IGHJ6*01_S5215	19
CH505	RM6699	IGHV3S42*01	IGHJ6*01_S5215	20
CH505	RM6699	IGHV4-169*01_S1042	IGHJ6*01_S5215	16
CH505	RM6699	IGHV4-169*01_S1042	IGHJ6*01_S5215	16
CH505	RM6699	IGHV3-13*01_S1012	IGHJ6*01_S5215	13
CH505	RM6699	IGHV3-116*02	IGHJ6*01_S5215	15
CH505	RM6699	IGHV4-93*02	IGHJ6*01_S5215	15
CH505	RM6699	IGHV3-13*01_S1012	IGHJ6*01_S5215	13
CH505	RM6699	IGHV4-106*01	IGHJ6*01_S5215	19
CH505	RM6699	IGHV3-13*01_S1012	IGHJ6*01_S5215	13
CH505	RM6699	IGHV3-115*01	IGHJ6*01_S5215	12
CH505	RM6699	IGHV4-122*02	IGHJ6*01_S5215	14
CH505	RM6699	IGHV4-165*02	IGHJ6*01_S5215	20
CH505	RM6699	IGHV1S2*01	IGHJ6*01_S5215	12
CH505	RM6699	IGHV3-116*02	IGHJ6*01_S5215	13
CH505	RM6699	IGHV4S13*01	IGHJ6*01_S5215	21
CH505	RM6699	IGHV4-165*02	IGHJ6*01_S5215	20
CH505	RM6699	IGHV4-106*01	IGHJ6*01_S5215	13
CH505	RM6699	IGHV3-153*02	IGHJ6*01_S5215	26
CH505	RM6699	IGHV1S2*01	IGHJ6*01_S5215	12
CH505	RM6699	IGHV2-95*01	IGHJ6*01_S5215	7
CH505	RM6699	IGHV3-13*01_S1012	IGHJ6*01_S5215	13
CH505	RM6699	IGHV4-80*01	IGHJ6*01_S5215	19
CH505	RM6699	IGHV1S2*01	IGHJ6*01_S5215	15
CH505	RM6699	IGHV2S1*01	IGHJ6*01_S5215	22
CH505	RM6699	IGHV4-76*01_S7703	IGHJ6*01_S5215	9
CH505	RM6699	IGHV4-173*01	IGHJ6*01_S5215	21
CH505	RM6699	IGHV3-110*02	IGHJ6*01_S5215	20
CH505	RM6699	IGHV4-165*02	IGHJ6*01_S5215	20
CH505	RM6699	IGHV4-165*02	IGHJ6*01_S5215	20
CH505	RM6699	IGHV4-165*02	IGHJ6*01_S5215	10
CH505	RM6699	IGHV4-169*02_S7297	IGHJ6*01_S5215	14
CH505	RM6699	IGHV4-165*02	IGHJ6*01_S5215	20
CH505	RM6699	IGHV1-198*02	IGHJ6*01_S5215	23
CH505	RM6699	IGHV4-106*01	IGHJ6*01_S5215	13
CH505	RM6699	IGHV5-43*01_S7344	IGHJ6*01_S5215	16
CH505	RM6699	IGHV4-106*01	IGHJ6*01_S5215	18
CH505	RM6699	IGHV3-16*01_S1133	IGHJ6*01_S5215	11
CH505	RM6699	IGHV4S9*01	IGHJ6*01_S5215	16
CH505	RM6699	IGHV4-106*01	IGHJ6*01_S5215	20
CH505	RM6699	IGHV4-127*01	IGHJ6*01_S5215	18
CH505	RM6699	IGHV4S2*01_S2529	IGHJ6*01_S5215	19
CH505	RM6699	IGHV3-153*02	IGHJ6*01_S5215	15
CH505	RM6699	IGHV4-169*01_S1042	IGHJ6*01_S5215	16
CH505	RM6699	IGHV2S1*01	IGHJ6*01_S5215	14
CH505	RM6699	IGHV4-65*02	IGHJ6*01_S5215	18
CH505	RM6699	IGHV3-13*01_S1012	IGHJ6*01_S5215	13
CH505	RM6699	IGHV2S1*01	IGHJ6*01_S5215	11
CH505	RM6699	IGHV4-106*01	IGHJ6*01_S5215	14
CH505	RM6699	IGHV4S10*01	IGHJ6*01_S5215	14
CH505	RM6699	IGHV4-165*02	IGHJ6*01_S5215	20
CH505	RM6699	IGHV2-174*02	IGHJ6*01_S5215	20
CH505	RM6699	IGHV4-165*02	IGHJ6*01_S5215	20
CH505	RM6699	IGHV2-95*01	IGHJ6*01_S5215	21
CH505	RM6699	IGHV3-116*02	IGHJ6*01_S5215	17
CH505	RM6699	IGHV3-16*01_S1133	IGHJ6*01_S5215	14
CH505	RM6699	IGHV3-116*02	IGHJ6*01_S5215	15
CH505	RM6699	IGHV4-65*02	IGHJ6*01_S5215	19
CH505	RM6699	IGHV4S10*01	IGHJ6*01_S5215	9
CH505	RM6699	IGHV3-110*02	IGHJ6*01_S5215	20
CH505	RM6699	IGHV4-76*01_S7703	IGHJ6*01_S5215	18
CH505	RM6699	IGHV3-13*01_S1012	IGHJ6*01_S5215	13
CH505	RM6699	IGHV4S10*01	IGHJ6*01_S5215	11
CH505	RM6699	IGHV3-110*02	IGHJ6*01_S5215	20
CH505	RM6699	IGHV3-116*02	IGHJ6*01_S5215	15
CH505	RM6699	IGHV4S13*01	IGHJ6*01_S5215	19
CH505	RM6699	IGHV3S42*01	IGHJ6*01_S5215	20
CH505	RM6699	IGHV3-54*02_S0643	IGHJ6*01_S5215	8
CH505	RM6699	IGHV4S10*01	IGHJ6*01_S5215	22
CH505	RM6699	IGHV4-106*01	IGHJ6*01_S5215	13
CH505	RM6699	IGHV1S2*01	IGHJ6*01_S5215	12
CH505	RM6699	IGHV3-116*02	IGHJ6*01_S5215	8
CH505	RM6699	IGHV4-169*01_S1042	IGHJ6*01_S5215	16
CH505	RM6699	IGHV4-65*01	IGHJ6*01_S5215	15
CH505	RM6699	IGHV1S2*01	IGHJ6*01_S5215	16
CH505	RM6699	IGHV4-106*01	IGHJ6*01_S5215	15
CH505	RM6699	IGHV4S2*01_S2529	IGHJ6*01_S5215	16
CH505	RM6699	IGHV4-127*01	IGHJ6*01_S5215	23
CH505	RM6699	IGHV4-173*01	IGHJ6*01_S5215	18
CH505	RM6699	IGHV3-13*01_S1012	IGHJ6*01_S5215	13
CH505	RM6699	IGHV4S9*01	IGHJ6*01_S5215	13
CH505	RM6699	IGHV4-173*01	IGHJ6*01_S5215	18
CH505	RM6699	IGHV3-115*01	IGHJ6*01_S5215	12
CH505	RM6699	IGHV4-106*01	IGHJ6*01_S5215	16
CH505	RM6699	IGHV5-43*01_S7344	IGHJ6*01_S5215	14
CH505	RM6699	IGHV3-13*01_S1012	IGHJ6*01_S5215	13
CH505	RM6699	IGHV5-43*01_S7344	IGHJ6*01_S5215	17
CH505	RM6699	IGHV3-116*02	IGHJ6*01_S5215	15
CH505	RM6699	IGHV1S2*01	IGHJ6*01_S5215	12
CH505	RM6699	IGHV4-76*01_S7703	IGHJ6*01_S5215	16
CH505	RM6699	IGHV3-116*02	IGHJ6*01_S5215	17
CH505	RM6699	IGHV3-54*02_S0643	IGHJ6*01_S5215	18
CH505	RM6699	IGHV4-76*01_S7703	IGHJ6*01_S5215	22
CH505	RM6699	IGHV3S42*01	IGHJ6*01_S5215	12
CH505	RM6699	IGHV4-122*02	IGHJ6*01_S5215	15
CH505	RM6699	IGHV4-93*02	IGHJ6*01_S5215	17
CH505	RM6699	IGHV1-111*02	IGHJ6*01_S5215	18
CH505	RM6699	IGHV4-165*02	IGHJ6*01_S5215	20
CH505	RM6699	IGHV3S42*01_S6098	IGHJ6*01_S5215	15
CH505	RM6699	IGHV3-13*01_S1012	IGHJ6*01_S5215	13
CH505	RM6699	IGHV3-116*02	IGHJ6*01_S5215	20
CH505	RM6699	IGHV3-116*02	IGHJ6*01_S5215	15
CH505	RM6699	IGHV3-13*01_S1012	IGHJ6*01_S5215	13
CH505	RM6699	IGHV1-156*01	IGHJ6*01_S5215	13
CH505	RM6699	IGHV3S42*01_S6098	IGHJ6*01_S5215	15
CH505	RM6699	IGHV1-111*01_S9171	IGHJ6*01_S5215	15
CH505	RM6699	IGHV4-93*02	IGHJ6*01_S5215	18
CH505	RM6699	IGHV3-30*02_S4250	IGHJ6*01_S5215	14
CH505	RM6699	IGHV2-95*01	IGHJ6*01_S5215	18
CH505	RM6699	IGHV4-93*01	IGHJ6*01_S5215	17
CH505	RM6699	IGHV3-116*02	IGHJ6*01_S5215	19
CH505	RM6699	IGHV3-13*01_S1012	IGHJ6*01_S5215	13
CH505	RM6699	IGHV4-122*02	IGHJ6*01_S5215	20
CH505	RM6699	IGHV4-93*01	IGHJ6*01_S5215	19
CH505	RM6699	IGHV4-99*02	IGHJ6*01_S5215	13
CH505	RM6699	IGHV3-13*01_S1012	IGHJ6*01_S5215	13
CH505	RM6699	IGHV3-116*02	IGHJ6*01_S5215	20
CH505	RM6699	IGHV4-65*01	IGHJ6*01_S5215	14
CH505	RM6699	IGHV4-169*01_S1042	IGHJ6*01_S5215	16
CH505	RM6699	IGHV4S13*01	IGHJ6*01_S5215	22
CH505	RM6699	IGHV3-116*02	IGHJ6*01_S5215	15
CH505	RM6699	IGHV4-80*01	IGHJ6*01_S5215	16
CH505	RM6699	IGHV3-13*01_S1012	IGHJ6*01_S5215	13
CH505	RM6699	IGHV3-13*01_S1012	IGHJ6*01_S5215	13
CH505	RM6699	IGHV3-54*02_S0643	IGHJ6*01_S5215	20
CH505	RM6699	IGHV3-116*02	IGHJ6*01_S5215	15
CH505	RM6699	IGHV4-65*01	IGHJ6*01_S5215	14
CH505	RM6699	IGHV4-169*02_S7297	IGHJ6*01_S5215	17
CH505	RM6699	IGHV4S9*01	IGHJ6*01_S5215	16
CH505	RM6699	IGHV4-165*02	IGHJ6*01_S5215	20
CH505	RM6699	IGHV3S42*01	IGHJ6*01_S5215	15
CH505	RM6699	IGHV4S2*01_S2529	IGHJ6*01_S5215	19
CH505	RM6699	IGHV2S1*01	IGHJ6*01_S5215	24
CH505	RM6699	IGHV2S1*01	IGHJ6*01_S5215	14
CH505	RM6699	IGHV5-43*01_S7344	IGHJ6*01_S5215	17
CH505	RM6699	IGHV3-110*02	IGHJ6*01_S5215	20
CH505	RM6699	IGHV4S2*01_S2529	IGHJ6*01_S5215	29
CH505	RM6699	IGHV4-169*01_S7535	IGHJ6*01_S5215	26
CH505	RM6699	IGHV4-169*01_S7535	IGHJ6*01_S5215	21
CH505	RM6699	IGHV4-122*02	IGHJ6*01_S5215	15
CH505	RM6699	IGHV4-122*02	IGHJ6*01_S5215	13
CH505	RM6699	IGHV5-43*01_S7344	IGHJ6*01_S5215	15
CH505	RM6699	IGHV3-13*01_S1012	IGHJ6*01_S5215	13
CH505	RM6699	IGHV4-106*01	IGHJ6*01_S5215	14
CH505	RM6699	IGHV3-116*02	IGHJ6*01_S5215	15
CH505	RM6699	IGHV4-106*01	IGHJ6*01_S5215	17
CH505	RM6699	IGHV3-116*02	IGHJ6*01_S5215	17
CH505	RM6699	IGHV4-169*01_S1042	IGHJ6*01_S5215	16
CH505	RM6699	IGHV4-76*01_S7703	IGHJ6*01_S5215	13
CH505	RM6699	IGHV4S9*01	IGHJ6*01_S5215	22
CH505	RM6699	IGHV4S9*01	IGHJ6*01_S5215	8
CH505	RM6699	IGHV2S1*01	IGHJ6*01_S5215	18
CH505	RM6699	IGHV3-110*02	IGHJ6*01_S5215	20
CH505	RM6699	IGHV4S10*01	IGHJ6*01_S5215	9
CH505	RM6699	IGHV4-65*02	IGHJ6*01_S5215	19
CH505	RM6699	IGHV2S1*01	IGHJ6*01_S5215	11
CH505	RM6699	IGHV5-43*01_S7344	IGHJ6*01_S5215	14
CH505	RM6699	IGHV4-127*01	IGHJ6*01_S5215	19
CH505	RM6699	IGHV4-93*01	IGHJ6*01_S5215	8
CH505	RM6699	IGHV2S1*01	IGHJ6*01_S5215	14
CH505	RM6699	IGHV3-184*02	IGHJ6*01_S5215	8
CH505	RM6699	IGHV4S13*01	IGHJ6*01_S5215	20
CH505	RM6699	IGHV4S13*01	IGHJ6*01_S5215	19
CH505	RM6699	IGHV4-76*01_S7703	IGHJ6*01_S5215	14
CH505	RM6699	IGHV3-100*02	IGHJ6*01_S5215	14
CH505	RM6699	IGHV4-169*01_S1042	IGHJ6*01_S5215	16
CH505	RM6699	IGHV4-106*01	IGHJ6*01_S5215	13
CH505	RM6699	IGHV4-160*01_S4898	IGHJ6*01_S5215	19
CH505	RM6699	IGHV1-198*02	IGHJ6*01_S5215	12
CH505	RM6699	IGHV4-169*02_S7297	IGHJ6*01_S5215	14
CH505	RM6699	IGHV2-10*01_S1732	IGHJ6*01_S5215	11
CH505	RM6699	IGHV4S9*01	IGHJ6*01_S5215	13
CH505	RM6699	IGHV3-110*02	IGHJ6*01_S5215	20
CH505	RM6699	IGHV4S2*01_S2529	IGHJ6*01_S5215	14
CH505	RM6699	IGHV3-103*01_S0344	IGHJ6*01_S5215	13
CH505	RM6699	IGHV4-93*02	IGHJ6*01_S5215	18
CH505	RM6699	IGHV3-115*01	IGHJ6*01_S5215	12
CH505	RM6699	IGHV4-122*02	IGHJ6*01_S5215	20
CH505	RM6699	IGHV3-116*02	IGHJ6*01_S5215	19
CH505	RM6699	IGHV3-116*02	IGHJ6*01_S5215	17
CH505	RM6699	IGHV2S1*01	IGHJ6*01_S5215	14
CH505	RM6699	IGHV3-116*02	IGHJ6*01_S5215	16
CH505	RM6699	IGHV4-106*01	IGHJ6*01_S5215	13
CH505	RM6699	IGHV3-103*01_S0344	IGHJ6*01_S5215	20
CH505	RM6699	IGHV4-165*02	IGHJ6*01_S5215	20
CH505	RM6699	IGHV1S2*01	IGHJ6*01_S5215	12
CH505	RM6699	IGHV4-173*01	IGHJ6*01_S5215	18
CH505	RM6699	IGHV4S9*01	IGHJ6*01_S5215	8
CH505	RM6699	IGHV3-13*01_S1012	IGHJ6*01_S5215	13
CH505	RM6699	IGHV3-116*02	IGHJ6*01_S5215	15
CH505	RM6699	IGHV3S42*01	IGHJ6*01_S5215	17
CH505	RM6699	IGHV4S13*01	IGHJ6*01_S5215	21
CH505	RM6699	IGHV3-116*02	IGHJ6*01_S5215	15
CH505	RM6699	IGHV3-116*02	IGHJ6*01_S5215	14
CH505	RM6699	IGHV4S9*01	IGHJ6*01_S5215	14
CH505	RM6699	IGHV1S2*01	IGHJ6*01_S5215	18
CH505	RM6699	IGHV3S42*01_S6098	IGHJ6*01_S5215	14
CH505	RM6699	IGHV2S1*01	IGHJ6*01_S5215	17
CH505	RM6699	IGHV3-110*02	IGHJ6*01_S5215	20
CH505	RM6699	IGHV4-122*02	IGHJ6*01_S5215	11
CH505	RM6699	IGHV4-76*01_S7703	IGHJ6*01_S5215	11
CH505	RM6699	IGHV4-127*01_S1296	IGHJ6*01_S5215	21
CH505	RM6699	IGHV3-116*02	IGHJ6*01_S5215	11
CH505	RM6699	IGHV4-76*01_S7703	IGHJ6*01_S5215	16
CH505	RM6699	IGHV3S4*01	IGHJ6*01_S5215	19
CH505	RM6699	IGHV1-111*01_S9171	IGHJ6*01_S5215	14
CH505	RM6699	IGHV4-122*02	IGHJ6*01_S5215	14
CH505	RM6699	IGHV4-127*01	IGHJ6*01_S5215	10
CH505	RM6699	IGHV3S4*01	IGHJ6*01_S5215	14
CH505	RM6699	IGHV4-80*01	IGHJ6*01_S5215	8
CH505	RM6699	IGHV4-93*02	IGHJ6*01_S5215	21
CH505	RM6699	IGHV3-116*02	IGHJ6*01_S5215	17
CH505	RM6699	IGHV4S2*01_S2529	IGHJ6*01_S5215	14
CH505	RM6699	IGHV4-106*01	IGHJ6*01_S5215	16
CH505	RM6699	IGHV4-173*01	IGHJ6*01_S5215	18
CH505	RM6699	IGHV4-165*01_S1347	IGHJ6*01_S5215	13
CH505	RM6699	IGHV4-169*01_S7535	IGHJ6*01_S5215	14
CH505	RM6699	IGHV4-106*01	IGHJ6*01_S5215	8
CH505	RM6699	IGHV4-122*02	IGHJ6*01_S5215	13
CH505	RM6699	IGHV4S9*01	IGHJ6*01_S5215	8
CH505	RM6699	IGHV3-13*01_S1012	IGHJ6*01_S5215	13
CH505	RM6699	IGHV3-13*01_S1012	IGHJ6*01_S5215	13
CH505	RM6699	IGHV4S9*01	IGHJ6*01_S5215	13
CH505	RM6699	IGHV4-169*01_S1042	IGHJ6*01_S5215	16
CH505	RM6699	IGHV3-16*01_S1133	IGHJ6*01_S5215	14
CH505	RM6699	IGHV4-80*01	IGHJ6*01_S5215	19
CH505	RM6699	IGHV4-106*01	IGHJ6*01_S5215	17
CH505	RM6699	IGHV4-122*02	IGHJ6*01_S5215	13
CH505	RM6699	IGHV4-80*01	IGHJ6*01_S5215	15
CH505	RM6699	IGHV2S1*01	IGHJ6*01_S5215	23
CH505	RM6699	IGHV4-173*01	IGHJ6*01_S5215	14
CH505	RM6699	IGHV1-156*01	IGHJ6*01_S5215	12
CH505	RM6699	IGHV4-165*02	IGHJ6*01_S5215	12
CH505	RM6699	IGHV3S42*01	IGHJ6*01_S5215	12
CH505	RM6699	IGHV4-169*01_S1042	IGHJ6*01_S5215	16
CH505	RM6699	IGHV3-13*01_S1012	IGHJ6*01_S5215	13
CH505	RM6699	IGHV4-122*02	IGHJ6*01_S5215	12
CH505	RM6699	IGHV3-116*02	IGHJ6*01_S5215	15
CH505	RM6699	IGHV3-59*01_S0556	IGHJ6*01_S5215	11
CH505	RM6699	IGHV4S9*01	IGHJ6*01_S5215	17
CH505	RM6699	IGHV3-116*02	IGHJ6*01_S5215	22
CH505	RM6699	IGHV4S2*01_S2529	IGHJ6*01_S5215	21
CH505	RM6699	IGHV4-122*02	IGHJ6*01_S5215	20
CH505	RM6699	IGHV4-165*02	IGHJ6*01_S5215	20
CH505	RM6699	IGHV4-80*01	IGHJ6*01_S5215	8
CH505	RM6699	IGHV3-178*02	IGHJ6*01_S5215	13
CH505	RM6699	IGHV4S2*01_S2529	IGHJ6*01_S5215	17
CH505	RM6699	IGHV4S2*01_S2529	IGHJ6*01_S5215	15
CH505	RM6699	IGHV4-173*01	IGHJ6*01_S5215	14
CH505	RM6699	IGHV4-122*02	IGHJ6*01_S5215	15
CH505	RM6699	IGHV4-173*01	IGHJ6*01_S5215	21
CH505	RM6699	IGHV3-59*01	IGHJ6*01_S5215	23
CH505	RM6699	IGHV4-65*01	IGHJ6*01_S5215	18
CH505	RM6699	IGHV3-13*01_S1012	IGHJ6*01_S5215	12
CH505	RM6699	IGHV4-122*02	IGHJ6*01_S5215	13
CH505	RM6699	IGHV3-13*01_S1012	IGHJ6*01_S5215	13
CH505	RM6699	IGHV2-95*01	IGHJ6*01_S5215	19
CH505	RM6699	IGHV4-169*01_S1042	IGHJ6*01_S5215	16
CH505	RM6699	IGHV4-80*01	IGHJ6*01_S5215	17
CH505	RM6699	IGHV4-122*02	IGHJ6*01_S5215	11
CH505	RM6699	IGHV4-122*02	IGHJ6*01_S5215	12
CH505	RM6699	IGHV5-43*01_S7344	IGHJ6*01_S5215	15
CH505	RM6699	IGHV2S1*01	IGHJ6*01_S5215	14
CH505	RM6699	IGHV3-13*01_S1012	IGHJ6*01_S5215	13
CH505	RM6699	IGHV3-116*02	IGHJ6*01_S5215	15
CH505	RM6699	IGHV4S10*01	IGHJ6*01_S5215	14
CH505	RM6699	IGHV3-116*02	IGHJ6*01_S5215	14
CH505	RM6699	IGHV4-122*02	IGHJ6*01_S5215	13
CH505	RM6699	IGHV4-65*01	IGHJ6*01_S5215	13
CH505	RM6699	IGHV1S2*01	IGHJ6*01_S5215	16
CH505	RM6699	IGHV3-184*02	IGHJ6*01_S5215	15
CH505	RM6699	IGHV4-73*01_S2967	IGHJ6*01_S5215	19
CH505	RM6699	IGHV1S2*01	IGHJ6*01_S5215	19
CH505	RM6699	IGHV3-184*02	IGHJ6*01_S5215	12
CH505	RM6699	IGHV4-127*01_S1296	IGHJ6*01_S5215	16
CH505	RM6699	IGHV4-106*01	IGHJ6*01_S5215	15
CH505	RM6699	IGHV3-116*02	IGHJ6*01_S5215	15
CH505	RM6699	IGHV4-127*01	IGHJ6*01_S5215	16
CH505	RM6699	IGHV4-122*02	IGHJ6*01_S5215	13
CH505	RM6699	IGHV3-13*01_S1012	IGHJ6*01_S5215	13
CH505	RM6699	IGHV4S13*01	IGHJ6*01_S5215	21
CH505	RM6699	IGHV4S2*01_S2529	IGHJ6*01_S5215	19
CH505	RM6699	IGHV4-122*02	IGHJ6*01_S5215	20
CH505	RM6699	IGHV4-169*01_S1042	IGHJ6*01_S5215	16
CH505	RM6699	IGHV4-65*01	IGHJ6*01_S5215	17
CH505	RM6699	IGHV3-54*02_S0643	IGHJ6*01_S5215	11
CH505	RM6699	IGHV2S1*01	IGHJ6*01_S5215	18
CH505	RM6699	IGHV4-93*02	IGHJ6*01_S5215	19
CH505	RM6699	IGHV3-13*01_S1012	IGHJ6*01_S5215	13
CH505	RM6699	IGHV4-122*02	IGHJ6*01_S5215	13
CH505	RM6699	IGHV4-169*01_S1042	IGHJ6*01_S5215	16
CH505	RM6699	IGHV4S13*01	IGHJ6*01_S5215	16
CH505	RM6699	IGHV4S9*01	IGHJ6*01_S5215	21
CH505	RM6699	IGHV3-30*02_S4250	IGHJ6*01_S5215	20
CH505	RM6699	IGHV1-111*02	IGHJ6*01_S5215	7
CH505	RM6699	IGHV4-127*01	IGHJ6*01_S5215	11
CH505	RM6699	IGHV4-169*01_S1042	IGHJ6*01_S5215	16
CH505	RM6699	IGHV3-116*02	IGHJ6*01_S5215	15
CH505	RM6699	IGHV3-116*02	IGHJ6*01_S5215	15
CH505	RM6699	IGHV2S1*01	IGHJ6*01_S5215	26
CH505	RM6699	IGHV4-106*01	IGHJ6*01_S5215	16
CH505	RM6699	IGHV4-122*02	IGHJ6*01_S5215	13
CH505	RM6699	IGHV4-106*01	IGHJ6*01_S5215	22
CH505	RM6699	IGHV4-106*01	IGHJ6*01_S5215	20
CH505	RM6699	IGHV5-43*01_S6479	IGHJ6*01_S5215	14
