## Supplementary material for "Functional Convergence of Genetically Diverse B-Cell Receptors in Simian-HIV Infected Rhesus Macaques": Table S8 (part 123 of 123)

### Sheet: uCDR3_RM6699 (continued)
SHIV	RM	uni_IGHV	uni_IGHJ	CDR3_length
CH505	RM6699	IGHV4-73*01_S2967	IGHJ6*01_S5215	13
CH505	RM6699	IGHV4-169*01_S1042	IGHJ6*01_S5215	16
CH505	RM6699	IGHV4-169*02_S7297	IGHJ6*01_S5215	16
CH505	RM6699	IGHV3-59*01_S0556	IGHJ6*01_S5215	15
CH505	RM6699	IGHV3-13*01_S1012	IGHJ6*01_S5215	13
CH505	RM6699	IGHV3-184*02	IGHJ6*01_S5215	11
CH505	RM6699	IGHV4-106*01	IGHJ6*01_S5215	15
CH505	RM6699	IGHV4-65*02	IGHJ6*01_S5215	14
CH505	RM6699	IGHV4-65*02	IGHJ6*01_S5215	12
CH505	RM6699	IGHV5-43*01_S7344	IGHJ6*01_S5215	15
CH505	RM6699	IGHV3-13*01_S1012	IGHJ6*01_S5215	13
CH505	RM6699	IGHV4-122*02	IGHJ6*01_S5215	15
CH505	RM6699	IGHV3-100*02	IGHJ6*01_S5364	16
CH505	RM6699	IGHV3S42*01_S6098	IGHJ6*01_S5364	17
CH505	RM6699	IGHV2S1*01	IGHJ6*01_S5364	14
CH505	RM6699	IGHV3-116*02	IGHJ6*01_S5364	15
CH505	RM6699	IGHV3S42*01	IGHJ6*01_S5364	11
CH505	RM6699	IGHV3S42*01_S6098	IGHJ6*01_S5364	15
CH505	RM6699	IGHV4-165*01_S1347	IGHJ6*01_S5364	18
CH505	RM6699	IGHV4S9*01	IGHJ6*01_S5364	20
CH505	RM6699	IGHV4-73*01_S2967	IGHJ6*01_S5364	20
CH505	RM6699	IGHV4-106*01	IGHJ6*01_S5364	21
CH505	RM6699	IGHV4-173*01	IGHJ6*01_S5364	18
CH505	RM6699	IGHV2S1*01	IGHJ6*01_S5364	14
CH505	RM6699	IGHV5-43*01_S7344	IGHJ6*01_S5364	14
CH505	RM6699	IGHV3S42*01_S6098	IGHJ6*01_S5364	11
CH505	RM6699	IGHV3S42*01	IGHJ6*01_S5364	14
CH505	RM6699	IGHV5-20*02_S0203	IGHJ6*01_S5364	10
CH505	RM6699	IGHV4-122*02	IGHJ6*01_S5364	21
CH505	RM6699	IGHV5-43*01_S7344	IGHJ6*01_S5364	14
CH505	RM6699	IGHV3S42*01	IGHJ6*01_S5364	16
CH505	RM6699	IGHV4S2*01_S2529	IGHJ6*01_S5364	14
CH505	RM6699	IGHV4-73*01_S2967	IGHJ6*01_S5364	20
CH505	RM6699	IGHV5-43*01_S7344	IGHJ6*01_S5364	14
CH505	RM6699	IGHV3-116*02	IGHJ6*01_S5364	10
CH505	RM6699	IGHV3-116*02	IGHJ6*01_S5364	9
CH505	RM6699	IGHV2S1*01	IGHJ6*01_S5364	14
CH505	RM6699	IGHV3S42*01_S6098	IGHJ6*01_S5364	11
CH505	RM6699	IGHV1-111*02	IGHJ6*01_S5364	25
CH505	RM6699	IGHV4-127*01	IGHJ6*01_S5364	29
CH505	RM6699	IGHV3S42*01	IGHJ6*01_S5364	18
CH505	RM6699	IGHV2S1*01	IGHJ6*01_S5364	14
CH505	RM6699	IGHV4-80*01	IGHJ6*01_S5364	15
CH505	RM6699	IGHV3S42*01_S6098	IGHJ6*01_S5364	17
CH505	RM6699	IGHV3-153*02	IGHJ6*01_S5364	17
CH505	RM6699	IGHV5-43*01_S7344	IGHJ6*01_S5364	14
CH505	RM6699	IGHV3-184*02	IGHJ6*01_S5364	13
CH505	RM6699	IGHV4-127*01	IGHJ6*01_S5364	10
CH505	RM6699	IGHV4-127*01	IGHJ6*01_S5364	10
CH505	RM6699	IGHV3-116*02	IGHJ6*01_S5364	15
CH505	RM6699	IGHV1-111*02	IGHJ6*01_S5364	25
CH505	RM6699	IGHV4S2*01_S2529	IGHJ6*01_S5364	16
CH505	RM6699	IGHV3-184*02	IGHJ6*01_S5364	10
CH505	RM6699	IGHV1-198*02	IGHJ6*01_S5364	22
CH505	RM6699	IGHV4S10*01	IGHJ6*01_S5364	10
CH505	RM6699	IGHV3-116*02	IGHJ6*01_S5364	15
CH505	RM6699	IGHV3-186*02_S3115	IGHJ6*01_S5364	12
CH505	RM6699	IGHV1-198*02	IGHJ6*01_S5364	17
CH505	RM6699	IGHV4S2*01_S2529	IGHJ6*01_S5364	19
CH505	RM6699	IGHV5-43*01_S7344	IGHJ6*01_S5364	14
CH505	RM6699	IGHV4-122*02	IGHJ6*01_S5364	13
CH505	RM6699	IGHV3-153*02	IGHJ6*01_S5364	17
CH505	RM6699	IGHV4-173*01	IGHJ6*01_S5364	10
CH505	RM6699	IGHV4-93*01	IGHJ6*01_S5364	20
CH505	RM6699	IGHV3-116*02	IGHJ6*01_S5364	15
CH505	RM6699	IGHV4-106*01	IGHJ6*01_S5364	21
CH505	RM6699	IGHV4-106*01	IGHJ6*01_S5364	16
CH505	RM6699	IGHV4-93*02	IGHJ6*01_S5364	18
CH505	RM6699	IGHV3-59*01_S0556	IGHJ6*01_S5364	17
CH505	RM6699	IGHV3-178*02	IGHJ6*01_S5364	12
CH505	RM6699	IGHV4-80*01	IGHJ6*01_S5364	16
CH505	RM6699	IGHV1-111*02	IGHJ6*01_S5364	19
CH505	RM6699	IGHV1-111*02	IGHJ6*01_S5364	25
CH505	RM6699	IGHV4S2*01_S2529	IGHJ6*01_S5364	29
CH505	RM6699	IGHV4-81*01	IGHJ6*01_S5364	13
CH505	RM6699	IGHV3-116*02	IGHJ6*01_S5364	15
CH505	RM6699	IGHV5-43*01_S7344	IGHJ6*01_S5364	14
CH505	RM6699	IGHV4-106*01	IGHJ6*01_S5364	17
CH505	RM6699	IGHV4S9*01	IGHJ6*01_S5364	17
CH505	RM6699	IGHV3S42*01	IGHJ6*01_S5364	16
CH505	RM6699	IGHV3S4*01	IGHJ6*01_S5364	20
CH505	RM6699	IGHV3-100*02	IGHJ6*01_S5364	14
CH505	RM6699	IGHV2S1*01	IGHJ6*01_S5364	14
CH505	RM6699	IGHV4-73*01_S2967	IGHJ6*01_S5364	20
CH505	RM6699	IGHV2S1*01	IGHJ6*01_S5364	14
CH505	RM6699	IGHV1-111*02	IGHJ6*01_S5364	25
CH505	RM6699	IGHV3-116*02	IGHJ6*01_S5364	15
CH505	RM6699	IGHV6-1*01	IGHJ6*01_S5364	15
CH505	RM6699	IGHV4-173*01	IGHJ6*01_S5364	22
CH505	RM6699	IGHV4-80*01	IGHJ6*01_S5364	22
CH505	RM6699	IGHV3-116*02	IGHJ6*01_S5364	15
CH505	RM6699	IGHV3-116*02	IGHJ6*01_S5364	14
CH505	RM6699	IGHV4S13*01	IGHJ6*01_S5364	13
CH505	RM6699	IGHV4-80*01	IGHJ6*01_S5364	16
CH505	RM6699	IGHV3-118*01	IGHJ6*01_S5364	8
CH505	RM6699	IGHV4-122*02	IGHJ6*01_S5364	22
CH505	RM6699	IGHV5-43*01_S7344	IGHJ6*01_S5364	14
CH505	RM6699	IGHV4-80*01	IGHJ6*01_S5364	17
CH505	RM6699	IGHV3-178*02	IGHJ6*01_S5364	24
CH505	RM6699	IGHV3-116*01	IGHJ6*01_S5364	15
CH505	RM6699	IGHV1-180*01	IGHJ6*01_S5364	14
CH505	RM6699	IGHV4-106*01	IGHJ6*01_S5364	21
CH505	RM6699	IGHV3-116*02	IGHJ6*01_S5364	15
CH505	RM6699	IGHV4-93*02	IGHJ6*01_S5364	11
CH505	RM6699	IGHV4-93*02	IGHJ6*01_S5364	20
CH505	RM6699	IGHV4-106*01	IGHJ6*01_S5364	29
CH505	RM6699	IGHV1-111*02	IGHJ6*01_S5364	25
CH505	RM6699	IGHV2S1*01	IGHJ6*01_S5364	26
CH505	RM6699	IGHV3-116*02	IGHJ6*01_S5364	23
CH505	RM6699	IGHV4-106*01	IGHJ6*01_S5364	17
CH505	RM6699	IGHV4S2*01_S2529	IGHJ6*01_S5364	16
CH505	RM6699	IGHV4-122*02	IGHJ6*01_S5364	17
CH505	RM6699	IGHV4-106*01	IGHJ6*01_S5364	15
CH505	RM6699	IGHV4-65*01	IGHJ6*01_S5364	14
CH505	RM6699	IGHV4-106*01	IGHJ6*01_S5364	15
CH505	RM6699	IGHV4-80*01	IGHJ6*01_S5364	16
CH505	RM6699	IGHV5-43*01_S7344	IGHJ6*01_S5364	14
CH505	RM6699	IGHV4-80*01	IGHJ6*01_S5364	14
CH505	RM6699	IGHV4-73*01_S2967	IGHJ6*01_S5364	20
CH505	RM6699	IGHV4S9*01	IGHJ6*01_S5364	20
CH505	RM6699	IGHV4-73*01_S2967	IGHJ6*01_S5364	20
CH505	RM6699	IGHV4-106*01	IGHJ6*01_S5364	21
CH505	RM6699	IGHV4-127*01	IGHJ6*01_S5364	10
CH505	RM6699	IGHV2S1*01	IGHJ6*01_S5364	14
CH505	RM6699	IGHV2S1*01	IGHJ6*01_S5364	26
CH505	RM6699	IGHV5-43*01_S7344	IGHJ6*01_S5364	14
CH505	RM6699	IGHV3-28*02_S5369	IGHJ6*01_S5364	9
CH505	RM6699	IGHV3-184*02	IGHJ6*01_S5364	19
CH505	RM6699	IGHV2S1*01	IGHJ6*01_S5364	23
CH505	RM6699	IGHV4S9*01	IGHJ6*01_S5364	20
CH505	RM6699	IGHV4-73*01_S2967	IGHJ6*01_S5364	20
CH505	RM6699	IGHV4-73*01_S2967	IGHJ6*01_S5364	20
CH505	RM6699	IGHV2S1*01	IGHJ6*01_S5364	26
CH505	RM6699	IGHV3-116*02	IGHJ6*01_S5364	10
CH505	RM6699	IGHV3-110*02	IGHJ6*01_S5364	21
CH505	RM6699	IGHV3-115*02	IGHJ6*01_S5364	19
CH505	RM6699	IGHV4-127*01	IGHJ6*01_S5364	10
CH505	RM6699	IGHV1-198*02	IGHJ6*01_S5364	19
CH505	RM6699	IGHV5-43*01_S7344	IGHJ6*01_S5364	14
CH505	RM6699	IGHV2S1*01	IGHJ6*01_S5364	26
CH505	RM6699	IGHV2S1*01	IGHJ6*01_S5364	13
CH505	RM6699	IGHV3S42*01_S6098	IGHJ6*01_S5364	14
CH505	RM6699	IGHV3-116*02	IGHJ6*01_S5364	15
CH505	RM6699	IGHV3-103*01_S0344	IGHJ6*01_S5364	14
CH505	RM6699	IGHV4-106*01	IGHJ6*01_S5364	17
CH505	RM6699	IGHV4-165*02	IGHJ6*01_S5364	17
CH505	RM6699	IGHV4-173*01	IGHJ6*01_S5364	16
CH505	RM6699	IGHV3-116*02	IGHJ6*01_S5364	16
CH505	RM6699	IGHV3-116*02	IGHJ6*01_S5364	8
CH505	RM6699	IGHV1-111*02	IGHJ6*01_S5364	25
CH505	RM6699	IGHV4-106*01	IGHJ6*01_S5364	15
CH505	RM6699	IGHV3-116*02	IGHJ6*01_S5364	15
CH505	RM6699	IGHV4-76*01_S7703	IGHJ6*01_S5364	15
CH505	RM6699	IGHV2S1*01	IGHJ6*01_S5364	26
CH505	RM6699	IGHV2S1*01	IGHJ6*01_S5364	26
CH505	RM6699	IGHV3-116*02	IGHJ6*01_S5364	10
CH505	RM6699	IGHV4-106*01	IGHJ6*01_S5364	16
CH505	RM6699	IGHV3-116*02	IGHJ6*01_S5364	14
CH505	RM6699	IGHV2S1*01	IGHJ6*01_S5364	26
CH505	RM6699	IGHV2S1*01	IGHJ6*01_S5364	14
CH505	RM6699	IGHV4-106*01	IGHJ6*01_S5364	19
CH505	RM6699	IGHV4-106*01	IGHJ6*01_S5364	21
CH505	RM6699	IGHV3-153*02	IGHJ6*01_S5364	17
CH505	RM6699	IGHV4-73*01_S2967	IGHJ6*01_S5364	20
CH505	RM6699	IGHV4-73*01_S2967	IGHJ6*01_S5364	20
CH505	RM6699	IGHV4S2*01_S2529	IGHJ6*01_S5364	29
CH505	RM6699	IGHV4-106*01	IGHJ6*01_S5364	15
CH505	RM6699	IGHV4S9*01	IGHJ6*01_S5364	20
CH505	RM6699	IGHV4-173*01	IGHJ6*01_S5364	17
CH505	RM6699	IGHV4-106*01	IGHJ6*01_S5364	18
CH505	RM6699	IGHV3-103*01_S0344	IGHJ6*01_S5364	14
CH505	RM6699	IGHV4-93*02	IGHJ6*01_S5364	6
CH505	RM6699	IGHV4-122*02	IGHJ6*01_S5364	17
CH505	RM6699	IGHV4-106*01	IGHJ6*01_S5364	15
CH505	RM6699	IGHV3-116*01	IGHJ6*01_S5364	13
CH505	RM6699	IGHV3S42*01_S6098	IGHJ6*01_S5364	15
CH505	RM6699	IGHV4S9*01	IGHJ6*01_S5364	20
CH505	RM6699	IGHV4-127*01	IGHJ6*01_S5364	10
CH505	RM6699	IGHV3-132*02	IGHJ6*01_S5364	14
CH505	RM6699	IGHV1-180*01	IGHJ6*01_S5364	14
CH505	RM6699	IGHV4-93*01	IGHJ6*01_S5364	10
CH505	RM6699	IGHV4-65*02	IGHJ6*01_S5364	15
CH505	RM6699	IGHV4S9*01	IGHJ6*01_S5364	20
CH505	RM6699	IGHV3-116*02	IGHJ6*01_S5364	23
CH505	RM6699	IGHV1-180*01	IGHJ6*01_S5364	14
CH505	RM6699	IGHV3-184*02	IGHJ6*01_S5364	13
CH505	RM6699	IGHV4-106*01	IGHJ6*01_S5364	16
CH505	RM6699	IGHV4-73*01_S2967	IGHJ6*01_S5364	20
CH505	RM6699	IGHV4S9*01	IGHJ6*01_S5364	17
CH505	RM6699	IGHV4S13*01	IGHJ6*01_S5364	13
CH505	RM6699	IGHV4S9*01	IGHJ6*01_S5364	16
CH505	RM6699	IGHV3-116*02	IGHJ6*01_S5364	10
CH505	RM6699	IGHV4-106*01	IGHJ6*01_S5364	14
CH505	RM6699	IGHV2S1*01	IGHJ6*01_S5364	26
CH505	RM6699	IGHV3-116*02	IGHJ6*01_S5364	10
CH505	RM6699	IGHV3-116*02	IGHJ6*01_S5364	23
CH505	RM6699	IGHV3-103*01_S0344	IGHJ6*01_S5364	14
CH505	RM6699	IGHV3S42*01_S6098	IGHJ6*01_S5364	15
CH505	RM6699	IGHV2S1*01	IGHJ6*01_S5364	26
CH505	RM6699	IGHV4-106*01	IGHJ6*01_S5364	21
CH505	RM6699	IGHV4-106*01	IGHJ6*01_S5364	21
CH505	RM6699	IGHV3-184*02	IGHJ6*01_S5364	13
CH505	RM6699	IGHV2S1*01	IGHJ6*01_S5364	14
CH505	RM6699	IGHV4-80*01	IGHJ6*01_S5364	14
CH505	RM6699	IGHV3S42*01_S6098	IGHJ6*01_S5364	14
CH505	RM6699	IGHV4-99*01	IGHJ6*01_S5364	15
CH505	RM6699	IGHV1S2*01	IGHJ6*01_S5364	11
CH505	RM6699	IGHV4-127*01	IGHJ6*01_S5364	10
CH505	RM6699	IGHV4-127*01	IGHJ6*01_S5364	10
CH505	RM6699	IGHV3S42*01_S6098	IGHJ6*01_S5364	17
CH505	RM6699	IGHV4-106*01	IGHJ6*01_S5364	21
CH505	RM6699	IGHV4S9*01	IGHJ6*01_S5364	17
CH505	RM6699	IGHV4-127*01	IGHJ6*01_S5364	11
CH505	RM6699	IGHV4-65*01	IGHJ6*01_S5364	15
CH505	RM6699	IGHV2S1*01	IGHJ6*01_S5364	26
CH505	RM6699	IGHV4-127*01	IGHJ6*01_S5364	10
CH505	RM6699	IGHV5-43*01_S7344	IGHJ6*01_S5364	14
CH505	RM6699	IGHV4-173*01	IGHJ6*01_S5364	29
CH505	RM6699	IGHV2S1*01	IGHJ6*01_S5364	14
CH505	RM6699	IGHV5-43*01_S7344	IGHJ6*01_S5364	14
CH505	RM6699	IGHV4S9*01	IGHJ6*01_S5364	16
CH505	RM6699	IGHV5-43*01_S7344	IGHJ6*01_S5364	14
CH505	RM6699	IGHV3-116*02	IGHJ6*01_S5364	17
CH505	RM6699	IGHV4S2*01_S2529	IGHJ6*01_S5364	13
CH505	RM6699	IGHV4S9*01	IGHJ6*01_S5364	16
CH505	RM6699	IGHV3S42*01_S6098	IGHJ6*01_S5364	15
CH505	RM6699	IGHV3-103*01_S0344	IGHJ6*01_S5364	14
CH505	RM6699	IGHV4-80*01	IGHJ6*01_S5364	14
CH505	RM6699	IGHV1-111*02	IGHJ6*01_S5364	25
CH505	RM6699	IGHV2S1*01	IGHJ6*01_S5364	15
CH505	RM6699	IGHV2S1*01	IGHJ6*01_S5364	14
CH505	RM6699	IGHV4S13*01	IGHJ6*01_S5364	15
CH505	RM6699	IGHV3-153*02	IGHJ6*01_S5364	17
CH505	RM6699	IGHV3S42*01	IGHJ6*01_S5364	16
CH505	RM6699	IGHV4-106*01	IGHJ6*01_S5364	13
CH505	RM6699	IGHV3S42*01_S6098	IGHJ6*01_S5364	14
CH505	RM6699	IGHV4-93*02	IGHJ6*01_S5364	6
CH505	RM6699	IGHV5-43*01_S7344	IGHJ6*01_S5364	14
CH505	RM6699	IGHV3-116*02	IGHJ6*01_S5364	10
CH505	RM6699	IGHV3S42*01_S6098	IGHJ6*01_S5364	15
CH505	RM6699	IGHV1-180*01	IGHJ6*01_S5364	14
CH505	RM6699	IGHV4-106*01	IGHJ6*01_S5364	15
CH505	RM6699	IGHV1-111*02	IGHJ6*01_S5364	13
CH505	RM6699	IGHV4S10*01	IGHJ6*01_S5364	15
CH505	RM6699	IGHV4-106*01	IGHJ6*01_S5364	21
CH505	RM6699	IGHV4S13*01	IGHJ6*01_S5364	19
CH505	RM6699	IGHV3S4*01	IGHJ6*01_S5364	14
CH505	RM6699	IGHV3-116*02	IGHJ6*01_S5364	10
CH505	RM6699	IGHV3-116*02	IGHJ6*01_S5364	17
CH505	RM6699	IGHV4S9*01	IGHJ6*01_S5364	17
CH505	RM6699	IGHV4-106*01	IGHJ6*01_S5364	17
CH505	RM6699	IGHV5-43*01_S7344	IGHJ6*01_S5364	14
CH505	RM6699	IGHV4-106*01	IGHJ6*01_S5364	11
CH505	RM6699	IGHV4-106*01	IGHJ6*01_S5364	19
CH505	RM6699	IGHV4S2*01_S2529	IGHJ6*01_S5364	16
CH505	RM6699	IGHV4S13*01	IGHJ6*01_S5364	21
CH505	RM6699	IGHV2-95*01	IGHJ6*01_S5364	15
CH505	RM6699	IGHV4-65*02	IGHJ6*01_S5364	15
CH505	RM6699	IGHV5-43*01_S7344	IGHJ6*01_S5364	14
CH505	RM6699	IGHV3-116*02	IGHJ6*01_S5364	15
CH505	RM6699	IGHV4-65*02	IGHJ6*01_S5364	15
CH505	RM6699	IGHV3-184*02	IGHJ6*01_S5364	13
CH505	RM6699	IGHV2S1*01	IGHJ6*01_S5364	26
CH505	RM6699	IGHV5-20*02_S0203	IGHJ6*01_S5364	15
CH505	RM6699	IGHV4-65*02	IGHJ6*01_S5364	19
CH505	RM6699	IGHV2S1*01	IGHJ6*01_S5364	26
CH505	RM6699	IGHV2S1*01	IGHJ6*01_S5364	26
CH505	RM6699	IGHV3-116*02	IGHJ6*01_S5364	17
CH505	RM6699	IGHV3S42*01	IGHJ6*01_S5364	11
CH505	RM6699	IGHV3S4*01	IGHJ6*01_S5364	13
CH505	RM6699	IGHV2-95*01	IGHJ6*01_S5364	20
CH505	RM6699	IGHV4-127*01	IGHJ6*01_S5364	10
CH505	RM6699	IGHV4-73*01_S2967	IGHJ6*01_S5364	20
CH505	RM6699	IGHV3S42*01_S6098	IGHJ6*01_S5364	17
CH505	RM6699	IGHV3-116*02	IGHJ6*01_S5364	21
CH505	RM6699	IGHV4-93*01	IGHJ6*01_S5364	6
CH505	RM6699	IGHV4-80*01	IGHJ6*01_S5364	16
CH505	RM6699	IGHV4-106*01	IGHJ6*01_S5364	17
CH505	RM6699	IGHV3-184*02	IGHJ6*01_S5364	23
CH505	RM6699	IGHV4-65*02	IGHJ6*01_S5364	15
CH505	RM6699	IGHV3-103*01_S0344	IGHJ6*01_S5364	21
CH505	RM6699	IGHV4-106*01	IGHJ6*01_S5364	14
CH505	RM6699	IGHV4-127*01	IGHJ6*01_S5364	21
CH505	RM6699	IGHV3S42*01	IGHJ6*01_S5364	23
CH505	RM6699	IGHV2S1*01	IGHJ6*01_S5364	26
CH505	RM6699	IGHV3S42*01_S6098	IGHJ6*01_S5364	11
CH505	RM6699	IGHV3S42*01_S6098	IGHJ6*01_S5364	17
CH505	RM6699	IGHV4-106*01	IGHJ6*01_S5364	21
CH505	RM6699	IGHV4-106*01	IGHJ6*01_S5364	21
CH505	RM6699	IGHV2S1*01	IGHJ6*01_S5364	26
CH505	RM6699	IGHV4-106*01	IGHJ6*01_S5364	17
CH505	RM6699	IGHV3S42*01_S6098	IGHJ6*01_S5364	17
CH505	RM6699	IGHV3-178*02	IGHJ6*01_S5364	24
CH505	RM6699	IGHV3-118*01	IGHJ6*01_S5364	20
CH505	RM6699	IGHV3-54*02_S0643	IGHJ6*01_S5364	17
CH505	RM6699	IGHV3-116*02	IGHJ6*01_S5364	10
CH505	RM6699	IGHV4-106*01	IGHJ6*01_S5364	21
CH505	RM6699	IGHV5-43*01_S7344	IGHJ6*01_S5364	14
CH505	RM6699	IGHV3S4*01	IGHJ6*01_S5364	10
CH505	RM6699	IGHV4-106*01	IGHJ6*01_S5364	13
CH505	RM6699	IGHV3-153*02	IGHJ6*01_S5364	17
CH505	RM6699	IGHV3S42*01_S6098	IGHJ6*01_S5364	14
CH505	RM6699	IGHV5-43*01_S7344	IGHJ6*01_S5364	14
CH505	RM6699	IGHV3S42*01	IGHJ6*01_S5364	16
CH505	RM6699	IGHV3-54*02_S0643	IGHJ6*01_S5364	16
CH505	RM6699	IGHV2S1*01	IGHJ6*01_S5364	26
CH505	RM6699	IGHV4-106*01	IGHJ6*01_S5364	17
CH505	RM6699	IGHV4-127*01	IGHJ6*01_S5364	10
CH505	RM6699	IGHV4-106*01	IGHJ6*01_S5364	15
CH505	RM6699	IGHV4S13*01	IGHJ6*01_S5364	17
CH505	RM6699	IGHV3-103*01_S0344	IGHJ6*01_S5364	14
CH505	RM6699	IGHV4-93*02	IGHJ6*01_S5364	6
CH505	RM6699	IGHV4-65*02	IGHJ6*01_S5364	15
CH505	RM6699	IGHV4-65*01	IGHJ6*01_S5364	15
CH505	RM6699	IGHV2S1*01	IGHJ6*01_S5364	26
CH505	RM6699	IGHV3-110*02	IGHJ6*01_S5364	21
CH505	RM6699	IGHV2S1*01	IGHJ6*01_S5364	14
CH505	RM6699	IGHV4S9*01	IGHJ6*01_S5364	20
CH505	RM6699	IGHV2S1*01	IGHJ6*01_S5364	14
CH505	RM6699	IGHV1-111*02	IGHJ6*01_S5364	25
CH505	RM6699	IGHV4-65*01	IGHJ6*01_S5364	21
CH505	RM6699	IGHV5-43*01_S7344	IGHJ6*01_S5364	14
CH505	RM6699	IGHV2S1*01	IGHJ6*01_S5364	14
CH505	RM6699	IGHV3-100*02	IGHJ6*01_S5364	16
CH505	RM6699	IGHV4S2*01_S2529	IGHJ6*01_S5364	15
CH505	RM6699	IGHV5-43*01_S7344	IGHJ6*01_S5364	14
CH505	RM6699	IGHV3-116*02	IGHJ6*01_S5364	15
CH505	RM6699	IGHV5-43*01_S7344	IGHJ6*01_S5364	14
CH505	RM6699	IGHV4-127*01	IGHJ6*01_S5364	10
CH505	RM6699	IGHV4-65*02	IGHJ6*01_S5364	15
CH505	RM6699	IGHV4-173*01	IGHJ6*01_S5364	16
CH505	RM6699	IGHV2S1*01	IGHJ6*01_S5364	14
CH505	RM6699	IGHV3S42*01_S6098	IGHJ6*01_S5364	14
CH505	RM6699	IGHV4S2*01_S2529	IGHJ6*01_S5364	14
CH505	RM6699	IGHV3S42*01	IGHJ6*01_S5364	11
CH505	RM6699	IGHV4-106*01	IGHJ6*01_S5364	15
CH505	RM6699	IGHV5-43*01_S7344	IGHJ6*01_S5364	14
CH505	RM6699	IGHV3S42*01_S6098	IGHJ6*01_S5364	14
CH505	RM6699	IGHV3S42*01	IGHJ6*01_S5364	11
CH505	RM6699	IGHV5-43*01_S7344	IGHJ6*01_S5364	14
CH505	RM6699	IGHV3-116*02	IGHJ6*01_S5364	10
CH505	RM6699	IGHV4-127*01	IGHJ6*01_S5364	13
CH505	RM6699	IGHV2S1*01	IGHJ6*01_S5364	14
CH505	RM6699	IGHV4-106*01	IGHJ6*01_S5364	17
CH505	RM6699	IGHV3S42*01_S6098	IGHJ6*01_S5364	11
CH505	RM6699	IGHV4S9*01	IGHJ6*01_S5364	20
CH505	RM6699	IGHV4-106*01	IGHJ6*01_S5364	15
CH505	RM6699	IGHV4-106*01	IGHJ6*01_S5364	15
CH505	RM6699	IGHV4-76*01_S7703	IGHJ6*01_S5364	16
CH505	RM6699	IGHV5-43*01_S7344	IGHJ6*01_S5364	14
CH505	RM6699	IGHV4-80*01	IGHJ6*01_S5364	16
CH505	RM6699	IGHV1-156*01	IGHJ6*01_S5364	13
CH505	RM6699	IGHV4-106*01	IGHJ6*01_S5364	21
CH505	RM6699	IGHV5-43*01_S7344	IGHJ6*01_S5364	14
CH505	RM6699	IGHV5-43*01_S7344	IGHJ6*01_S5364	14
CH505	RM6699	IGHV3-59*01_S0556	IGHJ6*01_S5364	17
CH505	RM6699	IGHV3S42*01	IGHJ6*01_S5364	11
CH505	RM6699	IGHV4S13*01	IGHJ6*01_S5364	19
CH505	RM6699	IGHV1-198*02	IGHJ6*01_S5364	14
CH505	RM6699	IGHV3-116*02	IGHJ6*01_S5364	16
CH505	RM6699	IGHV3S42*01	IGHJ6*01_S5364	18
CH505	RM6699	IGHV4S13*01	IGHJ6*01_S5364	20
CH505	RM6699	IGHV4-173*01	IGHJ6*01_S5364	22
CH505	RM6699	IGHV3-116*02	IGHJ6*01_S5364	15
CH505	RM6699	IGHV4-106*01	IGHJ6*01_S5364	17
CH505	RM6699	IGHV2S1*01	IGHJ6*01_S5364	14
CH505	RM6699	IGHV2S1*01	IGHJ6*01_S5364	14
CH505	RM6699	IGHV4S13*01	IGHJ6*01_S5364	17
CH505	RM6699	IGHV5-43*01_S7344	IGHJ6*01_S5364	14
CH505	RM6699	IGHV4-65*02	IGHJ6*01_S5364	15
CH505	RM6699	IGHV4-99*01	IGHJ6*01_S5364	14
CH505	RM6699	IGHV4-73*01_S2967	IGHJ6*01_S5364	20
CH505	RM6699	IGHV2S1*01	IGHJ6*01_S5364	26
CH505	RM6699	IGHV4S9*01	IGHJ6*01_S5364	17
CH505	RM6699	IGHV5-43*01_S7344	IGHJ6*01_S5364	14
CH505	RM6699	IGHV3-100*02	IGHJ6*01_S5364	14
CH505	RM6699	IGHV3-184*02	IGHJ6*01_S5364	13
CH505	RM6699	IGHV3-153*02	IGHJ6*01_S5364	17
CH505	RM6699	IGHV4-73*01_S2967	IGHJ6*01_S5364	20
CH505	RM6699	IGHV4-73*01_S2967	IGHJ6*01_S5364	20
CH505	RM6699	IGHV4-122*02	IGHJ6*01_S5364	21
CH505	RM6699	IGHV3-178*02	IGHJ6*01_S5364	19
CH505	RM6699	IGHV4S2*01_S2529	IGHJ6*01_S5364	20
CH505	RM6699	IGHV4-106*01	IGHJ6*01_S5364	17
CH505	RM6699	IGHV4S9*01	IGHJ6*01_S5364	20
CH505	RM6699	IGHV4-173*01	IGHJ6*01_S5364	17
CH505	RM6699	IGHV3-153*02	IGHJ6*01_S5364	17
CH505	RM6699	IGHV4-106*01	IGHJ6*01_S5364	19
CH505	RM6699	IGHV3-116*02	IGHJ6*01_S5364	15
CH505	RM6699	IGHV4-127*01	IGHJ6*01_S5364	10
CH505	RM6699	IGHV4S9*01	IGHJ6*01_S5364	20
CH505	RM6699	IGHV2S1*01	IGHJ6*01_S5364	14
CH505	RM6699	IGHV4-122*02	IGHJ6*01_S5364	11
CH505	RM6699	IGHV3S42*01	IGHJ6*01_S5364	15
CH505	RM6699	IGHV3S42*01_S6098	IGHJ6*01_S5364	14
CH505	RM6699	IGHV5-43*01_S7344	IGHJ6*01_S5364	14
CH505	RM6699	IGHV5-43*01_S7344	IGHJ6*01_S5364	14
CH505	RM6699	IGHV3-28*02_S5369	IGHJ6*01_S5364	9
CH505	RM6699	IGHV4-65*02	IGHJ6*01_S5364	15
CH505	RM6699	IGHV4-106*01	IGHJ6*01_S5364	13
CH505	RM6699	IGHV1-111*02	IGHJ6*01_S5364	25
CH505	RM6699	IGHV3-116*02	IGHJ6*01_S5364	10
CH505	RM6699	IGHV3S42*01_S6098	IGHJ6*01_S5364	15
CH505	RM6699	IGHV4-127*01	IGHJ6*01_S5364	10
CH505	RM6699	IGHV4-80*01	IGHJ6*01_S5364	14
CH505	RM6699	IGHV4S2*01_S2529	IGHJ6*01_S5364	29
CH505	RM6699	IGHV4-106*01	IGHJ6*01_S5364	22
CH505	RM6699	IGHV3-13*01_S1012	IGHJ6*01_S5364	10
CH505	RM6699	IGHV3-178*01	IGHJ6*01_S5364	16
CH505	RM6699	IGHV4-173*01	IGHJ6*01_S5364	11
CH505	RM6699	IGHV5-43*01_S7344	IGHJ6*01_S5364	14
CH505	RM6699	IGHV4-106*01	IGHJ6*01_S5364	21
CH505	RM6699	IGHV4-93*02	IGHJ6*01_S5364	6
CH505	RM6699	IGHV5-43*01_S7344	IGHJ6*01_S5364	14
CH505	RM6699	IGHV4-173*01	IGHJ6*01_S5364	15
CH505	RM6699	IGHV3S42*01_S6098	IGHJ6*01_S5364	17
CH505	RM6699	IGHV4S9*01	IGHJ6*01_S5364	17
CH505	RM6699	IGHV3S42*01_S6098	IGHJ6*01_S5364	17
CH505	RM6699	IGHV4-165*02	IGHJ6*01_S5364	17
CH505	RM6699	IGHV4S2*01_S2529	IGHJ6*01_S5364	29
CH505	RM6699	IGHV4S9*01	IGHJ6*01_S5364	17
CH505	RM6699	IGHV4-122*02	IGHJ6*01_S5364	21
CH505	RM6699	IGHV3S42*01_S6098	IGHJ6*01_S5364	14
CH505	RM6699	IGHV4S9*01	IGHJ6*01_S5364	20
CH505	RM6699	IGHV4-122*02	IGHJ6*01_S5364	21
CH505	RM6699	IGHV4-93*02	IGHJ6*01_S5364	14
CH505	RM6699	IGHV4-165*01_S1347	IGHJ6*01_S5364	14
CH505	RM6699	IGHV4-122*02	IGHJ6*01_S5364	21
CH505	RM6699	IGHV2S1*01	IGHJ6*01_S5364	26
CH505	RM6699	IGHV4S9*01	IGHJ6*01_S5364	15
CH505	RM6699	IGHV4S13*01	IGHJ6*01_S5364	10
CH505	RM6699	IGHV3S42*01_S6098	IGHJ6*01_S5364	14
CH505	RM6699	IGHV3-116*02	IGHJ6*01_S5364	17
CH505	RM6699	IGHV3-30*02_S4250	IGHJ6*01_S5364	22
CH505	RM6699	IGHV3-116*02	IGHJ6*01_S5364	15
CH505	RM6699	IGHV4-106*01	IGHJ6*01_S5364	16
CH505	RM6699	IGHV2S1*01	IGHJ6*01_S5364	14
CH505	RM6699	IGHV4-127*01	IGHJ6*01_S5364	10
CH505	RM6699	IGHV1-111*02	IGHJ6*01_S5364	13
CH505	RM6699	IGHV4-165*01_S1347	IGHJ6*01_S5364	16
CH505	RM6699	IGHV3-178*02	IGHJ6*01_S5364	12
CH505	RM6699	IGHV1-111*02	IGHJ6*01_S5364	16
CH505	RM6699	IGHV4S2*01_S2529	IGHJ6*01_S5364	29
CH505	RM6699	IGHV3-184*02	IGHJ6*01_S5364	13
CH505	RM6699	IGHV3S42*01	IGHJ6*01_S5364	11
CH505	RM6699	IGHV4-65*02	IGHJ6*01_S5364	15
CH505	RM6699	IGHV3-100*02	IGHJ6*01_S5364	16
CH505	RM6699	IGHV3-115*02	IGHJ6*01_S5364	13
CH505	RM6699	IGHV2-174*02	IGHJ6*01_S5364	19
CH505	RM6699	IGHV2S1*01	IGHJ6*01_S5364	26
CH505	RM6699	IGHV3S42*01_S6098	IGHJ6*01_S5364	17
CH505	RM6699	IGHV4-106*01	IGHJ6*01_S5364	22
CH505	RM6699	IGHV4-65*01	IGHJ6*01_S5364	10
CH505	RM6699	IGHV2S1*01	IGHJ6*01_S5364	26
CH505	RM6699	IGHV3-116*02	IGHJ6*01_S5364	15
CH505	RM6699	IGHV4-80*01	IGHJ6*01_S5364	16
CH505	RM6699	IGHV4-80*01	IGHJ6*01_S5364	14
CH505	RM6699	IGHV4-106*01	IGHJ6*01_S5364	17
CH505	RM6699	IGHV3-184*02	IGHJ6*01_S5364	13
CH505	RM6699	IGHV4-73*01_S2967	IGHJ6*01_S5364	20
CH505	RM6699	IGHV3S42*01	IGHJ6*01_S5364	18
CH505	RM6699	IGHV5-43*01_S7344	IGHJ6*01_S5364	14
CH505	RM6699	IGHV4S9*01	IGHJ6*01_S5364	17
CH505	RM6699	IGHV4S2*01_S2529	IGHJ6*01_S5364	29
CH505	RM6699	IGHV3-184*02	IGHJ6*01_S5364	9
CH505	RM6699	IGHV4-106*01	IGHJ6*01_S5364	13
CH505	RM6699	IGHV5-43*01_S7344	IGHJ6*01_S5364	14
CH505	RM6699	IGHV4S9*01	IGHJ6*01_S5364	20
CH505	RM6699	IGHV4-73*01_S2967	IGHJ6*01_S5364	20
CH505	RM6699	IGHV4-173*01	IGHJ6*01_S5364	11
CH505	RM6699	IGHV2S1*01	IGHJ6*01_S5364	26
CH505	RM6699	IGHV2-174*02	IGHJ6*01_S5364	19
CH505	RM6699	IGHV4-76*01_S7703	IGHJ6*01_S5364	18
CH505	RM6699	IGHV4-65*02	IGHJ6*01_S5364	15
CH505	RM6699	IGHV3S42*01_S6098	IGHJ6*01_S5364	11
CH505	RM6699	IGHV3-103*01_S0344	IGHJ6*01_S5364	14
CH505	RM6699	IGHV4S2*01_S2529	IGHJ6*01_S5364	29
CH505	RM6699	IGHV4-106*01	IGHJ6*01_S5364	15
CH505	RM6699	IGHV2S1*01	IGHJ6*01_S5364	17
CH505	RM6699	IGHV4-73*01_S2967	IGHJ6*01_S5364	20
CH505	RM6699	IGHV5-43*01_S7344	IGHJ6*01_S5364	14
CH505	RM6699	IGHV3S42*01_S6098	IGHJ6*01_S5364	12
CH505	RM6699	IGHV3-184*02	IGHJ6*01_S5364	13
CH505	RM6699	IGHV5-43*01_S7344	IGHJ6*01_S5364	14
CH505	RM6699	IGHV4-106*01	IGHJ6*01_S5364	20
CH505	RM6699	IGHV4-106*01	IGHJ6*01_S5364	29
CH505	RM6699	IGHV3-116*02	IGHJ6*01_S5364	10
CH505	RM6699	IGHV4-106*01	IGHJ6*01_S5364	19
CH505	RM6699	IGHV1-111*02	IGHJ6*01_S5364	15
CH505	RM6699	IGHV3S42*01	IGHJ6*01_S5364	21
CH505	RM6699	IGHV4-80*01	IGHJ6*01_S5364	16
CH505	RM6699	IGHV5-43*01_S7344	IGHJ6*01_S5364	14
CH505	RM6699	IGHV4S2*01_S2529	IGHJ6*01_S5364	29
CH505	RM6699	IGHV3S42*01	IGHJ6*01_S5364	16
CH505	RM6699	IGHV3-16*01_S1133	IGHJ6*01_S5364	21
CH505	RM6699	IGHV4-160*01_S4898	IGHJ6*01_S5364	14
CH505	RM6699	IGHV4-106*01	IGHJ6*01_S5364	18
CH505	RM6699	IGHV4-93*02	IGHJ6*01_S5364	21
CH505	RM6699	IGHV5-43*01_S7344	IGHJ6*01_S5364	14
CH505	RM6699	IGHV4-80*01	IGHJ6*01_S5364	11
CH505	RM6699	IGHV4S9*01	IGHJ6*01_S5364	16
CH505	RM6699	IGHV4-80*01	IGHJ6*01_S5364	16
CH505	RM6699	IGHV4S9*01	IGHJ6*01_S5364	20
CH505	RM6699	IGHV4S2*01_S2529	IGHJ6*01_S5364	14
CH505	RM6699	IGHV4-80*01	IGHJ6*01_S5364	14
CH505	RM6699	IGHV3-184*02	IGHJ6*01_S5364	13
CH505	RM6699	IGHV5-20*02_S0203	IGHJ6*01_S5364	14
CH505	RM6699	IGHV4-106*01	IGHJ6*01_S5364	17
CH505	RM6699	IGHV4-93*02	IGHJ6*01_S5364	6
CH505	RM6699	IGHV5-43*01_S7344	IGHJ6*01_S5364	14
CH505	RM6699	IGHV3S42*01	IGHJ6*01_S5364	11
CH505	RM6699	IGHV4-127*01	IGHJ6*01_S5364	10
CH505	RM6699	IGHV3S42*01_S6098	IGHJ6*01_S5364	11
CH505	RM6699	IGHV5-43*01_S7344	IGHJ6*01_S5364	14
CH505	RM6699	IGHV4-127*01	IGHJ6*01_S5364	16
CH505	RM6699	IGHV3S42*01_S6098	IGHJ6*01_S5364	11
CH505	RM6699	IGHV5-43*01_S7344	IGHJ6*01_S5364	14
CH505	RM6699	IGHV4S9*01	IGHJ6*01_S5364	16
CH505	RM6699	IGHV4-106*01	IGHJ6*01_S5364	13
CH505	RM6699	IGHV4-106*01	IGHJ6*01_S5364	21
CH505	RM6699	IGHV4S2*01_S2529	IGHJ6*01_S5364	16
CH505	RM6699	IGHV4-73*01_S2967	IGHJ6*01_S5364	20
CH505	RM6699	IGHV3S42*01_S6098	IGHJ6*01_S5364	17
CH505	RM6699	IGHV4-122*02	IGHJ6*01_S5364	21
CH505	RM6699	IGHV4-106*01	IGHJ6*01_S5364	21
CH505	RM6699	IGHV4-80*01	IGHJ6*01_S5364	14
CH505	RM6699	IGHV1-180*01	IGHJ6*01_S5364	14
CH505	RM6699	IGHV5-43*01_S7344	IGHJ6*01_S5364	21
CH505	RM6699	IGHV4-173*01	IGHJ6*01_S5364	20
CH505	RM6699	IGHV4-127*01	IGHJ6*01_S5364	10
CH505	RM6699	IGHV4S9*01	IGHJ6*01_S5364	16
CH505	RM6699	IGHV3-116*02	IGHJ6*01_S5364	23
CH505	RM6699	IGHV5-43*01_S7344	IGHJ6*01_S5364	14
CH505	RM6699	IGHV4-106*01	IGHJ6*01_S5364	15
CH505	RM6699	IGHV4-165*01_S1347	IGHJ6*01_S5364	15
CH505	RM6699	IGHV2S1*01	IGHJ6*01_S5364	26
CH505	RM6699	IGHV3S42*01_S6098	IGHJ6*01_S5364	11
CH505	RM6699	IGHV4S9*01	IGHJ6*01_S5364	17
CH505	RM6699	IGHV3S42*01_S6098	IGHJ6*01_S5364	17
CH505	RM6699	IGHV4S2*01_S2529	IGHJ6*01_S5364	29
CH505	RM6699	IGHV1-198*02	IGHJ6*01_S5364	17
CH505	RM6699	IGHV4S9*01	IGHJ6*01_S5364	17
CH505	RM6699	IGHV4-122*02	IGHJ6*01_S5364	14
CH505	RM6699	IGHV3-153*02	IGHJ6*01_S5364	17
CH505	RM6699	IGHV2S1*01	IGHJ6*01_S5364	26
CH505	RM6699	IGHV4-73*01_S2967	IGHJ6*01_S5364	20
CH505	RM6699	IGHV4-73*01_S2967	IGHJ6*01_S5364	20
CH505	RM6699	IGHV4S9*01	IGHJ6*01_S5364	17
CH505	RM6699	IGHV3-103*01_S0344	IGHJ6*01_S5364	14
CH505	RM6699	IGHV4S2*01_S2529	IGHJ6*01_S5364	29
CH505	RM6699	IGHV2S1*01	IGHJ6*01_S5364	26
CH505	RM6699	IGHV4-173*01	IGHJ6*01_S5364	16
CH505	RM6699	IGHV4-106*01	IGHJ6*01_S5364	21
CH505	RM6699	IGHV4-93*02	IGHJ6*01_S5364	6
CH505	RM6699	IGHV1-111*01_S9171	IGHJ6*01_S5364	15
CH505	RM6699	IGHV4-106*01	IGHJ6*01_S5364	15
CH505	RM6699	IGHV4S9*01	IGHJ6*01_S5364	20
CH505	RM6699	IGHV5-43*01_S7344	IGHJ6*01_S5364	14
CH505	RM6699	IGHV3S42*01	IGHJ6*01_S5364	16
CH505	RM6699	IGHV3-116*02	IGHJ6*01_S5364	15
CH505	RM6699	IGHV3-103*01_S0344	IGHJ6*01_S5364	14
CH505	RM6699	IGHV3-116*02	IGHJ6*01_S5364	15
CH505	RM6699	IGHV1-111*02	IGHJ6*01_S5364	25
CH505	RM6699	IGHV3S42*01_S6098	IGHJ6*01_S5364	12
CH505	RM6699	IGHV3S42*01_S6098	IGHJ6*01_S5364	15
CH505	RM6699	IGHV3S42*01_S6098	IGHJ6*01_S5364	17
CH505	RM6699	IGHV1-111*02	IGHJ6*01_S5364	25
CH505	RM6699	IGHV2S1*01	IGHJ6*01_S5364	26
CH505	RM6699	IGHV5-43*01_S7344	IGHJ6*01_S5364	14
CH505	RM6699	IGHV3-184*02	IGHJ6*01_S5364	13
CH505	RM6699	IGHV4S9*01	IGHJ6*01_S5364	16
CH505	RM6699	IGHV5-43*01_S7344	IGHJ6*01_S5364	14
CH505	RM6699	IGHV4S2*01_S2529	IGHJ6*01_S5364	16
CH505	RM6699	IGHV3-110*02	IGHJ6*01_S5364	21
CH505	RM6699	IGHV5-43*01_S7344	IGHJ6*01_S5364	14
CH505	RM6699	IGHV1-111*02	IGHJ6*01_S5364	25
CH505	RM6699	IGHV4-106*01	IGHJ6*01_S5364	13
CH505	RM6699	IGHV4S13*01	IGHJ6*01_S5364	29
CH505	RM6699	IGHV4-106*01	IGHJ6*01_S5364	21
CH505	RM6699	IGHV2S1*01	IGHJ6*01_S5364	26
CH505	RM6699	IGHV4-80*01	IGHJ6*01_S5364	16
CH505	RM6699	IGHV1-198*02	IGHJ6*01_S5364	22
CH505	RM6699	IGHV4-76*01_S7703	IGHJ6*01_S5364	10
CH505	RM6699	IGHV1-198*02	IGHJ6*01_S5364	14
CH505	RM6699	IGHV3-116*02	IGHJ6*01_S5364	15
CH505	RM6699	IGHV4S2*01_S2529	IGHJ6*01_S5364	24
CH505	RM6699	IGHV5-43*01_S7344	IGHJ6*01_S5364	14
CH505	RM6699	IGHV3S42*01	IGHJ6*01_S5364	18
CH505	RM6699	IGHV4S2*01_S2529	IGHJ6*01_S5364	29
CH505	RM6699	IGHV4-122*02	IGHJ6*01_S5364	17
CH505	RM6699	IGHV4S2*01_S2529	IGHJ6*01_S5364	29
CH505	RM6699	IGHV5-43*01_S7344	IGHJ6*01_S5364	14
CH505	RM6699	IGHV5-43*01_S7344	IGHJ6*01_S5364	14
CH505	RM6699	IGHV4-106*01	IGHJ6*01_S5364	17
CH505	RM6699	IGHV4S2*01_S2529	IGHJ6*01_S5364	29
CH505	RM6699	IGHV5-43*01_S7344	IGHJ6*01_S5364	14
CH505	RM6699	IGHV3S42*01_S6098	IGHJ6*01_S5364	11
CH505	RM6699	IGHV4-106*01	IGHJ6*01_S5364	21
CH505	RM6699	IGHV1S2*01	IGHJ6*01_S5364	17
CH505	RM6699	IGHV4-73*01_S2967	IGHJ6*01_S5364	20
CH505	RM6699	IGHV4S2*01_S2529	IGHJ6*01_S5364	16
CH505	RM6699	IGHV2S1*01	IGHJ6*01_S5364	26
CH505	RM6699	IGHV3-116*02	IGHJ6*01_S5364	15
CH505	RM6699	IGHV4-127*01	IGHJ6*01_S5364	12
CH505	RM6699	IGHV4-106*01	IGHJ6*01_S5364	15
CH505	RM6699	IGHV3-186*02_S3115	IGHJ6*01_S7581	12
CH505	RM6699	IGHV6-1*01	IGHJ6*01_S7581	11
CH505	RM6699	IGHV4-173*01	IGHJ6*01_S7581	20
CH505	RM6699	IGHV4S2*01_S2529	IGHJ6*01_S7581	13
CH505	RM6699	IGHV4-169*01_S7535	IGHJ6*01_S7581	15
CH505	RM6699	IGHV4-80*01	IGHJ6*01_S7581	15
CH505	RM6699	IGHV4-122*02	IGHJ6*01_S7581	14
CH505	RM6699	IGHV4-99*02	IGHJ6*01_S7581	15
CH505	RM6699	IGHV3-8*01_S6124	IGHJ6*01_S7581	13
CH505	RM6699	IGHV4-173*01	IGHJ6*01_S7581	11
CH505	RM6699	IGHV4-122*02	IGHJ6*01_S7581	17
CH505	RM6699	IGHV4-169*02_S7297	IGHJ6*01_S7581	14
CH505	RM6699	IGHV2S1*01	IGHJ6*01_S7581	9
CH505	RM6699	IGHV4S10*01	IGHJ6*01_S7581	12
CH505	RM6699	IGHV4-122*02	IGHJ6*01_S7581	12
CH505	RM6699	IGHV3-116*02	IGHJ6*01_S7581	13
CH505	RM6699	IGHV4-106*01	IGHJ6*01_S7581	19
CH505	RM6699	IGHV3-132*02	IGHJ6*01_S7581	16
CH505	RM6699	IGHV3-116*02	IGHJ6*01_S7581	17
CH505	RM6699	IGHV4-127*01	IGHJ6*01_S7581	15
CH505	RM6699	IGHV3-115*02	IGHJ6*01_S7581	24
CH505	RM6699	IGHV4-106*01	IGHJ6*01_S7581	24
CH505	RM6699	IGHV4-80*01	IGHJ6*01_S7581	15
CH505	RM6699	IGHV4-65*02	IGHJ6*01_S7581	11
CH505	RM6699	IGHV4-169*01_S1042	IGHJ6*01_S7581	19
CH505	RM6699	IGHV3-118*01	IGHJ6*01_S7581	23
CH505	RM6699	IGHV1S2*01	IGHJ6*01_S7581	20
CH505	RM6699	IGHV4-80*01	IGHJ6*01_S7581	13
CH505	RM6699	IGHV4-99*02	IGHJ6*01_S7581	11
CH505	RM6699	IGHV3-116*02	IGHJ6*01_S7581	13
CH505	RM6699	IGHV3-59*01_S0556	IGHJ6*01_S7581	11
CH505	RM6699	IGHV3S42*01_S6098	IGHJ6*01_S7581	9
CH505	RM6699	IGHV4-173*01	IGHJ6*01_S7581	11
CH505	RM6699	IGHV4-106*01	IGHJ6*01_S7581	11
CH505	RM6699	IGHV3-184*02	IGHJ6*01_S7581	13
CH505	RM6699	IGHV3-116*02	IGHJ6*01_S7581	9
CH505	RM6699	IGHV2-95*01	IGHJ6*01_S7581	17
CH505	RM6699	IGHV2S1*01	IGHJ6*01_S7581	12
CH505	RM6699	IGHV4-160*01_S4898	IGHJ6*01_S7581	11
CH505	RM6699	IGHV4-173*01	IGHJ6*01_S7581	18
CH505	RM6699	IGHV3-116*02	IGHJ6*01_S7581	9
CH505	RM6699	IGHV4-169*01_S7535	IGHJ6*01_S7581	13
CH505	RM6699	IGHV3-116*02	IGHJ6*01_S7581	8
CH505	RM6699	IGHV4-80*01	IGHJ6*01_S7581	14
CH505	RM6699	IGHV4-169*02_S7297	IGHJ6*01_S7581	13
CH505	RM6699	IGHV4-76*01_S7703	IGHJ6*01_S7581	14
CH505	RM6699	IGHV4-173*01	IGHJ6*01_S7581	17
CH505	RM6699	IGHV3-116*01	IGHJ6*01_S7581	19
CH505	RM6699	IGHV4-173*01	IGHJ6*01_S7581	18
CH505	RM6699	IGHV4-106*01	IGHJ6*01_S7581	11
CH505	RM6699	IGHV4-169*02_S7297	IGHJ6*01_S7581	13
CH505	RM6699	IGHV4-93*01	IGHJ6*01_S7581	10
CH505	RM6699	IGHV3-132*02	IGHJ6*01_S7581	18
CH505	RM6699	IGHV4-65*02	IGHJ6*01_S7581	11
CH505	RM6699	IGHV4-106*01	IGHJ6*01_S7581	11
CH505	RM6699	IGHV4S13*01	IGHJ6*01_S7581	9
CH505	RM6699	IGHV3-136*01_S9854	IGHJ6*01_S7581	7
CH505	RM6699	IGHV3-59*01_S0556	IGHJ6*01_S7581	11
CH505	RM6699	IGHV1-198*02	IGHJ6*01_S7581	14
CH505	RM6699	IGHV4S9*01	IGHJ6*01_S7581	11
CH505	RM6699	IGHV4-165*02	IGHJ6*01_S7581	20
CH505	RM6699	IGHV4S13*01	IGHJ6*01_S7581	9
CH505	RM6699	IGHV3-116*02	IGHJ6*01_S7581	24
CH505	RM6699	IGHV3-178*02	IGHJ6*01_S7581	11
CH505	RM6699	IGHV4-173*01	IGHJ6*01_S7581	27
CH505	RM6699	IGHV4S2*01_S2529	IGHJ6*01_S7581	19
CH505	RM6699	IGHV4-173*01	IGHJ6*01_S7581	16
CH505	RM6699	IGHV3-116*02	IGHJ6*01_S7581	13
CH505	RM6699	IGHV4-80*01	IGHJ6*01_S7581	14
CH505	RM6699	IGHV4-160*01_S4898	IGHJ6*01_S7581	11
CH505	RM6699	IGHV4S2*01_S2529	IGHJ6*01_S7581	9
CH505	RM6699	IGHV4S13*01	IGHJ6*01_S7581	12
CH505	RM6699	IGHV4-173*01	IGHJ6*01_S7581	22
CH505	RM6699	IGHV4-127*01	IGHJ6*01_S7581	15
CH505	RM6699	IGHV3-8*01	IGHJ6*01_S7581	19
CH505	RM6699	IGHV4-122*02	IGHJ6*01_S7581	21
CH505	RM6699	IGHV4-173*01	IGHJ6*01_S7581	9
CH505	RM6699	IGHV4-127*01	IGHJ6*01_S7581	15
CH505	RM6699	IGHV3S42*01	IGHJ6*01_S7581	17
CH505	RM6699	IGHV4-165*01_S1347	IGHJ6*01_S7581	16
CH505	RM6699	IGHV4-169*01_S1042	IGHJ6*01_S7581	11
CH505	RM6699	IGHV4S9*01	IGHJ6*01_S7581	11
CH505	RM6699	IGHV4-65*02	IGHJ6*01_S7581	14
CH505	RM6699	IGHV4-160*01_S3348	IGHJ6*01_S7581	16
CH505	RM6699	IGHV4S13*01	IGHJ6*01_S7581	17
CH505	RM6699	IGHV3S42*01_S6098	IGHJ6*01_S7581	18
CH505	RM6699	IGHV4-127*01_S1296	IGHJ6*01_S7581	16
CH505	RM6699	IGHV3-136*01_S9854	IGHJ6*01_S7581	7
CH505	RM6699	IGHV4-106*01	IGHJ6*01_S7581	12
CH505	RM6699	IGHV3-100*01_S3481	IGHJ6*01_S7581	6
CH505	RM6699	IGHV4-65*01	IGHJ6*01_S7581	14
CH505	RM6699	IGHV4-122*02	IGHJ6*01_S7581	14
CH505	RM6699	IGHV3-116*02	IGHJ6*01_S7581	18
CH505	RM6699	IGHV3-178*02	IGHJ6*01_S7581	7
CH505	RM6699	IGHV4-173*01	IGHJ6*01_S7581	9
CH505	RM6699	IGHV3-184*02	IGHJ6*01_S7581	19
CH505	RM6699	IGHV4-169*01_S1042	IGHJ6*01_S7581	16
CH505	RM6699	IGHV4S9*01	IGHJ6*01_S7581	11
CH505	RM6699	IGHV4-73*01_S2967	IGHJ6*01_S7581	13
CH505	RM6699	IGHV4-122*02	IGHJ6*01_S7581	16
CH505	RM6699	IGHV4-122*02	IGHJ6*01_S7581	21
CH505	RM6699	IGHV3-178*02	IGHJ6*01_S7581	11
CH505	RM6699	IGHV3-116*02	IGHJ6*01_S7581	21
CH505	RM6699	IGHV2-95*01	IGHJ6*01_S7581	14
CH505	RM6699	IGHV4-106*01	IGHJ6*01_S7581	17
CH505	RM6699	IGHV3-54*02_S0643	IGHJ6*01_S7581	20
CH505	RM6699	IGHV3-184*02	IGHJ6*01_S7581	13
CH505	RM6699	IGHV3-116*02	IGHJ6*01_S7581	23
CH505	RM6699	IGHV3S4*01	IGHJ6*01_S7581	11
CH505	RM6699	IGHV4-99*02	IGHJ6*01_S7581	15
CH505	RM6699	IGHV4-65*02	IGHJ6*01_S7581	13
CH505	RM6699	IGHV3-184*02	IGHJ6*01_S7581	8
CH505	RM6699	IGHV4S9*01	IGHJ6*01_S7581	14
CH505	RM6699	IGHV3-103*01_S0344	IGHJ6*01_S7581	14
CH505	RM6699	IGHV4S9*01	IGHJ6*01_S7581	19
CH505	RM6699	IGHV4-65*02	IGHJ6*01_S7581	19
CH505	RM6699	IGHV3-30*02_S4250	IGHJ6*01_S7581	7
CH505	RM6699	IGHV4-165*02	IGHJ6*01_S7581	9
CH505	RM6699	IGHV3-116*02	IGHJ6*01_S7581	19
CH505	RM6699	IGHV3-116*02	IGHJ6*01_S7581	15
CH505	RM6699	IGHV4-80*01_S4144	IGHJ6*01_S7581	11
CH505	RM6699	IGHV4-99*01	IGHJ6*01_S7581	15
CH505	RM6699	IGHV4-127*01	IGHJ6*01_S7581	15
CH505	RM6699	IGHV3-186*02_S3115	IGHJ6*01_S7581	12
CH505	RM6699	IGHV4S2*01_S2529	IGHJ6*01_S7581	8
CH505	RM6699	IGHV3-178*02	IGHJ6*01_S7581	15
CH505	RM6699	IGHV3-186*02_S3115	IGHJ6*01_S7581	7
CH505	RM6699	IGHV3-118*01	IGHJ6*01_S7581	9
CH505	RM6699	IGHV3-116*02	IGHJ6*01_S7581	12
CH505	RM6699	IGHV4-160*01_S4898	IGHJ6*01_S7581	11
CH505	RM6699	IGHV4S9*01	IGHJ6*01_S7581	16
CH505	RM6699	IGHV4-80*01_S4144	IGHJ6*01_S7581	11
CH505	RM6699	IGHV4-106*01	IGHJ6*01_S7581	5
CH505	RM6699	IGHV4-65*02	IGHJ6*01_S7581	11
CH505	RM6699	IGHV4-169*02_S7297	IGHJ6*01_S7581	15
CH505	RM6699	IGHV3-59*01_S0556	IGHJ6*01_S7581	21
CH505	RM6699	IGHV3-59*01_S0556	IGHJ6*01_S7581	23
CH505	RM6699	IGHV4-65*01	IGHJ6*01_S7581	14
CH505	RM6699	IGHV3-116*02	IGHJ6*01_S7581	13
CH505	RM6699	IGHV2-95*01	IGHJ6*01_S7581	10
CH505	RM6699	IGHV2-10*01_S1732	IGHJ6*01_S7581	11
CH505	RM6699	IGHV3-100*02	IGHJ6*01_S7581	11
CH505	RM6699	IGHV3-116*02	IGHJ6*01_S7581	14
CH505	RM6699	IGHV3S42*01	IGHJ6*01_S7581	13
CH505	RM6699	IGHV3-28*02_S5369	IGHJ6*01_S7581	11
CH505	RM6699	IGHV4S9*01	IGHJ6*01_S7581	12
CH505	RM6699	IGHV4-73*01_S2967	IGHJ6*01_S7581	9
CH505	RM6699	IGHV3-115*02	IGHJ6*01_S7581	17
CH505	RM6699	IGHV4S13*01	IGHJ6*01_S7581	12
CH505	RM6699	IGHV5-20*02_S0203	IGHJ6*01_S7581	17
CH505	RM6699	IGHV4-65*02	IGHJ6*01_S7581	18
CH505	RM6699	IGHV3-100*02	IGHJ6*01_S7581	20
CH505	RM6699	IGHV4-65*02	IGHJ6*01_S7581	11
CH505	RM6699	IGHV3-116*01	IGHJ6*01_S7581	15
CH505	RM6699	IGHV2-174*02	IGHJ6*01_S7581	20
CH505	RM6699	IGHV4-165*02	IGHJ6*01_S7581	18
CH505	RM6699	IGHV4S9*01	IGHJ6*01_S7581	15
CH505	RM6699	IGHV3-186*02_S3115	IGHJ6*01_S7581	12
CH505	RM6699	IGHV3-59*01	IGHJ6*01_S7581	20
CH505	RM6699	IGHV4-106*01	IGHJ6*01_S7581	6
CH505	RM6699	IGHV4-173*01	IGHJ6*01_S7581	27
CH505	RM6699	IGHV4-169*02_S7297	IGHJ6*01_S7581	13
CH505	RM6699	IGHV3-136*01_S9854	IGHJ6*01_S7581	7
CH505	RM6699	IGHV3S42*01	IGHJ6*01_S7581	12
CH505	RM6699	IGHV4-65*02	IGHJ6*01_S7581	24
CH505	RM6699	IGHV3-8*01	IGHJ6*01_S7581	24
CH505	RM6699	IGHV4S9*01	IGHJ6*01_S7581	10
CH505	RM6699	IGHV4-106*01	IGHJ6*01_S7581	9
CH505	RM6699	IGHV3-16*01_S1133	IGHJ6*01_S7581	10
CH505	RM6699	IGHV2-95*01	IGHJ6*01_S7581	11
CH505	RM6699	IGHV4S10*01	IGHJ6*01_S7581	12
CH505	RM6699	IGHV3-59*01_S0556	IGHJ6*01_S7581	8
CH505	RM6699	IGHV2-95*01	IGHJ6*01_S7581	23
CH505	RM6699	IGHV4S9*01	IGHJ6*01_S7581	10
CH505	RM6699	IGHV4-173*01	IGHJ6*01_S7581	11
CH505	RM6699	IGHV4-99*01	IGHJ6*01_S7581	15
CH505	RM6699	IGHV3S42*01	IGHJ6*01_S7581	9
CH505	RM6699	IGHV1-198*02	IGHJ6*01_S7581	21
CH505	RM6699	IGHV4-160*01_S4898	IGHJ6*01_S7581	13
CH505	RM6699	IGHV3S4*01	IGHJ6*01_S7581	20
CH505	RM6699	IGHV4S13*01	IGHJ6*01_S7581	14
CH505	RM6699	IGHV4-65*02	IGHJ6*01_S7581	19
CH505	RM6699	IGHV4-127*01	IGHJ6*01_S7581	12
CH505	RM6699	IGHV4-99*01	IGHJ6*01_S7581	13
CH505	RM6699	IGHV2S1*01	IGHJ6*01_S7581	12
CH505	RM6699	IGHV3-176*02	IGHJ6*01_S7581	16
CH505	RM6699	IGHV2S1*01	IGHJ6*01_S7581	18
CH505	RM6699	IGHV3-103*01_S0344	IGHJ6*01_S7581	17
CH505	RM6699	IGHV4S9*01	IGHJ6*01_S7581	11
CH505	RM6699	IGHV4-165*02	IGHJ6*01_S7581	13
CH505	RM6699	IGHV4-173*01	IGHJ6*01_S7581	10
CH505	RM6699	IGHV4-93*02	IGHJ6*01_S7581	16
CH505	RM6699	IGHV4S13*01	IGHJ6*01_S7581	11
CH505	RM6699	IGHV3-59*01_S0556	IGHJ6*01_S7581	7
CH505	RM6699	IGHV3-116*02	IGHJ6*01_S7581	14
CH505	RM6699	IGHV3-178*02	IGHJ6*01_S7581	20
CH505	RM6699	IGHV4-173*01	IGHJ6*01_S7581	16
CH505	RM6699	IGHV4-127*01	IGHJ6*01_S7581	17
CH505	RM6699	IGHV3-153*02	IGHJ6*01_S7581	18
CH505	RM6699	IGHV4-173*01	IGHJ6*01_S7581	9
CH505	RM6699	IGHV4-93*01	IGHJ6*01_S7581	15
CH505	RM6699	IGHV4S9*01	IGHJ6*01_S7581	18
CH505	RM6699	IGHV3-116*02	IGHJ6*01_S7581	15
CH505	RM6699	IGHV4-93*01	IGHJ6*01_S7581	10
CH505	RM6699	IGHV4-76*01_S7703	IGHJ6*01_S7581	11
CH505	RM6699	IGHV4-173*01	IGHJ6*01_S7581	16
CH505	RM6699	IGHV3-13*01_S1012	IGHJ6*01_S7581	21
CH505	RM6699	IGHV3-59*01_S0556	IGHJ6*01_S7581	9
CH505	RM6699	IGHV2S1*01	IGHJ6*01_S7581	11
CH505	RM6699	IGHV4S2*01_S2529	IGHJ6*01_S7581	9
CH505	RM6699	IGHV3-103*01_S0344	IGHJ6*01_S7581	5
CH505	RM6699	IGHV4-173*01	IGHJ6*01_S7581	17
CH505	RM6699	IGHV3-54*02_S0643	IGHJ6*01_S7581	14
CH505	RM6699	IGHV4-93*02	IGHJ6*01_S7581	16
CH505	RM6699	IGHV3S42*01_S6098	IGHJ6*01_S7581	21
CH505	RM6699	IGHV4-127*01	IGHJ6*01_S7581	8
CH505	RM6699	IGHV3-59*01_S0556	IGHJ6*01_S7581	17
CH505	RM6699	IGHV3-116*02	IGHJ6*01_S7581	15
CH505	RM6699	IGHV4S2*01_S2529	IGHJ6*01_S7581	9
CH505	RM6699	IGHV3-116*02	IGHJ6*01_S7581	18
CH505	RM6699	IGHV4-165*02	IGHJ6*01_S7581	9
CH505	RM6699	IGHV3S4*01	IGHJ6*01_S7581	23
CH505	RM6699	IGHV4S13*01	IGHJ6*01_S7581	11
CH505	RM6699	IGHV4-80*01_S4144	IGHJ6*01_S7581	12
CH505	RM6699	IGHV4-65*01	IGHJ6*01_S7581	16
CH505	RM6699	IGHV4-106*01	IGHJ6*01_S7581	5
CH505	RM6699	IGHV4S2*01_S2529	IGHJ6*01_S7581	15
CH505	RM6699	IGHV3-30*02_S4250	IGHJ6*01_S7581	10
CH505	RM6699	IGHV3S4*01	IGHJ6*01_S7581	22
CH505	RM6699	IGHV4S2*01_S2529	IGHJ6*01_S7581	17
CH505	RM6699	IGHV3-59*01_S0556	IGHJ6*01_S7581	20
CH505	RM6699	IGHV4-173*01	IGHJ6*01_S7581	11
CH505	RM6699	IGHV3S42*01	IGHJ6*01_S7581	19
CH505	RM6699	IGHV2S1*01	IGHJ6*01_S7581	9
CH505	RM6699	IGHV2S1*01	IGHJ6*01_S7581	9
CH505	RM6699	IGHV4-99*02	IGHJ6*01_S7581	15
CH505	RM6699	IGHV3S4*01	IGHJ6*01_S7581	22
CH505	RM6699	IGHV3-184*02	IGHJ6*01_S7581	11
CH505	RM6699	IGHV4-65*02	IGHJ6*01_S7581	13
CH505	RM6699	IGHV4-165*02	IGHJ6*01_S7581	9
CH505	RM6699	IGHV4-106*01	IGHJ6*01_S7581	16
CH505	RM6699	IGHV4-73*01_S2967	IGHJ6*01_S7581	13
CH505	RM6699	IGHV4S13*01	IGHJ6*01_S7581	12
CH505	RM6699	IGHV4-106*01	IGHJ6*01_S7581	18
CH505	RM6699	IGHV4-106*01	IGHJ6*01_S7581	11
CH505	RM6699	IGHV3-8*01	IGHJ6*01_S7581	13
CH505	RM6699	IGHV4-122*02	IGHJ6*01_S7581	17
CH505	RM6699	IGHV3-8*01	IGHJ6*01_S7581	20
CH505	RM6699	IGHV4S13*01	IGHJ6*01_S7581	9
CH505	RM6699	IGHV4-122*02	IGHJ6*01_S7581	17
CH505	RM6699	IGHV3-115*02	IGHJ6*01_S7581	15
CH505	RM6699	IGHV4-99*02	IGHJ6*01_S7581	12
CH505	RM6699	IGHV3-186*02_S3115	IGHJ6*01_S7581	12
CH505	RM6699	IGHV4-173*01	IGHJ6*01_S7581	6
CH505	RM6699	IGHV4-127*01	IGHJ6*01_S7581	12
CH505	RM6699	IGHV3-178*02	IGHJ6*01_S7581	7
CH505	RM6699	IGHV3-8*01	IGHJ6*01_S7581	7
CH505	RM6699	IGHV2S1*01	IGHJ6*01_S7581	9
CH505	RM6699	IGHV4-165*02	IGHJ6*01_S7581	19
CH505	RM6699	IGHV4-147*01_S4946	IGHJ6*01_S7581	9
CH505	RM6699	IGHV4-165*02	IGHJ6*01_S7581	14
CH505	RM6699	IGHV3S42*01	IGHJ6*01_S7581	12
CH505	RM6699	IGHV3-54*02_S0643	IGHJ6*01_S7581	18
CH505	RM6699	IGHV4S13*01	IGHJ6*01_S7581	16
CH505	RM6699	IGHV4-173*01	IGHJ6*01_S7581	7
CH505	RM6699	IGHV3-103*01_S0344	IGHJ6*01_S7581	20
CH505	RM6699	IGHV4S13*01	IGHJ6*01_S7581	16
CH505	RM6699	IGHV4-173*01	IGHJ6*01_S7581	27
CH505	RM6699	IGHV4-160*01_S3348	IGHJ6*01_S7581	18
CH505	RM6699	IGHV4S13*01	IGHJ6*01_S7581	12
CH505	RM6699	IGHV3-116*02	IGHJ6*01_S7581	14
CH505	RM6699	IGHV4-122*02	IGHJ6*01_S7581	14
CH505	RM6699	IGHV4-65*01	IGHJ6*01_S7581	19
CH505	RM6699	IGHV4S2*01_S2529	IGHJ6*01_S7581	15
CH505	RM6699	IGHV4S9*01	IGHJ6*01_S7581	11
CH505	RM6699	IGHV3-116*02	IGHJ6*01_S7581	8
CH505	RM6699	IGHV4-173*01	IGHJ6*01_S7581	11
CH505	RM6699	IGHV2S1*01	IGHJ6*01_S7581	9
CH505	RM6699	IGHV4-80*01	IGHJ6*01_S7581	14
CH505	RM6699	IGHV4-106*01	IGHJ6*01_S7581	19
CH505	RM6699	IGHV4-106*01	IGHJ6*01_S7581	13
CH505	RM6699	IGHV1-198*02	IGHJ6*01_S7581	13
CH505	RM6699	IGHV4-169*01_S1042	IGHJ6*01_S7581	17
CH505	RM6699	IGHV4-92*01	IGHJ6*01_S7581	23
CH505	RM6699	IGHV3S42*01_S6098	IGHJ6*01_S7581	14
CH505	RM6699	IGHV1S2*01	IGHJ6*01_S7581	8
CH505	RM6699	IGHV4-93*02	IGHJ6*01_S7581	24
CH505	RM6699	IGHV4S9*01	IGHJ6*01_S7581	9
CH505	RM6699	IGHV3-37*01_S7808	IGHJ6*01_S7581	14
CH505	RM6699	IGHV4-106*01	IGHJ6*01_S7581	13
CH505	RM6699	IGHV4-165*02	IGHJ6*01_S7581	9
CH505	RM6699	IGHV4-165*02	IGHJ6*01_S7581	10
CH505	RM6699	IGHV3-175*01_S9238	IGHJ6*01_S7581	10
CH505	RM6699	IGHV4-127*01	IGHJ6*01_S7581	7
CH505	RM6699	IGHV4S13*01	IGHJ6*01_S7581	21
CH505	RM6699	IGHV4-173*01	IGHJ6*01_S7581	17
CH505	RM6699	IGHV3S42*01	IGHJ6*01_S7581	15
CH505	RM6699	IGHV3-115*02	IGHJ6*01_S7581	13
CH505	RM6699	IGHV4S2*01_S2529	IGHJ6*01_S7581	8
CH505	RM6699	IGHV3-59*01_S0556	IGHJ6*01_S7581	8
CH505	RM6699	IGHV4S9*01	IGHJ6*01_S7581	14
CH505	RM6699	IGHV4S2*01_S2529	IGHJ6*01_S7581	11
CH505	RM6699	IGHV4-165*02	IGHJ6*01_S7581	13
CH505	RM6699	IGHV4S2*01_S2529	IGHJ6*01_S7581	10
CH505	RM6699	IGHV4-73*01_S2967	IGHJ6*01_S7581	24
CH505	RM6699	IGHV3-103*01_S0344	IGHJ6*01_S7581	12
CH505	RM6699	IGHV5-43*01_S7344	IGHJ6*01_S7581	20
CH505	RM6699	IGHV4S9*01	IGHJ6*01_S7581	9
CH505	RM6699	IGHV4-106*01	IGHJ6*01_S7581	6
CH505	RM6699	IGHV4-80*01	IGHJ6*01_S7581	17
CH505	RM6699	IGHV3S42*01	IGHJ6*01_S7581	17
CH505	RM6699	IGHV4-165*02	IGHJ6*01_S7581	13
CH505	RM6699	IGHV4-106*01	IGHJ6*01_S7581	19
CH505	RM6699	IGHV4-127*01	IGHJ6*01_S7581	8
CH505	RM6699	IGHV3-116*02	IGHJ6*01_S7581	8
CH505	RM6699	IGHV4-80*01	IGHJ6*01_S7581	11
CH505	RM6699	IGHV5-43*01_S7344	IGHJ6*01_S7581	11
CH505	RM6699	IGHV4S9*01	IGHJ6*01_S7581	11
CH505	RM6699	IGHV4-73*01_S2967	IGHJ6*01_S7581	13
CH505	RM6699	IGHV4-76*01_S7703	IGHJ6*01_S7581	18
CH505	RM6699	IGHV2S1*01	IGHJ6*01_S7581	9
CH505	RM6699	IGHV3-118*01	IGHJ6*01_S7581	15
CH505	RM6699	IGHV4-165*02	IGHJ6*01_S7581	9
CH505	RM6699	IGHV3-184*02	IGHJ6*01_S7581	13
CH505	RM6699	IGHV2S1*01	IGHJ6*01_S7581	11
CH505	RM6699	IGHV3-59*01_S0556	IGHJ6*01_S7581	9
CH505	RM6699	IGHV4-76*01_S7703	IGHJ6*01_S7581	11
CH505	RM6699	IGHV3-16*01_S1133	IGHJ6*01_S7581	9
CH505	RM6699	IGHV3S42*01	IGHJ6*01_S7581	16
CH505	RM6699	IGHV4-80*01	IGHJ6*01_S7581	12
CH505	RM6699	IGHV3-30*02_S4250	IGHJ6*01_S7581	12
CH505	RM6699	IGHV2S1*01	IGHJ6*01_S7581	12
CH505	RM6699	IGHV4S2*01_S2529	IGHJ6*01_S7581	15
CH505	RM6699	IGHV4-76*01_S7703	IGHJ6*01_S7581	7
CH505	RM6699	IGHV4-106*01	IGHJ6*01_S7581	8
CH505	RM6699	IGHV4-93*02	IGHJ6*01_S7581	13
CH505	RM6699	IGHV3-184*02	IGHJ6*01_S7581	7
CH505	RM6699	IGHV4-127*01	IGHJ6*01_S7581	25
CH505	RM6699	IGHV5-43*01_S7344	IGHJ6*01_S7581	13
CH505	RM6699	IGHV3-100*02	IGHJ6*01_S7581	13
CH505	RM6699	IGHV2S1*01	IGHJ6*01_S7581	9
CH505	RM6699	IGHV3-116*02	IGHJ6*01_S7581	14
CH505	RM6699	IGHV1S2*01	IGHJ6*01_S7581	9
CH505	RM6699	IGHV1-198*02	IGHJ6*01_S7581	14
CH505	RM6699	IGHV4S9*01	IGHJ6*01_S7581	11
CH505	RM6699	IGHV4-160*01_S3348	IGHJ6*01_S7581	19
CH505	RM6699	IGHV4-173*01	IGHJ6*01_S7581	11
CH505	RM6699	IGHV1S2*01	IGHJ6*01_S7581	17
CH505	RM6699	IGHV3-186*02_S3115	IGHJ6*01_S7581	12
CH505	RM6699	IGHV4-169*01_S7535	IGHJ6*01_S7581	11
CH505	RM6699	IGHV4-165*02	IGHJ6*01_S7581	19
CH505	RM6699	IGHV4S2*01_S2529	IGHJ6*01_S7581	13
CH505	RM6699	IGHV4-122*02	IGHJ6*01_S7581	13
CH505	RM6699	IGHV4-93*01	IGHJ6*01_S7581	10
CH505	RM6699	IGHV4S10*01	IGHJ6*01_S7581	12
CH505	RM6699	IGHV4S2*01_S2529	IGHJ6*01_S7581	15
CH505	RM6699	IGHV3-178*02	IGHJ6*01_S7581	9
CH505	RM6699	IGHV4-173*01	IGHJ6*01_S7581	19
CH505	RM6699	IGHV4-65*01	IGHJ6*01_S7581	8
CH505	RM6699	IGHV4-65*02	IGHJ6*01_S7581	11
CH505	RM6699	IGHV3-118*01	IGHJ6*01_S7581	16
CH505	RM6699	IGHV4-127*01	IGHJ6*01_S7581	15
CH505	RM6699	IGHV4-65*02	IGHJ6*01_S7581	15
CH505	RM6699	IGHV3-184*02	IGHJ6*01_S7581	13
CH505	RM6699	IGHV4-76*01_S7703	IGHJ6*01_S7581	11
CH505	RM6699	IGHV4-173*01	IGHJ6*01_S7581	16
CH505	RM6699	IGHV4S9*01	IGHJ6*01_S7581	25
CH505	RM6699	IGHV3-178*02	IGHJ6*01_S7581	11
CH505	RM6699	IGHV3-132*02	IGHJ6*01_S7581	13
CH505	RM6699	IGHV3-118*01	IGHJ6*01_S7581	11
CH505	RM6699	IGHV4-93*02	IGHJ6*01_S7581	9
CH505	RM6699	IGHV4-106*01	IGHJ6*01_S7581	8
CH505	RM6699	IGHV3-59*01_S0556	IGHJ6*01_S7581	9
CH505	RM6699	IGHV4S9*01	IGHJ6*01_S7581	21
CH505	RM6699	IGHV4-73*01_S2967	IGHJ6*01_S7581	20
CH505	RM6699	IGHV3-178*02	IGHJ6*01_S7581	7
CH505	RM6699	IGHV4-93*01	IGHJ6*01_S7581	10
CH505	RM6699	IGHV4-106*01	IGHJ6*01_S7581	15
CH505	RM6699	IGHV4S9*01	IGHJ6*01_S7581	19
CH505	RM6699	IGHV4-173*01	IGHJ6*01_S7581	17
CH505	RM6699	IGHV3-100*02	IGHJ6*01_S7581	9
CH505	RM6699	IGHV4-99*02	IGHJ6*01_S7581	11
CH505	RM6699	IGHV3S42*01	IGHJ6*01_S7581	17
CH505	RM6699	IGHV4-106*01	IGHJ6*01_S7581	11
CH505	RM6699	IGHV1-156*01	IGHJ6*01_S7581	11
CH505	RM6699	IGHV3-178*01	IGHJ6*01_S7581	12
CH505	RM6699	IGHV4S2*01_S2529	IGHJ6*01_S7581	10
CH505	RM6699	IGHV3-153*02	IGHJ6*01_S7581	17
CH505	RM6699	IGHV4-65*02	IGHJ6*01_S7581	14
CH505	RM6699	IGHV4S10*01	IGHJ6*01_S7581	13
CH505	RM6699	IGHV3-115*01	IGHJ6*01_S7581	11
CH505	RM6699	IGHV3-178*01	IGHJ6*01_S7581	11
CH505	RM6699	IGHV4S10*01	IGHJ6*01_S7581	21
CH505	RM6699	IGHV3-30*02_S4250	IGHJ6*01_S7581	22
CH505	RM6699	IGHV2-95*01	IGHJ6*01_S7581	11
CH505	RM6699	IGHV4-65*02	IGHJ6*01_S7581	11
CH505	RM6699	IGHV3-116*02	IGHJ6*01_S7581	17
CH505	RM6699	IGHV4S2*01_S2529	IGHJ6*01_S7581	16
CH505	RM6699	IGHV4-165*02	IGHJ6*01_S7581	19
CH505	RM6699	IGHV4-160*01_S4898	IGHJ6*01_S7581	11
CH505	RM6699	IGHV4-73*01_S2967	IGHJ6*01_S7581	13
CH505	RM6699	IGHV3S42*01	IGHJ6*01_S7581	11
CH505	RM6699	IGHV4-65*02	IGHJ6*01_S7581	11
CH505	RM6699	IGHV1-198*02	IGHJ6*01_S7581	14
CH505	RM6699	IGHV4S10*01	IGHJ6*01_S7581	12
CH505	RM6699	IGHV4-173*01	IGHJ6*01_S7581	27
CH505	RM6699	IGHV3-59*01_S0556	IGHJ6*01_S7581	8
CH505	RM6699	IGHV4-165*02	IGHJ6*01_S7581	9
CH505	RM6699	IGHV4-65*02	IGHJ6*01_S7581	14
CH505	RM6699	IGHV4S13*01	IGHJ6*01_S7581	15
CH505	RM6699	IGHV1S2*01	IGHJ6*01_S7581	20
CH505	RM6699	IGHV4S13*01	IGHJ6*01_S7581	13
CH505	RM6699	IGHV3-100*01_S3481	IGHJ6*01_S7581	19
CH505	RM6699	IGHV3-116*02	IGHJ6*01_S7581	25
CH505	RM6699	IGHV1-111*02	IGHJ6*01_S7581	12
CH505	RM6699	IGHV2S1*01	IGHJ6*01_S7581	9
CH505	RM6699	IGHV3-178*01	IGHJ6*01_S7581	7
CH505	RM6699	IGHV4-80*01	IGHJ6*01_S7581	14
CH505	RM6699	IGHV3S4*01	IGHJ6*01_S7581	9
CH505	RM6699	IGHV4-169*01_S7535	IGHJ6*01_S7581	12
CH505	RM6699	IGHV4-65*02	IGHJ6*01_S7581	11
CH505	RM6699	IGHV4S2*01_S2529	IGHJ6*01_S7581	15
CH505	RM6699	IGHV3-59*01_S0556	IGHJ6*01_S7581	16
CH505	RM6699	IGHV3-103*01_S0344	IGHJ6*01_S7581	15
CH505	RM6699	IGHV4-80*01_S4144	IGHJ6*01_S7581	14
CH505	RM6699	IGHV3-178*02	IGHJ6*01_S7581	5
CH505	RM6699	IGHV4S13*01	IGHJ6*01_S7581	12
CH505	RM6699	IGHV4-122*02	IGHJ6*01_S7581	18
CH505	RM6699	IGHV4-127*01	IGHJ6*01_S7581	14
CH505	RM6699	IGHV4-106*01	IGHJ6*01_S7581	9
CH505	RM6699	IGHV4-106*01	IGHJ6*01_S7581	19
CH505	RM6699	IGHV3-59*01_S0556	IGHJ6*01_S7581	15
CH505	RM6699	IGHV2S1*01	IGHJ6*01_S7581	9
CH505	RM6699	IGHV3S42*01	IGHJ6*01_S7581	19
CH505	RM6699	IGHV3-59*01_S0556	IGHJ6*01_S7581	11
CH505	RM6699	IGHV4-173*01	IGHJ6*01_S7581	9
CH505	RM6699	IGHV4-80*01_S4144	IGHJ6*01_S7581	12
CH505	RM6699	IGHV4-80*01	IGHJ6*01_S7581	18
CH505	RM6699	IGHV4-65*01	IGHJ6*01_S7581	5
CH505	RM6699	IGHV2-10*01_S1732	IGHJ6*01_S7581	11
CH505	RM6699	IGHV3-178*02	IGHJ6*01_S7581	11
CH505	RM6699	IGHV3-59*01_S0556	IGHJ6*01_S7581	7
CH505	RM6699	IGHV3-178*02	IGHJ6*01_S7581	10
CH505	RM6699	IGHV4-106*01	IGHJ6*01_S7581	19
CH505	RM6699	IGHV3-54*02_S0643	IGHJ6*01_S7581	20
CH505	RM6699	IGHV2S1*01	IGHJ6*01_S7581	8
CH505	RM6699	IGHV4-106*01	IGHJ6*01_S7581	13
CH505	RM6699	IGHV4S9*01	IGHJ6*01_S7581	9
CH505	RM6699	IGHV4-99*02	IGHJ6*01_S7581	11
CH505	RM6699	IGHV3-178*02	IGHJ6*01_S7581	9
CH505	RM6699	IGHV3-8*01	IGHJ6*01_S7581	20
CH505	RM6699	IGHV3-103*01_S0344	IGHJ6*01_S7581	19
CH505	RM6699	IGHV4-173*01	IGHJ6*01_S7581	16
CH505	RM6699	IGHV4-80*01_S4144	IGHJ6*01_S7581	11
CH505	RM6699	IGHV4-80*01_S4144	IGHJ6*01_S7581	10
CH505	RM6699	IGHV4-99*02	IGHJ6*01_S7581	15
CH505	RM6699	IGHV2S1*01	IGHJ6*01_S7581	9
CH505	RM6699	IGHV3-116*02	IGHJ6*01_S7581	9
CH505	RM6699	IGHV3-118*01	IGHJ6*01_S7581	15
CH505	RM6699	IGHV3S42*01	IGHJ6*01_S7581	16
CH505	RM6699	IGHV4-169*01_S1042	IGHJ6*01_S7581	9
CH505	RM6699	IGHV4S13*01	IGHJ6*01_S7581	19
CH505	RM6699	IGHV4-65*02	IGHJ6*01_S7581	9
CH505	RM6699	IGHV4-173*01	IGHJ6*01_S7581	27
CH505	RM6699	IGHV4S10*01	IGHJ6*01_S7581	8
CH505	RM6699	IGHV4-106*01	IGHJ6*01_S7581	17
CH505	RM6699	IGHV1-198*02	IGHJ6*01_S7581	14
CH505	RM6699	IGHV3S42*01_S6098	IGHJ6*01_S7581	12
CH505	RM6699	IGHV4-106*01	IGHJ6*01_S7581	9
CH505	RM6699	IGHV4-169*02_S7297	IGHJ6*01_S7581	16
CH505	RM6699	IGHV4S10*01	IGHJ6*01_S7581	12
CH505	RM6699	IGHV3S4*01	IGHJ6*01_S7581	17
CH505	RM6699	IGHV4-65*02	IGHJ6*01_S7581	19
CH505	RM6699	IGHV3-116*02	IGHJ6*01_S7581	19
CH505	RM6699	IGHV3S42*01_S6098	IGHJ6*01_S7581	14
CH505	RM6699	IGHV3S42*01	IGHJ6*01_S7581	15
CH505	RM6699	IGHV4-106*01	IGHJ6*01_S7581	16
CH505	RM6699	IGHV4-93*01	IGHJ6*01_S7581	14
CH505	RM6699	IGHV3-54*02_S0643	IGHJ6*01_S7581	9
CH505	RM6699	IGHV3S42*01	IGHJ6*01_S7581	20
CH505	RM6699	IGHV3-103*01_S0344	IGHJ6*01_S7581	18
CH505	RM6699	IGHV3-184*02	IGHJ6*01_S7581	9
CH505	RM6699	IGHV4-173*01	IGHJ6*01_S7581	27
CH505	RM6699	IGHV4-122*02	IGHJ6*01_S7581	18
CH505	RM6699	IGHV3-54*02_S0643	IGHJ6*01_S7581	15
CH505	RM6699	IGHV3-178*02	IGHJ6*01_S7581	11
CH505	RM6699	IGHV3-178*02	IGHJ6*01_S7581	13
CH505	RM6699	IGHV3-186*02_S3115	IGHJ6*01_S7581	14
CH505	RM6699	IGHV4-165*02	IGHJ6*01_S7581	9
CH505	RM6699	IGHV2-174*02	IGHJ6*01_S7581	19
CH505	RM6699	IGHV3S42*01	IGHJ6*01_S7581	17
CH505	RM6699	IGHV3-103*01_S0344	IGHJ6*01_S7581	11
CH505	RM6699	IGHV3S42*01	IGHJ6*01_S7581	17
CH505	RM6699	IGHV3-116*02	IGHJ6*01_S7581	15
CH505	RM6699	IGHV4S2*01_S2529	IGHJ6*01_S7581	17
CH505	RM6699	IGHV4-80*01_S4144	IGHJ6*01_S7581	11
CH505	RM6699	IGHV4-106*01	IGHJ6*01_S7581	13
CH505	RM6699	IGHV4-93*01	IGHJ6*01_S7581	10
CH505	RM6699	IGHV2-95*01	IGHJ6*01_S7581	9
CH505	RM6699	IGHV4-106*01	IGHJ6*01_S7581	8
CH505	RM6699	IGHV4-106*01	IGHJ6*01_S7581	24
CH505	RM6699	IGHV3S42*01	IGHJ6*01_S7581	17
CH505	RM6699	IGHV3-100*02	IGHJ6*01_S7581	17
CH505	RM6699	IGHV3-54*02_S0643	IGHJ6*01_S7581	14
CH505	RM6699	IGHV3-8*01_S6124	IGHJ6*01_S7581	13
CH505	RM6699	IGHV4-106*01	IGHJ6*01_S7581	17
CH505	RM6699	IGHV4S2*01_S2529	IGHJ6*01_S7581	11
CH505	RM6699	IGHV3-59*01_S0556	IGHJ6*01_S7581	9
CH505	RM6699	IGHV2-95*01	IGHJ6*01_S7581	14
CH505	RM6699	IGHV2-95*01	IGHJ6*01_S7581	15
CH505	RM6699	IGHV4-93*01	IGHJ6*01_S7581	11
CH505	RM6699	IGHV4-173*01	IGHJ6*01_S7581	27
CH505	RM6699	IGHV4-106*01	IGHJ6*01_S7581	14
CH505	RM6699	IGHV3-103*01_S0344	IGHJ6*01_S7581	9
CH505	RM6699	IGHV4-160*01_S3348	IGHJ6*01_S7581	12
CH505	RM6699	IGHV3-115*02	IGHJ6*01_S7581	23
CH505	RM6699	IGHV4-106*01	IGHJ6*01_S7581	14
CH505	RM6699	IGHV4-80*01_S4144	IGHJ6*01_S7581	14
CH505	RM6699	IGHV4S10*01	IGHJ6*01_S7581	12
CH505	RM6699	IGHV4-160*01_S3348	IGHJ6*01_S7581	18
CH505	RM6699	IGHV3S42*01_S6098	IGHJ6*01_S7581	10
CH505	RM6699	IGHV4S10*01	IGHJ6*01_S7581	12
CH505	RM6699	IGHV1-111*02	IGHJ6*01_S7581	12
CH505	RM6699	IGHV3-116*02	IGHJ6*01_S7581	15
CH505	RM6699	IGHV4-73*01_S2967	IGHJ6*01_S7581	14
CH505	RM6699	IGHV4S10*01	IGHJ6*01_S7581	11
CH505	RM6699	IGHV4-165*02	IGHJ6*01_S7581	13
CH505	RM6699	IGHV3-184*02	IGHJ6*01_S7581	5
CH505	RM6699	IGHV1-198*02	IGHJ6*01_S7581	14
CH505	RM6699	IGHV3-59*01_S0556	IGHJ6*01_S7581	15
CH505	RM6699	IGHV4-106*01	IGHJ6*01_S7581	19
CH505	RM6699	IGHV4-165*02	IGHJ6*01_S7581	19
CH505	RM6699	IGHV3-178*02	IGHJ6*01_S7581	10
CH505	RM6699	IGHV4-65*02	IGHJ6*01_S7581	11
CH505	RM6699	IGHV3-30*02_S4250	IGHJ6*01_S7581	10
CH505	RM6699	IGHV4-106*01	IGHJ6*01_S7581	13
CH505	RM6699	IGHV4S13*01	IGHJ6*01_S7581	11
CH505	RM6699	IGHV4-160*01_S3348	IGHJ6*01_S7581	16
CH505	RM6699	IGHV4S13*01	IGHJ6*01_S7581	17
CH505	RM6699	IGHV4S13*01	IGHJ6*01_S7581	18
CH505	RM6699	IGHV4-160*01_S3348	IGHJ6*01_S7581	12
CH505	RM6699	IGHV4-122*02	IGHJ6*01_S7581	8
CH505	RM6699	IGHV4-65*01	IGHJ6*01_S7581	25
CH505	RM6699	IGHV3-178*02	IGHJ6*01_S7581	11
CH505	RM6699	IGHV4-80*01_S4144	IGHJ6*01_S7581	11
CH505	RM6699	IGHV2-95*01	IGHJ6*01_S7581	11
CH505	RM6699	IGHV4-65*02	IGHJ6*01_S7581	12
CH505	RM6699	IGHV5-43*01_S7344	IGHJ6*01_S7581	15
CH505	RM6699	IGHV4-80*01	IGHJ6*01_S7581	17
CH505	RM6699	IGHV3-100*02	IGHJ6*01_S7581	12
CH505	RM6699	IGHV4-173*01	IGHJ6*01_S7581	6
CH505	RM6699	IGHV4-80*01	IGHJ6*01_S7581	8
CH505	RM6699	IGHV3-116*02	IGHJ6*01_S7581	11
CH505	RM6699	IGHV1-111*01_S9171	IGHJ6*01_S7581	13
CH505	RM6699	IGHV4S10*01	IGHJ6*01_S7581	12
CH505	RM6699	IGHV3-184*02	IGHJ6*01_S7581	14
CH505	RM6699	IGHV4-169*02_S7297	IGHJ6*01_S7581	13
CH505	RM6699	IGHV4S9*01	IGHJ6*01_S7581	11
CH505	RM6699	IGHV4-122*02	IGHJ6*01_S7581	14
CH505	RM6699	IGHV2S1*01	IGHJ6*01_S7581	11
CH505	RM6699	IGHV4-65*02	IGHJ6*01_S7581	17
CH505	RM6699	IGHV3S42*01_S6098	IGHJ6*01_S7581	12
CH505	RM6699	IGHV3-184*02	IGHJ6*01_S7581	13
CH505	RM6699	IGHV3S4*01	IGHJ6*01_S7581	12
CH505	RM6699	IGHV4-165*02	IGHJ6*01_S7581	19
CH505	RM6699	IGHV3-153*02	IGHJ6*01_S7581	22
CH505	RM6699	IGHV1-156*01	IGHJ6*01_S7581	11
CH505	RM6699	IGHV2S1*01	IGHJ6*01_S7581	17
CH505	RM6699	IGHV3-59*01_S0556	IGHJ6*01_S7581	14
CH505	RM6699	IGHV3-178*02	IGHJ6*01_S7581	14
CH505	RM6699	IGHV4-80*01_S4144	IGHJ6*01_S7581	19
CH505	RM6699	IGHV4-106*01	IGHJ6*01_S7581	11
CH505	RM6699	IGHV1-111*02	IGHJ6*01_S7581	12
CH505	RM6699	IGHV4-80*01	IGHJ6*01_S7581	11
CH505	RM6699	IGHV3-54*02_S0643	IGHJ6*01_S7581	11
CH505	RM6699	IGHV3-100*01_S3481	IGHJ6*01_S7581	19
CH505	RM6699	IGHV3-110*02	IGHJ6*01_S7581	12
CH505	RM6699	IGHV1-111*02	IGHJ6*01_S7581	13
CH505	RM6699	IGHV2S1*01	IGHJ6*01_S7581	12
CH505	RM6699	IGHV3-178*02	IGHJ6*01_S7581	11
CH505	RM6699	IGHV4-127*01_S1296	IGHJ6*01_S7581	6
CH505	RM6699	IGHV1-198*02	IGHJ6*01_S7581	14
CH505	RM6699	IGHV4-76*01_S7703	IGHJ6*01_S7581	17
CH505	RM6699	IGHV1S2*01	IGHJ6*01_S7581	8
CH505	RM6699	IGHV4-122*02	IGHJ6*01_S7581	5
CH505	RM6699	IGHV3-59*01_S0556	IGHJ6*01_S7581	15
CH505	RM6699	IGHV4-169*02_S7297	IGHJ6*01_S7581	12
CH505	RM6699	IGHV4S13*01	IGHJ6*01_S7581	12
CH505	RM6699	IGHV4S2*01_S2529	IGHJ6*01_S7581	12
CH505	RM6699	IGHV4S9*01	IGHJ6*01_S7581	10
CH505	RM6699	IGHV3-116*02	IGHJ6*01_S7581	8
CH505	RM6699	IGHV4S9*01	IGHJ6*01_S7581	22
CH505	RM6699	IGHV4-165*02	IGHJ6*01_S7581	14
CH505	RM6699	IGHV4-80*01	IGHJ6*01_S7581	14
CH505	RM6699	IGHV2-95*01	IGHJ6*01_S7581	11
CH505	RM6699	IGHV3-178*02	IGHJ6*01_S7581	16
CH505	RM6699	IGHV3-178*02	IGHJ6*01_S7581	13
CH505	RM6699	IGHV3-59*01_S0556	IGHJ6*01_S7581	9
CH505	RM6699	IGHV4-106*01	IGHJ6*01_S7581	10
CH505	RM6699	IGHV4S13*01	IGHJ6*01_S7581	11
CH505	RM6699	IGHV4-65*02	IGHJ6*01_S7581	11
CH505	RM6699	IGHV4-73*01_S2967	IGHJ6*01_S7581	19
CH505	RM6699	IGHV4-160*01_S3348	IGHJ6*01_S7581	11
CH505	RM6699	IGHV3-16*01_S1133	IGHJ6*01_S7581	7
CH505	RM6699	IGHV4-106*01	IGHJ6*01_S7581	7
CH505	RM6699	IGHV2S1*01	IGHJ6*01_S7581	15
CH505	RM6699	IGHV3-59*01_S0556	IGHJ6*01_S7581	9
CH505	RM6699	IGHV4S13*01	IGHJ6*01_S7581	12
CH505	RM6699	IGHV4-127*01	IGHJ6*01_S7581	14
CH505	RM6699	IGHV4-173*01	IGHJ6*01_S7581	27
CH505	RM6699	IGHV4-165*02	IGHJ6*01_S7581	9
CH505	RM6699	IGHV4-80*01	IGHJ6*01_S7581	13
CH505	RM6699	IGHV3-186*02_S3115	IGHJ6*01_S7581	9
CH505	RM6699	IGHV4S2*01_S2529	IGHJ6*01_S7581	10
CH505	RM6699	IGHV4-169*01_S1042	IGHJ6*01_S7581	16
CH505	RM6699	IGHV4-80*01	IGHJ6*01_S7581	11
CH505	RM6699	IGHV3S42*01	IGHJ6*01_S7581	12
CH505	RM6699	IGHV3-118*01	IGHJ6*01_S7581	14
CH505	RM6699	IGHV1-198*02	IGHJ6*01_S7581	7
CH505	RM6699	IGHV4-106*01	IGHJ6*01_S7581	10
CH505	RM6699	IGHV3-132*02	IGHJ6*01_S7581	13
CH505	RM6699	IGHV4-73*01_S2967	IGHJ6*01_S7581	13
CH505	RM6699	IGHV1S2*01	IGHJ6*01_S7581	8
CH505	RM6699	IGHV4-65*01	IGHJ6*01_S7581	20
CH505	RM6699	IGHV4-106*01	IGHJ6*01_S7581	8
CH505	RM6699	IGHV2-95*01	IGHJ6*01_S7581	11
CH505	RM6699	IGHV4-65*02	IGHJ6*01_S7581	8
CH505	RM6699	IGHV3-59*01_S0556	IGHJ6*01_S7581	11
CH505	RM6699	IGHV4S13*01	IGHJ6*01_S7581	9
CH505	RM6699	IGHV4-93*02	IGHJ6*01_S7581	18
CH505	RM6699	IGHV4S2*01_S2529	IGHJ6*01_S7581	15
CH505	RM6699	IGHV1-111*02	IGHJ6*01_S7581	5
CH505	RM6699	IGHV4-122*02	IGHJ6*01_S7581	15
CH505	RM6699	IGHV4S13*01	IGHJ6*01_S7581	9
CH505	RM6699	IGHV4S2*01_S2529	IGHJ6*01_S7581	9
CH505	RM6699	IGHV4-80*01	IGHJ6*01_S7581	17
CH505	RM6699	IGHV3S42*01_S6098	IGHJ6*01_S7581	14
CH505	RM6699	IGHV4S2*01_S2529	IGHJ6*01_S7581	10
CH505	RM6699	IGHV3-59*01_S0556	IGHJ6*01_S7581	15
CH505	RM6699	IGHV3-118*01	IGHJ6*01_S7581	13
CH505	RM6699	IGHV2S1*01	IGHJ6*01_S7581	18
CH505	RM6699	IGHV3-103*01_S0344	IGHJ6*01_S7581	12
CH505	RM6699	IGHV3-116*02	IGHJ6*01_S7581	22
CH505	RM6699	IGHV4-127*01	IGHJ6*01_S7581	15
CH505	RM6699	IGHV4-80*01_S4144	IGHJ6*01_S7581	12
CH505	RM6699	IGHV3S42*01_S6098	IGHJ6*01_S7581	12
CH505	RM6699	IGHV4-106*01	IGHJ6*01_S7581	9
CH505	RM6699	IGHV3-136*01_S9854	IGHJ6*01_S7581	7
CH505	RM6699	IGHV4S9*01	IGHJ6*01_S7581	9
CH505	RM6699	IGHV4-122*02	IGHJ6*01_S7581	19
CH505	RM6699	IGHV4S9*01	IGHJ6*01_S7581	11
CH505	RM6699	IGHV4-165*02	IGHJ6*01_S7581	19
CH505	RM6699	IGHV4S9*01	IGHJ6*01_S7581	14
CH505	RM6699	IGHV1-198*02	IGHJ6*01_S7581	15
CH505	RM6699	IGHV4S10*01	IGHJ6*01_S7581	21
CH505	RM6699	IGHV4S9*01	IGHJ6*01_S7581	11
CH505	RM6699	IGHV4-80*01_S4144	IGHJ6*01_S7581	13
CH505	RM6699	IGHV4-65*02	IGHJ6*01_S7581	11
CH505	RM6699	IGHV3S4*01	IGHJ6*01_S7581	22
CH505	RM6699	IGHV4-65*02	IGHJ6*01_S7581	7
CH505	RM6699	IGHV3S4*01	IGHJ6*01_S7581	22
CH505	RM6699	IGHV4-80*01_S4144	IGHJ6*01_S7581	13
CH505	RM6699	IGHV3-116*02	IGHJ6*01_S7581	12
CH505	RM6699	IGHV4-80*01	IGHJ6*01_S7581	14
CH505	RM6699	IGHV4-106*01	IGHJ6*01_S7581	15
CH505	RM6699	IGHV4-122*02	IGHJ6*01_S7581	15
CH505	RM6699	IGHV4-65*02	IGHJ6*01_S7581	20
CH505	RM6699	IGHV4-65*01	IGHJ6*01_S7581	12
CH505	RM6699	IGHV3-59*01_S0556	IGHJ6*01_S7581	18
CH505	RM6699	IGHV4-106*01	IGHJ6*01_S7581	15
CH505	RM6699	IGHV4-169*02_S7297	IGHJ6*01_S7581	14
CH505	RM6699	IGHV4-106*01	IGHJ6*01_S7581	9
CH505	RM6699	IGHV3-184*02	IGHJ6*01_S7581	13
CH505	RM6699	IGHV4-173*01	IGHJ6*01_S7581	11
CH505	RM6699	IGHV3-118*01	IGHJ6*01_S7581	15
CH505	RM6699	IGHV4-165*01_S1347	IGHJ6*01_S7581	14
CH505	RM6699	IGHV4S9*01	IGHJ6*01_S7581	11
CH505	RM6699	IGHV3-16*01_S1133	IGHJ6*01_S7581	19
CH505	RM6699	IGHV3-116*02	IGHJ6*01_S7581	17
CH505	RM6699	IGHV3S42*01_S6098	IGHJ6*01_S7581	16
CH505	RM6699	IGHV4-160*01_S4898	IGHJ6*01_S7581	9
CH505	RM6699	IGHV4-122*02	IGHJ6*01_S7581	22
CH505	RM6699	IGHV3-116*02	IGHJ6*01_S7581	21
CH505	RM6699	IGHV3-100*02	IGHJ6*01_S7581	11
CH505	RM6699	IGHV4-106*01	IGHJ6*01_S7581	12
CH505	RM6699	IGHV3-30*02_S4250	IGHJ6*01_S7581	10
CH505	RM6699	IGHV1-156*01	IGHJ6*01_S7581	6
CH505	RM6699	IGHV4-65*02	IGHJ6*01_S7581	11
CH505	RM6699	IGHV3-178*02	IGHJ6*01_S7581	13
CH505	RM6699	IGHV4-80*01_S4144	IGHJ6*01_S7581	11
CH505	RM6699	IGHV4S2*01_S2529	IGHJ6*01_S7581	16
CH505	RM6699	IGHV3-178*02	IGHJ6*01_S7581	9
CH505	RM6699	IGHV2-95*01	IGHJ6*01_S7581	18
CH505	RM6699	IGHV4-173*01	IGHJ6*01_S7581	27
CH505	RM6699	IGHV4-169*01_S1042	IGHJ6*01_S7581	10
CH505	RM6699	IGHV3-178*02	IGHJ6*01_S7581	14
CH505	RM6699	IGHV4S2*01_S2529	IGHJ6*01_S7581	17
CH505	RM6699	IGHV4-160*01_S4898	IGHJ6*01_S7581	13
CH505	RM6699	IGHV4-173*01	IGHJ6*01_S7581	17
CH505	RM6699	IGHV4-106*01	IGHJ6*01_S7581	11
CH505	RM6699	IGHV4S10*01	IGHJ6*01_S7581	22
CH505	RM6699	IGHV1-198*02	IGHJ6*01_S7581	5
CH505	RM6699	IGHV2S1*01	IGHJ6*01_S7581	14
CH505	RM6699	IGHV4-165*02	IGHJ6*01_S7581	11
CH505	RM6699	IGHV4-160*01_S3761	IGHJ6*01_S7581	12
CH505	RM6699	IGHV3-59*01_S0556	IGHJ6*01_S7581	15
CH505	RM6699	IGHV1-156*01	IGHJ6*01_S7581	15
CH505	RM6699	IGHV4S10*01	IGHJ6*01_S7581	16
CH505	RM6699	IGHV4-106*01	IGHJ6*01_S7581	6
CH505	RM6699	IGHV4-169*02_S7297	IGHJ6*01_S7581	14
CH505	RM6699	IGHV4S13*01	IGHJ6*01_S7581	15
CH505	RM6699	IGHV4-106*01	IGHJ6*01_S7581	5
CH505	RM6699	IGHV3S42*01	IGHJ6*01_S7581	12
CH505	RM6699	IGHV4-106*01	IGHJ6*01_S7581	13
CH505	RM6699	IGHV4-106*01	IGHJ6*01_S7581	21
CH505	RM6699	IGHV4-169*01_S1042	IGHJ6*01_S7581	18
CH505	RM6699	IGHV4-80*01	IGHJ6*01_S7581	9
CH505	RM6699	IGHV3-184*02	IGHJ6*01_S7581	13
CH505	RM6699	IGHV4-173*01	IGHJ6*01_S7581	21
CH505	RM6699	IGHV3S42*01	IGHJ6*01_S7581	17
CH505	RM6699	IGHV4S13*01	IGHJ6*01_S7581	18
CH505	RM6699	IGHV3-136*01_S9854	IGHJ6*01_S7581	14
CH505	RM6699	IGHV3S42*01	IGHJ6*01_S7581	15
CH505	RM6699	IGHV4-127*01	IGHJ6*01_S7581	12
CH505	RM6699	IGHV3-103*01_S0344	IGHJ6*01_S7581	12
CH505	RM6699	IGHV4-99*02	IGHJ6*01_S7581	11
CH505	RM6699	IGHV4S9*01	IGHJ6*01_S7581	12
CH505	RM6699	IGHV4S9*01	IGHJ6*01_S7581	9
CH505	RM6699	IGHV3S42*01	IGHJ6*01_S7581	24
CH505	RM6699	IGHV4S9*01	IGHJ6*01_S7581	14
CH505	RM6699	IGHV4-169*01_S1042	IGHJ6*01_S7581	14
CH505	RM6699	IGHV4-127*01	IGHJ6*01_S7581	8
CH505	RM6699	IGHV2S1*01	IGHJ6*01_S7581	19
CH505	RM6699	IGHV4S10*01	IGHJ6*01_S7581	12
CH505	RM6699	IGHV3-8*01	IGHJ6*01_S7581	18
CH505	RM6699	IGHV2-95*01	IGHJ6*01_S7581	13
CH505	RM6699	IGHV3-59*01_S0556	IGHJ6*01_S7581	11
CH505	RM6699	IGHV4-160*01_S4898	IGHJ6*01_S7581	11
CH505	RM6699	IGHV4-65*02	IGHJ6*01_S7581	16
CH505	RM6699	IGHV4S2*01_S2529	IGHJ6*01_S7581	7
CH505	RM6699	IGHV4-165*02	IGHJ6*01_S7581	11
CH505	RM6699	IGHV3-186*02_S3115	IGHJ6*01_S7581	12
CH505	RM6699	IGHV4-106*01	IGHJ6*01_S7581	7
CH505	RM6699	IGHV1-198*02	IGHJ6*01_S7581	5
CH505	RM6699	IGHV4S2*01_S2529	IGHJ6*01_S7581	14
CH505	RM6699	IGHV3-186*02_S3115	IGHJ6*01_S7581	12
CH505	RM6699	IGHV3-103*01_S0344	IGHJ6*01_S7581	12
CH505	RM6699	IGHV3-184*02	IGHJ6*01_S7581	11
CH505	RM6699	IGHV4-73*01_S2967	IGHJ6*01_S7581	11
CH505	RM6699	IGHV3-8*01	IGHJ6*01_S7581	14
CH505	RM6699	IGHV4-80*01	IGHJ6*01_S7581	14
CH505	RM6699	IGHV1-111*02	IGHJ6*01_S7581	19
CH505	RM6699	IGHV3S42*01	IGHJ6*01_S7581	5
CH505	RM6699	IGHV4-65*01	IGHJ6*01_S7581	12
CH505	RM6699	IGHV3S4*01	IGHJ6*01_S7581	22
CH505	RM6699	IGHV3-178*02	IGHJ6*01_S7581	17
CH505	RM6699	IGHV4S2*01_S2529	IGHJ6*01_S7581	15
CH505	RM6699	IGHV3-59*01_S0556	IGHJ6*01_S7581	18
CH505	RM6699	IGHV3-118*01	IGHJ6*01_S7581	19
CH505	RM6699	IGHV4-65*01	IGHJ6*01_S7581	14
CH505	RM6699	IGHV3S42*01	IGHJ6*01_S7581	17
CH505	RM6699	IGHV3-136*01_S9854	IGHJ6*01_S7581	14
CH505	RM6699	IGHV3-54*02_S0643	IGHJ6*01_S7581	10
CH505	RM6699	IGHV2S1*01	IGHJ6*01_S7581	12
CH505	RM6699	IGHV4-122*02	IGHJ6*01_S7581	14
CH505	RM6699	IGHV4-106*01	IGHJ6*01_S7581	17
CH505	RM6699	IGHV4-122*02	IGHJ6*01_S7581	12
CH505	RM6699	IGHV4S2*01_S2529	IGHJ6*01_S7581	18
CH505	RM6699	IGHV3-186*02_S3115	IGHJ6*01_S7581	12
CH505	RM6699	IGHV4-106*01	IGHJ6*01_S7581	12
CH505	RM6699	IGHV4-106*01	IGHJ6*01_S7581	26
CH505	RM6699	IGHV3-116*02	IGHJ6*01_S7581	8
CH505	RM6699	IGHV3S42*01	IGHJ6*01_S7581	14
CH505	RM6699	IGHV2S1*01	IGHJ6*01_S7581	9
CH505	RM6699	IGHV4S10*01	IGHJ6*01_S7581	12
CH505	RM6699	IGHV4-173*01	IGHJ6*01_S7581	11
CH505	RM6699	IGHV4-106*01	IGHJ6*01_S7581	19
CH505	RM6699	IGHV3S42*01	IGHJ6*01_S7581	15
CH505	RM6699	IGHV4-99*02	IGHJ6*01_S7581	15
CH505	RM6699	IGHV3-103*01_S0344	IGHJ6*01_S7581	16
CH505	RM6699	IGHV4S13*01	IGHJ6*01_S7581	10
CH505	RM6699	IGHV4S13*01	IGHJ6*01_S7581	21
CH505	RM6699	IGHV2-95*01	IGHJ6*01_S7581	11
CH505	RM6699	IGHV4-65*02	IGHJ6*01_S7581	15
CH505	RM6699	IGHV4-65*02	IGHJ6*01_S7581	8
CH505	RM6699	IGHV4-80*01_S4144	IGHJ6*01_S7581	12
CH505	RM6699	IGHV3S4*01	IGHJ6*01_S7581	22
CH505	RM6699	IGHV4-165*01_S1347	IGHJ6*01_S7581	14
CH505	RM6699	IGHV3-136*01_S9854	IGHJ6*01_S7581	7
CH505	RM6699	IGHV4-65*02	IGHJ6*01_S7581	8
CH505	RM6699	IGHV4-80*01	IGHJ6*01_S7581	17
CH505	RM6699	IGHV4-76*01_S7703	IGHJ6*01_S7581	11
CH505	RM6699	IGHV4-65*02	IGHJ6*01_S7581	11
CH505	RM6699	IGHV3S42*01_S6098	IGHJ6*01_S7581	10
CH505	RM6699	IGHV3-16*01_S1133	IGHJ6*01_S7581	27
CH505	RM6699	IGHV3S4*01	IGHJ6*01_S7581	20
CH505	RM6699	IGHV4-93*02	IGHJ6*01_S7581	22
CH505	RM6699	IGHV4-80*01_S4144	IGHJ6*01_S7581	5
CH505	RM6699	IGHV4-80*01	IGHJ6*01_S7581	16
CH505	RM6699	IGHV3S42*01_S6098	IGHJ6*01_S7581	14
CH505	RM6699	IGHV4-106*01	IGHJ6*01_S7581	9
CH505	RM6699	IGHV3-186*02_S3115	IGHJ6*01_S7581	13
CH505	RM6699	IGHV1-111*02	IGHJ6*01_S7581	15
CH505	RM6699	IGHV4-165*02	IGHJ6*01_S7581	15
CH505	RM6699	IGHV3-136*01_S9854	IGHJ6*01_S7581	7
CH505	RM6699	IGHV3S42*01_S6098	IGHJ6*01_S7581	10
CH505	RM6699	IGHV4S13*01	IGHJ6*01_S7581	14
CH505	RM6699	IGHV3-59*01_S0556	IGHJ6*01_S7581	15
CH505	RM6699	IGHV3-178*01	IGHJ6*01_S7581	9
CH505	RM6699	IGHV2-95*01	IGHJ6*01_S7581	11
CH505	RM6699	IGHV4-65*02	IGHJ6*01_S7581	8
CH505	RM6699	IGHV4S13*01	IGHJ6*01_S7581	14
CH505	RM6699	IGHV4-127*01	IGHJ6*01_S7581	11
CH505	RM6699	IGHV3-118*01	IGHJ6*01_S7581	13
CH505	RM6699	IGHV3S42*01_S6098	IGHJ6*01_S7581	10
CH505	RM6699	IGHV4-93*02	IGHJ6*01_S7581	19
CH505	RM6699	IGHV4-173*01	IGHJ6*01_S7581	13
CH505	RM6699	IGHV4-169*02_S7297	IGHJ6*01_S7581	10
CH505	RM6699	IGHV1-111*02	IGHJ6*01_S7581	12
CH505	RM6699	IGHV4-165*02	IGHJ6*01_S7581	25
CH505	RM6699	IGHV4S13*01	IGHJ6*01_S7581	12
CH505	RM6699	IGHV4-106*01	IGHJ6*01_S7581	20
CH505	RM6699	IGHV3S42*01	IGHJ6*01_S7581	5
CH505	RM6699	IGHV4S2*01_S2529	IGHJ6*01_S7581	15
CH505	RM6699	IGHV4-165*02	IGHJ6*01_S7581	13
CH505	RM6699	IGHV4S2*01_S2529	IGHJ6*01_S7581	10
CH505	RM6699	IGHV4-122*02	IGHJ6*01_S7581	12
CH505	RM6699	IGHV1-111*02	IGHJ6*01_S7581	5
CH505	RM6699	IGHV3-103*01_S0344	IGHJ6*01_S7581	12
CH505	RM6699	IGHV3S42*01_S6098	IGHJ6*01_S7581	10
CH505	RM6699	IGHV4-99*01	IGHJ6*01_S7581	13
CH505	RM6699	IGHV3-186*02_S3115	IGHJ6*01_S7581	12
CH505	RM6699	IGHV3S42*01	IGHJ6*01_S7581	10
CH505	RM6699	IGHV3-100*02	IGHJ6*01_S7581	7
CH505	RM6699	IGHV3-116*02	IGHJ6*01_S7581	12
CH505	RM6699	IGHV3-183*02_S1408	IGHJ6*01_S7581	9
CH505	RM6699	IGHV4-165*02	IGHJ6*01_S7581	19
CH505	RM6699	IGHV1-111*02	IGHJ6*01_S7581	16
CH505	RM6699	IGHV3-184*02	IGHJ6*01_S7581	19
CH505	RM6699	IGHV1-111*02	IGHJ6*01_S7581	6
CH505	RM6699	IGHV4-80*01	IGHJ6*01_S7581	14
CH505	RM6699	IGHV4-106*01	IGHJ6*01_S7581	7
CH505	RM6699	IGHV4-173*01	IGHJ6*01_S7581	17
CH505	RM6699	IGHV3-59*01_S0556	IGHJ6*01_S7581	7
CH505	RM6699	IGHV4S13*01	IGHJ6*01_S7581	14
CH505	RM6699	IGHV2-10*01_S1732	IGHJ6*01_S7581	17
CH505	RM6699	IGHV4-173*01	IGHJ6*01_S7581	11
CH505	RM6699	IGHV4S2*01_S2529	IGHJ6*01_S7581	9
CH505	RM6699	IGHV1-111*02	IGHJ6*01_S7581	5
CH505	RM6699	IGHV4-173*01	IGHJ6*01_S7581	17
CH505	RM6699	IGHV4-127*01	IGHJ6*01_S7581	10
CH505	RM6699	IGHV3-59*01_S0556	IGHJ6*01_S7581	11
CH505	RM6699	IGHV4-106*01	IGHJ6*01_S7581	9
CH505	RM6699	IGHV3-100*01_S3481	IGHJ6*01_S7581	10
CH505	RM6699	IGHV4-169*01_S7535	IGHJ6*01_S7581	12
CH505	RM6699	IGHV4-165*02	IGHJ6*01_S7581	10
CH505	RM6699	IGHV3-136*01_S9854	IGHJ6*01_S7581	19
CH505	RM6699	IGHV4-65*02	IGHJ6*01_S7581	11
CH505	RM6699	IGHV4-173*01	IGHJ6*01_S7581	11
CH505	RM6699	IGHV4-73*01_S2967	IGHJ6*01_S7581	20
CH505	RM6699	IGHV2-95*01	IGHJ6*01_S7581	11
CH505	RM6699	IGHV4-106*01	IGHJ6*01_S7581	5
CH505	RM6699	IGHV4-106*01	IGHJ6*01_S7581	19
CH505	RM6699	IGHV4S9*01	IGHJ6*01_S7581	11
CH505	RM6699	IGHV3-186*02_S3115	IGHJ6*01_S7581	12
CH505	RM6699	IGHV3S42*01	IGHJ6*01_S7581	17
CH505	RM6699	IGHV3S4*01	IGHJ6*01_S7581	22
CH505	RM6699	IGHV4-173*01	IGHJ6*01_S7581	15
CH505	RM6699	IGHV4S10*01	IGHJ6*01_S7581	12
CH505	RM6699	IGHV3-59*01_S0556	IGHJ6*01_S7581	16
CH505	RM6699	IGHV3S4*01	IGHJ6*01_S7581	22
CH505	RM6699	IGHV3-184*02	IGHJ6*01_S7581	14
CH505	RM6699	IGHV3-16*01_S1133	IGHJ6*01_S7581	23
CH505	RM6699	IGHV4-160*01_S3348	IGHJ6*01_S7581	17
CH505	RM6699	IGHV4-165*02	IGHJ6*01_S7581	19
CH505	RM6699	IGHV3-115*02	IGHJ6*01_S7581	16
CH505	RM6699	IGHV4S13*01	IGHJ6*01_S7581	10
CH505	RM6699	IGHV4-165*02	IGHJ6*01_S7581	17
CH505	RM6699	IGHV3S42*01	IGHJ6*01_S7581	18
CH505	RM6699	IGHV2S1*01	IGHJ6*01_S7581	12
CH505	RM6699	IGHV3-118*01	IGHJ6*01_S7581	23
CH505	RM6699	IGHV4S9*01	IGHJ6*01_S7581	18
CH505	RM6699	IGHV4-65*01	IGHJ6*01_S7581	14
CH505	RM6699	IGHV3-116*02	IGHJ6*01_S7581	9
CH505	RM6699	IGHV1-111*02	IGHJ6*01_S7581	13
CH505	RM6699	IGHV4-99*01	IGHJ6*01_S7581	13
CH505	RM6699	IGHV3-116*02	IGHJ6*01_S7581	12
CH505	RM6699	IGHV2-95*01	IGHJ6*01_S7581	14
CH505	RM6699	IGHV4-127*01	IGHJ6*01_S7581	10
CH505	RM6699	IGHV4-106*01	IGHJ6*01_S7581	5
CH505	RM6699	IGHV4S9*01	IGHJ6*01_S7581	14
CH505	RM6699	IGHV4-122*02	IGHJ6*01_S7581	25
CH505	RM6699	IGHV3-116*02	IGHJ6*01_S7581	9
CH505	RM6699	IGHV3-178*02	IGHJ6*01_S7581	11
CH505	RM6699	IGHV4S9*01	IGHJ6*01_S7581	11
CH505	RM6699	IGHV3-59*01_S0556	IGHJ6*01_S7581	18
CH505	RM6699	IGHV4S9*01	IGHJ6*01_S7581	16
CH505	RM6699	IGHV4S13*01	IGHJ6*01_S7581	9
CH505	RM6699	IGHV4-73*01_S2967	IGHJ6*01_S7581	12
CH505	RM6699	IGHV3-178*02	IGHJ6*01_S7581	17
CH505	RM6699	IGHV3-8*01	IGHJ6*01_S7581	14
CH505	RM6699	IGHV1-156D*01	IGHJ6*01_S7581	9
CH505	RM6699	IGHV2S1*01	IGHJ6*01_S7581	7
CH505	RM6699	IGHV1-111*02	IGHJ6*01_S7581	12
CH505	RM6699	IGHV4-173*01	IGHJ6*01_S7581	16
CH505	RM6699	IGHV4-127*01	IGHJ6*01_S7581	9
CH505	RM6699	IGHV4-173*01	IGHJ6*01_S7581	11
CH505	RM6699	IGHV3S42*01	IGHJ6*01_S7581	15
CH505	RM6699	IGHV3-116*02	IGHJ6*01_S7581	15
CH505	RM6699	IGHV4-106*01	IGHJ6*01_S7581	19
CH505	RM6699	IGHV4-165*02	IGHJ6*01_S7581	6
CH505	RM6699	IGHV4-106*01	IGHJ6*01_S7581	24
CH505	RM6699	IGHV4-165*02	IGHJ6*01_S7581	12
CH505	RM6699	IGHV2-95*01	IGHJ6*01_S7581	13
CH505	RM6699	IGHV4-106*01	IGHJ6*01_S7581	19
CH505	RM6699	IGHV4S2*01_S2529	IGHJ6*01_S7581	14
CH505	RM6699	IGHV4S10*01	IGHJ6*01_S7581	8
CH505	RM6699	IGHV3-116*02	IGHJ6*01_S7581	9
CH505	RM6699	IGHV3-116*02	IGHJ6*01_S7581	15
CH505	RM6699	IGHV4-76*01_S7703	IGHJ6*01_S7581	18
CH505	RM6699	IGHV3-59*01_S0556	IGHJ6*01_S7581	12
CH505	RM6699	IGHV4S9*01	IGHJ6*01_S7581	17
CH505	RM6699	IGHV4-80*01_S4144	IGHJ6*01_S7581	12
CH505	RM6699	IGHV3S42*01_S6098	IGHJ6*01_S7581	22
CH505	RM6699	IGHV4-65*02	IGHJ6*01_S7581	12
CH505	RM6699	IGHV3-178*02	IGHJ6*01_S7581	9
CH505	RM6699	IGHV3-116*02	IGHJ6*01_S7581	11
CH505	RM6699	IGHV4-65*02	IGHJ6*01_S7581	19
CH505	RM6699	IGHV3-103*01_S0344	IGHJ6*01_S7581	7
CH505	RM6699	IGHV3-59*01_S0556	IGHJ6*01_S7581	7
CH505	RM6699	IGHV3-118*01	IGHJ6*01_S7581	10
CH505	RM6699	IGHV3-118*01	IGHJ6*01_S7581	16
CH505	RM6699	IGHV3-100*02	IGHJ6*01_S7581	12
CH505	RM6699	IGHV4S9*01	IGHJ6*01_S7581	11
CH505	RM6699	IGHV4S9*01	IGHJ6*01_S7581	10
CH505	RM6699	IGHV2-95*01	IGHJ6*01_S7581	17
CH505	RM6699	IGHV1-111*02	IGHJ6*01_S7581	14
CH505	RM6699	IGHV3S42*01	IGHJ6*01_S7581	10
CH505	RM6699	IGHV3S42*01	IGHJ6*01_S7581	13
CH505	RM6699	IGHV4-106*01	IGHJ6*01_S7581	11
CH505	RM6699	IGHV4-106*01	IGHJ6*01_S7581	12
CH505	RM6699	IGHV3S42*01	IGHJ6*01_S7581	15
CH505	RM6699	IGHV4-93*01	IGHJ6*01_S7581	10
CH505	RM6699	IGHV4S13*01	IGHJ6*01_S7581	17
CH505	RM6699	IGHV3-103*01_S0344	IGHJ6*01_S7581	11
CH505	RM6699	IGHV4-169*02_S7297	IGHJ6*01_S7581	13
CH505	RM6699	IGHV1-198*02	IGHJ6*01_S7581	14
CH505	RM6699	IGHV4-93*02	IGHJ6*01_S7581	11
CH505	RM6699	IGHV3-59*01_S0556	IGHJ6*01_S7581	15
CH505	RM6699	IGHV1-111*02	IGHJ6*01_S7581	11
CH505	RM6699	IGHV3-184*02	IGHJ6*01_S7581	13
CH505	RM6699	IGHV3S42*01_S6098	IGHJ6*01_S7581	20
CH505	RM6699	IGHV3-186*02_S3115	IGHJ6*01_S7581	12
CH505	RM6699	IGHV4-127*01	IGHJ6*01_S7581	13
CH505	RM6699	IGHV4-160*01_S3348	IGHJ6*01_S7581	18
CH505	RM6699	IGHV4S9*01	IGHJ6*01_S7581	14
CH505	RM6699	IGHV3-184*02	IGHJ6*01_S7581	22
CH505	RM6699	IGHV1-111*02	IGHJ6*01_S7581	5
CH505	RM6699	IGHV4-127*01	IGHJ6*01_S7581	16
CH505	RM6699	IGHV1-111*02	IGHJ6*01_S7581	5
CH505	RM6699	IGHV4-106*01	IGHJ6*01_S7581	19
CH505	RM6699	IGHV4S9*01	IGHJ6*01_S7581	14
CH505	RM6699	IGHV2S1*01	IGHJ6*01_S7581	20
CH505	RM6699	IGHV3-116*02	IGHJ6*01_S7581	13
CH505	RM6699	IGHV4-122*02	IGHJ6*01_S7581	8
CH505	RM6699	IGHV4-80*01	IGHJ6*01_S7581	15
CH505	RM6699	IGHV3-100*02	IGHJ6*01_S7581	16
CH505	RM6699	IGHV3-116*02	IGHJ6*01_S7581	9
CH505	RM6699	IGHV4-76*01_S7703	IGHJ6*01_S7581	11
CH505	RM6699	IGHV3-59*01_S0556	IGHJ6*01_S7581	9
CH505	RM6699	IGHV4-173*01	IGHJ6*01_S7581	6
CH505	RM6699	IGHV4-76*01_S7703	IGHJ6*01_S7581	13
CH505	RM6699	IGHV4S13*01	IGHJ6*01_S7581	13
CH505	RM6699	IGHV4S2*01_S2529	IGHJ6*01_S7581	13
CH505	RM6699	IGHV3S42*01	IGHJ6*01_S7581	5
CH505	RM6699	IGHV4-173*01	IGHJ6*01_S7581	16
CH505	RM6699	IGHV4-160*01_S4898	IGHJ6*01_S7581	14
CH505	RM6699	IGHV4S2*01_S2529	IGHJ6*01_S7581	13
CH505	RM6699	IGHV3-103*01_S0344	IGHJ6*01_S7581	12
CH505	RM6699	IGHV4-160*01_S4898	IGHJ6*01_S7581	11
CH505	RM6699	IGHV3-8*01	IGHJ6*01_S7581	20
CH505	RM6699	IGHV3S4*01	IGHJ6*01_S7581	16
CH505	RM6699	IGHV4-106*01	IGHJ6*01_S7581	6
CH505	RM6699	IGHV3-116*02	IGHJ6*01_S7581	16
CH505	RM6699	IGHV4S2*01_S2529	IGHJ6*01_S7581	17
CH505	RM6699	IGHV4-80*01_S4144	IGHJ6*01_S7581	12
CH505	RM6699	IGHV3-178*02	IGHJ6*01_S7581	11
CH505	RM6699	IGHV4S10*01	IGHJ6*01_S7581	16
CH505	RM6699	IGHV3S4*01	IGHJ6*01_S7581	23
CH505	RM6699	IGHV2S1*01	IGHJ6*01_S7581	16
CH505	RM6699	IGHV1-111*02	IGHJ6*01_S7581	14
CH505	RM6699	IGHV3-103*01_S0344	IGHJ6*01_S7581	19
CH505	RM6699	IGHV3S42*01	IGHJ6*01_S7581	12
CH505	RM6699	IGHV3-132*02	IGHJ6*01_S7581	9
CH505	RM6699	IGHV4-106*01	IGHJ6*01_S7581	11
CH505	RM6699	IGHV3S42*01	IGHJ6*01_S7581	11
CH505	RM6699	IGHV4-160*01_S4898	IGHJ6*01_S7581	7
CH505	RM6699	IGHV4-169*02_S7297	IGHJ6*01_S7581	10
CH505	RM6699	IGHV4-122*02	IGHJ6*01_S7581	22
CH505	RM6699	IGHV4-65*02	IGHJ6*01_S7581	22
CH505	RM6699	IGHV4S2*01_S2529	IGHJ6*01_S7581	13
CH505	RM6699	IGHV4-122*02	IGHJ6*01_S7581	13
CH505	RM6699	IGHV3-136*01_S9854	IGHJ6*01_S7581	7
CH505	RM6699	IGHV3-59*01_S0556	IGHJ6*01_S7581	11
CH505	RM6699	IGHV4S9*01	IGHJ6*01_S7581	11
CH505	RM6699	IGHV3S42*01	IGHJ6*01_S7581	13
CH505	RM6699	IGHV2S1*01	IGHJ6*01_S7581	18
CH505	RM6699	IGHV4S13*01	IGHJ6*01_S7581	9
CH505	RM6699	IGHV4-169*02_S7297	IGHJ6*01_S7581	20
CH505	RM6699	IGHV2S1*01	IGHJ6*01_S7581	12
CH505	RM6699	IGHV4-165*02	IGHJ6*01_S7581	11
CH505	RM6699	IGHV1-111*02	IGHJ6*01_S7581	7
CH505	RM6699	IGHV2-10*01_S1732	IGHJ6*01_S7581	14
CH505	RM6699	IGHV3-59*01_S0556	IGHJ6*01_S7581	15
CH505	RM6699	IGHV4-99*01	IGHJ6*01_S7581	15
CH505	RM6699	IGHV1-198*02	IGHJ6*01_S7581	14
CH505	RM6699	IGHV3-116*02	IGHJ6*01_S7581	8
CH505	RM6699	IGHV3-115*02	IGHJ6*01_S7581	13
CH505	RM6699	IGHV3-116*02	IGHJ6*01_S7581	9
CH505	RM6699	IGHV3-116*02	IGHJ6*01_S7581	9
CH505	RM6699	IGHV4-106*01	IGHJ6*01_S7581	12
CH505	RM6699	IGHV4-165*02	IGHJ6*01_S7581	13
CH505	RM6699	IGHV4-93*02	IGHJ6*01_S7581	11
CH505	RM6699	IGHV1-198*02	IGHJ6*01_S7581	18
CH505	RM6699	IGHV3-178*01	IGHJ6*01_S7581	14
CH505	RM6699	IGHV4-65*02	IGHJ6*01_S7581	7
CH505	RM6699	IGHV3S4*01	IGHJ6*01_S7581	22
CH505	RM6699	IGHV4-65*02	IGHJ6*01_S7581	12
CH505	RM6699	IGHV1-111*02	IGHJ6*01_S7581	12
CH505	RM6699	IGHV3-186*02_S3115	IGHJ6*01_S7581	12
CH505	RM6699	IGHV3-116*02	IGHJ6*01_S7581	17
CH505	RM6699	IGHV4-80*01_S4144	IGHJ6*01_S7581	10
CH505	RM6699	IGHV4-65*01	IGHJ6*01_S7581	18
CH505	RM6699	IGHV3S42*01_S6098	IGHJ6*01_S7581	16
CH505	RM6699	IGHV4S2*01_S2529	IGHJ6*01_S7581	9
CH505	RM6699	IGHV3-178*02	IGHJ6*01_S7581	9
CH505	RM6699	IGHV4-173*01	IGHJ6*01_S7581	16
CH505	RM6699	IGHV4-122*02	IGHJ6*01_S7581	14
CH505	RM6699	IGHV3-186*02_S3115	IGHJ6*01_S7581	7
CH505	RM6699	IGHV4-122*02	IGHJ6*01_S7581	9
CH505	RM6699	IGHV2S1*01	IGHJ6*01_S7581	10
CH505	RM6699	IGHV3-184*02	IGHJ6*01_S7581	13
CH505	RM6699	IGHV4S13*01	IGHJ6*01_S7581	18
CH505	RM6699	IGHV4-147*01_S4946	IGHJ6*01_S7581	15
CH505	RM6699	IGHV3S42*01_S6098	IGHJ6*01_S7581	10
CH505	RM6699	IGHV2S1*01	IGHJ6*01_S7581	14
CH505	RM6699	IGHV3-118*01	IGHJ6*01_S7581	15
CH505	RM6699	IGHV4S10*01	IGHJ6*01_S7581	15
CH505	RM6699	IGHV4-93*01	IGHJ6*01_S7581	12
CH505	RM6699	IGHV4-106*01	IGHJ6*01_S7581	17
CH505	RM6699	IGHV3-184*02	IGHJ6*01_S7581	22
CH505	RM6699	IGHV4-165*02	IGHJ6*01_S7581	19
CH505	RM6699	IGHV3-178*02	IGHJ6*01_S7581	11
CH505	RM6699	IGHV4-76*01_S7703	IGHJ6*01_S7581	11
CH505	RM6699	IGHV3-184*02	IGHJ6*01_S7581	19
CH505	RM6699	IGHV4-80*01_S4144	IGHJ6*01_S7581	13
CH505	RM6699	IGHV4-173*01	IGHJ6*01_S7581	9
CH505	RM6699	IGHV3-54*02_S0643	IGHJ6*01_S7581	10
CH505	RM6699	IGHV4-165*02	IGHJ6*01_S7581	21
CH505	RM6699	IGHV4-76*01_S7703	IGHJ6*01_S7581	11
CH505	RM6699	IGHV3-186*02_S3115	IGHJ6*01_S7581	12
CH505	RM6699	IGHV4S2*01_S2529	IGHJ6*01_S7581	14
CH505	RM6699	IGHV4-106*01	IGHJ6*01_S7581	11
CH505	RM6699	IGHV4S2*01_S2529	IGHJ6*01_S7581	11
CH505	RM6699	IGHV4-160*01_S4898	IGHJ6*01_S7581	12
CH505	RM6699	IGHV4-65*02	IGHJ6*01_S7581	15
CH505	RM6699	IGHV4-165*02	IGHJ6*01_S7581	13
CH505	RM6699	IGHV3S42*01	IGHJ6*01_S7581	14
CH505	RM6699	IGHV4-160*01_S3348	IGHJ6*01_S7581	19
CH505	RM6699	IGHV4-80*01	IGHJ6*01_S7581	14
CH505	RM6699	IGHV3-186*02_S3115	IGHJ6*01_S7581	12
CH505	RM6699	IGHV3-118*01	IGHJ6*01_S7581	15
CH505	RM6699	IGHV3-186*02_S3115	IGHJ6*01_S7581	12
CH505	RM6699	IGHV3S42*01_S6098	IGHJ6*01_S7581	10
CH505	RM6699	IGHV1-156D*01	IGHJ6*01_S7581	8
CH505	RM6699	IGHV4-169*01_S1042	IGHJ6*01_S7581	10
CH505	RM6699	IGHV4-80*01	IGHJ6*01_S7581	15
CH505	RM6699	IGHV4-106*01	IGHJ6*01_S7581	12
CH505	RM6699	IGHV4-106*01	IGHJ6*01_S7581	15
CH505	RM6699	IGHV4S10*01	IGHJ6*01_S7581	11
CH505	RM6699	IGHV4S10*01	IGHJ6*01_S7581	11
CH505	RM6699	IGHV4-65*02	IGHJ6*01_S7581	12
CH505	RM6699	IGHV3-184*02	IGHJ6*01_S7581	16
CH505	RM6699	IGHV4-127*01	IGHJ6*01_S7581	15
CH505	RM6699	IGHV3-103*01_S0344	IGHJ6*01_S7581	12
CH505	RM6699	IGHV4-65*02	IGHJ6*01_S7581	11
CH505	RM6699	IGHV4-165*02	IGHJ6*01_S7581	22
CH505	RM6699	IGHV3-178*02	IGHJ6*01_S7581	20
CH505	RM6699	IGHV4S10*01	IGHJ6*01_S7581	19
CH505	RM6699	IGHV3-118*01	IGHJ6*01_S7581	15
CH505	RM6699	IGHV3-186*02_S3115	IGHJ6*01_S7581	23
CH505	RM6699	IGHV3S42*01	IGHJ6*01_S7581	14
CH505	RM6699	IGHV4S9*01	IGHJ6*01_S7581	11
CH505	RM6699	IGHV4-76*01_S7703	IGHJ6*01_S7581	11
CH505	RM6699	IGHV4-73*01_S2967	IGHJ6*01_S7581	13
CH505	RM6699	IGHV4-73*01_S2967	IGHJ6*01_S7581	13
CH505	RM6699	IGHV4S9*01	IGHJ6*01_S7581	14
CH505	RM6699	IGHV4-173*01	IGHJ6*01_S7581	9
CH505	RM6699	IGHV4S9*01	IGHJ6*01_S7581	21
CH505	RM6699	IGHV3-116*02	IGHJ6*01_S7581	11
CH505	RM6699	IGHV4-127*01	IGHJ6*01_S7581	17
CH505	RM6699	IGHV4-165*02	IGHJ6*01_S7581	19
CH505	RM6699	IGHV4-106*01	IGHJ6*01_S7581	19
CH505	RM6699	IGHV3-116*02	IGHJ6*01_S7581	15
CH505	RM6699	IGHV3-184*02	IGHJ6*01_S7581	10
CH505	RM6699	IGHV4-65*01	IGHJ6*01_S7581	18
CH505	RM6699	IGHV4-122*02	IGHJ6*01_S7581	14
CH505	RM6699	IGHV3-54*02_S0643	IGHJ6*01_S7581	15
CH505	RM6699	IGHV3-116*02	IGHJ6*01_S7581	9
CH505	RM6699	IGHV3-116*02	IGHJ6*01_S7581	8
CH505	RM6699	IGHV4S2*01_S2529	IGHJ6*01_S7581	18
CH505	RM6699	IGHV4-106*01	IGHJ6*01_S7581	16
CH505	RM6699	IGHV3-118*01	IGHJ6*01_S7581	15
CH505	RM6699	IGHV4-73*01_S2967	IGHJ6*01_S7581	13
CH505	RM6699	IGHV3-116*02	IGHJ6*01_S7581	9
CH505	RM6699	IGHV2S1*01	IGHJ6*01_S7581	27
CH505	RM6699	IGHV2S1*01	IGHJ6*01_S7581	14
CH505	RM6699	IGHV4-165*02	IGHJ6*01_S7581	15
CH505	RM6699	IGHV3-28*02_S5369	IGHJ6*01_S7581	15
CH505	RM6699	IGHV4-106*01	IGHJ6*01_S7581	9
CH505	RM6699	IGHV3S42*01	IGHJ6*01_S7581	16
CH505	RM6699	IGHV4-106*01	IGHJ6*01_S7581	18
CH505	RM6699	IGHV3-100*02	IGHJ6*01_S7581	12
CH505	RM6699	IGHV4-173*01	IGHJ6*01_S7581	9
CH505	RM6699	IGHV3-59*01_S0556	IGHJ6*01_S7581	13
CH505	RM6699	IGHV4-93*02	IGHJ6*01_S7581	14
CH505	RM6699	IGHV4-160*01_S3348	IGHJ6*01_S7581	10
CH505	RM6699	IGHV4S9*01	IGHJ6*01_S7581	9
CH505	RM6699	IGHV4S9*01	IGHJ6*01_S7581	10
CH505	RM6699	IGHV4-122*02	IGHJ6*01_S7581	14
CH505	RM6699	IGHV4-173*01	IGHJ6*01_S7581	16
CH505	RM6699	IGHV3-118*01	IGHJ6*01_S7581	14
CH505	RM6699	IGHV3S4*01	IGHJ6*01_S7581	22
CH505	RM6699	IGHV4-173*01	IGHJ6*01_S7581	14
CH505	RM6699	IGHV4S9*01	IGHJ6*01_S7581	14
CH505	RM6699	IGHV1-111*02	IGHJ6*01_S7581	15
CH505	RM6699	IGHV4S2*01_S2529	IGHJ6*01_S7581	7
CH505	RM6699	IGHV4-65*01	IGHJ6*01_S7581	14
CH505	RM6699	IGHV4-65*01	IGHJ6*01_S7581	24
CH505	RM6699	IGHV4-106*01	IGHJ6*01_S7581	19
CH505	RM6699	IGHV2S1*01	IGHJ6*01_S7581	9
CH505	RM6699	IGHV3-103*01_S0344	IGHJ6*01_S7581	12
CH505	RM6699	IGHV3-183*02_S1408	IGHJ6*01_S7581	7
CH505	RM6699	IGHV3-116*02	IGHJ6*01_S7581	17
CH505	RM6699	IGHV4-127*01	IGHJ6*01_S7581	12
CH505	RM6699	IGHV4-165*02	IGHJ6*01_S7581	13
CH505	RM6699	IGHV4-122*02	IGHJ6*01_S7581	10
CH505	RM6699	IGHV3S42*01	IGHJ6*01_S7581	11
CH505	RM6699	IGHV4S9*01	IGHJ6*01_S7581	9
CH505	RM6699	IGHV4S9*01	IGHJ6*01_S7581	12
CH505	RM6699	IGHV4S10*01	IGHJ6*01_S7581	15
CH505	RM6699	IGHV3-59*01_S0556	IGHJ6*01_S7581	9
CH505	RM6699	IGHV4-173*01	IGHJ6*01_S7581	13
CH505	RM6699	IGHV4-80*01_S4144	IGHJ6*01_S7581	19
CH505	RM6699	IGHV4-127*01	IGHJ6*01_S7581	17
CH505	RM6699	IGHV2-95*01	IGHJ6*01_S7581	13
CH505	RM6699	IGHV4S13*01	IGHJ6*01_S7581	9
CH505	RM6699	IGHV3-178*01	IGHJ6*01_S7581	14
CH505	RM6699	IGHV4-169*01_S1042	IGHJ6*01_S7581	14
CH505	RM6699	IGHV4S9*01	IGHJ6*01_S7581	17
CH505	RM6699	IGHV4-106*01	IGHJ6*01_S7581	13
CH505	RM6699	IGHV4-106*01	IGHJ6*01_S7581	6
CH505	RM6699	IGHV4-76*01_S7703	IGHJ6*01_S7581	13
CH505	RM6699	IGHV3-178*01	IGHJ6*01_S7581	12
CH505	RM6699	IGHV4-165*02	IGHJ6*01_S7581	14
CH505	RM6699	IGHV3-100*02	IGHJ6*01_S7581	26
CH505	RM6699	IGHV4-106*01	IGHJ6*01_S7581	18
CH505	RM6699	IGHV4S9*01	IGHJ6*01_S7581	9
CH505	RM6699	IGHV2-10*01_S1732	IGHJ6*01_S7581	21
CH505	RM6699	IGHV3-116*02	IGHJ6*01_S7581	10
CH505	RM6699	IGHV4S9*01	IGHJ6*01_S7581	12
CH505	RM6699	IGHV4-65*02	IGHJ6*01_S7581	11
CH505	RM6699	IGHV3-186*02_S3115	IGHJ6*01_S7581	13
CH505	RM6699	IGHV4S10*01	IGHJ6*01_S7581	13
CH505	RM6699	IGHV3S42*01	IGHJ6*01_S7581	9
CH505	RM6699	IGHV4S9*01	IGHJ6*01_S7581	10
CH505	RM6699	IGHV4-65*02	IGHJ6*01_S7581	13
CH505	RM6699	IGHV4-127*01	IGHJ6*01_S7581	12
CH505	RM6699	IGHV3S42*01_S6098	IGHJ6*01_S7581	10
CH505	RM6699	IGHV4S2*01_S2529	IGHJ6*01_S7581	16
CH505	RM6699	IGHV3S4*01	IGHJ6*01_S7581	19
CH505	RM6699	IGHV4-93*02	IGHJ6*01_S7581	13
CH505	RM6699	IGHV3S42*01_S6098	IGHJ6*01_S7581	12
CH505	RM6699	IGHV3S42*01	IGHJ6*01_S7581	17
CH505	RM6699	IGHV4-160*01_S3348	IGHJ6*01_S7581	15
CH505	RM6699	IGHV3-8*01	IGHJ6*01_S7581	20
CH505	RM6699	IGHV4S13*01	IGHJ6*01_S7581	13
CH505	RM6699	IGHV3S4*01	IGHJ6*01_S7581	7
CH505	RM6699	IGHV4-99*02	IGHJ6*01_S7581	22
CH505	RM6699	IGHV4-160*01_S4898	IGHJ6*01_S7581	11
CH505	RM6699	IGHV4-127*01	IGHJ6*01_S7581	13
CH505	RM6699	IGHV4-93*02	IGHJ6*01_S7581	8
CH505	RM6699	IGHV4S10*01	IGHJ6*01_S7581	13
CH505	RM6699	IGHV4-65*02	IGHJ6*01_S7581	11
CH505	RM6699	IGHV3-178*02	IGHJ6*01_S7581	8
CH505	RM6699	IGHV4-80*01	IGHJ6*01_S7581	14
CH505	RM6699	IGHV4-106*01	IGHJ6*01_S7581	18
CH505	RM6699	IGHV2-95*01	IGHJ6*01_S7581	11
CH505	RM6699	IGHV3S42*01	IGHJ6*01_S7581	17
CH505	RM6699	IGHV4-99*02	IGHJ6*01_S7581	11
CH505	RM6699	IGHV2S1*01	IGHJ6*01_S7581	12
CH505	RM6699	IGHV4-160*01_S4898	IGHJ6*01_S7581	13
CH505	RM6699	IGHV1-111*02	IGHJ6*01_S7581	5
CH505	RM6699	IGHV4-160*01_S4898	IGHJ6*01_S7581	11
CH505	RM6699	IGHV4-80*01	IGHJ6*01_S7581	12
CH505	RM6699	IGHV4-106*01	IGHJ6*01_S7581	11
CH505	RM6699	IGHV3S42*01_S6098	IGHJ6*01_S7581	17
CH505	RM6699	IGHV3-178*02	IGHJ6*01_S7581	7
CH505	RM6699	IGHV3-100*02	IGHJ6*01_S7581	13
CH505	RM6699	IGHV4-99*01	IGHJ6*01_S7581	8
CH505	RM6699	IGHV4S9*01	IGHJ6*01_S7581	16
CH505	RM6699	IGHV4-106*01	IGHJ6*01_S7581	11
CH505	RM6699	IGHV4-106*01	IGHJ6*01_S7581	11
CH505	RM6699	IGHV3-116*02	IGHJ6*01_S7581	8
CH505	RM6699	IGHV4-106*01	IGHJ6*01_S7581	11
CH505	RM6699	IGHV3-30*02_S4250	IGHJ6*01_S7581	9
CH505	RM6699	IGHV4-169*01_S1042	IGHJ6*01_S7581	13
CH505	RM6699	IGHV3-178*02	IGHJ6*01_S7581	11
CH505	RM6699	IGHV4S9*01	IGHJ6*01_S7581	11
CH505	RM6699	IGHV4-173*01	IGHJ6*01_S7581	12
CH505	RM6699	IGHV4-65*02	IGHJ6*01_S7581	7
CH505	RM6699	IGHV4S2*01_S2529	IGHJ6*01_S7581	15
CH505	RM6699	IGHV4-122*02	IGHJ6*01_S7581	10
CH505	RM6699	IGHV4-65*02	IGHJ6*01_S7581	17
CH505	RM6699	IGHV3-100*02	IGHJ6*01_S7581	12
CH505	RM6699	IGHV4-173*01	IGHJ6*01_S7581	15
CH505	RM6699	IGHV3-8*01	IGHJ6*01_S7581	17
CH505	RM6699	IGHV3-116*02	IGHJ6*01_S7581	14
CH505	RM6699	IGHV4-106*01	IGHJ6*01_S7581	7
CH505	RM6699	IGHV4S10*01	IGHJ6*01_S7581	12
CH505	RM6699	IGHV1S2*01	IGHJ6*01_S7581	7
CH505	RM6699	IGHV4-122*02	IGHJ6*01_S7581	8
CH505	RM6699	IGHV4-106*01	IGHJ6*01_S7581	11
CH505	RM6699	IGHV4S9*01	IGHJ6*01_S7581	11
CH505	RM6699	IGHV4-80*01_S4144	IGHJ6*01_S7581	12
CH505	RM6699	IGHV3-100*02	IGHJ6*01_S7581	12
CH505	RM6699	IGHV4-65*02	IGHJ6*01_S7581	11
CH505	RM6699	IGHV4-160*01_S3348	IGHJ6*01_S7581	17
CH505	RM6699	IGHV3-37*01_S7808	IGHJ6*01_S7581	14
CH505	RM6699	IGHV3S4*01	IGHJ6*01_S7581	11
CH505	RM6699	IGHV4-173*01	IGHJ6*01_S7581	6
CH505	RM6699	IGHV4-80*01_S4144	IGHJ6*01_S7581	11
CH505	RM6699	IGHV3S4*01	IGHJ6*01_S7581	22
CH505	RM6699	IGHV4-165*01_S1347	IGHJ6*01_S7581	17
CH505	RM6699	IGHV4-106*01	IGHJ6*01_S7581	13
CH505	RM6699	IGHV5-20*02_S0203	IGHJ6*01_S7581	11
CH505	RM6699	IGHV3-54*02_S0643	IGHJ6*01_S7581	17
CH505	RM6699	IGHV3-59*01_S0556	IGHJ6*01_S7581	9
CH505	RM6699	IGHV3-184*02	IGHJ6*01_S7581	13
CH505	RM6699	IGHV3-132*02	IGHJ6*01_S7581	16
CH505	RM6699	IGHV3-186*02_S3115	IGHJ6*01_S7581	16
CH505	RM6699	IGHV4-169*02_S7297	IGHJ6*01_S7581	10
CH505	RM6699	IGHV4S9*01	IGHJ6*01_S7581	18
CH505	RM6699	IGHV4S13*01	IGHJ6*01_S7581	29
CH505	RM6699	IGHV4S10*01	IGHJ6*01_S7581	12
CH505	RM6699	IGHV3-184*02	IGHJ6*01_S7581	17
CH505	RM6699	IGHV4-122*02	IGHJ6*01_S7581	12
CH505	RM6699	IGHV3-116*02	IGHJ6*01_S7581	15
CH505	RM6699	IGHV4S2*01_S2529	IGHJ6*01_S7581	19
CH505	RM6699	IGHV4-106*01	IGHJ6*01_S7581	21
CH505	RM6699	IGHV4S10*01	IGHJ6*01_S7581	11
CH505	RM6699	IGHV3-132*02	IGHJ6*01_S7581	12
CH505	RM6699	IGHV4-160*01_S3348	IGHJ6*01_S7581	16
CH505	RM6699	IGHV4-76*01_S7703	IGHJ6*01_S7581	11
CH505	RM6699	IGHV4-65*02	IGHJ6*01_S7581	7
CH505	RM6699	IGHV1-111*02	IGHJ6*01_S7581	7
CH505	RM6699	IGHV3-153*02	IGHJ6*01_S7581	19
CH505	RM6699	IGHV3-59*01_S0556	IGHJ6*01_S7581	9
CH505	RM6699	IGHV3S42*01	IGHJ6*01_S7581	13
CH505	RM6699	IGHV4-169*01_S1042	IGHJ6*01_S7581	11
CH505	RM6699	IGHV3-186*02_S3115	IGHJ6*01_S7581	14
CH505	RM6699	IGHV4-106*01	IGHJ6*01_S7581	22
CH505	RM6699	IGHV4-93*02	IGHJ6*01_S7581	15
CH505	RM6699	IGHV3S42*01	IGHJ6*01_S7581	17
CH505	RM6699	IGHV4-173*01	IGHJ6*01_S7581	27
CH505	RM6699	IGHV3-59*01_S0556	IGHJ6*01_S7581	10
CH505	RM6699	IGHV3-58*01_S4051	IGHJ6*01_S7581	18
CH505	RM6699	IGHV4-80*01	IGHJ6*01_S7581	11
CH505	RM6699	IGHV4-165*01_S1347	IGHJ6*01_S7581	11
CH505	RM6699	IGHV4-173*01	IGHJ6*01_S7581	27
CH505	RM6699	IGHV4-106*01	IGHJ6*01_S7581	17
CH505	RM6699	IGHV3-178*01	IGHJ6*01_S7581	25
CH505	RM6699	IGHV2S1*01	IGHJ6*01_S7581	12
CH505	RM6699	IGHV4-106*01	IGHJ6*01_S7581	16
CH505	RM6699	IGHV4S13*01	IGHJ6*01_S7581	7
CH505	RM6699	IGHV3-175*01_S9238	IGHJ6*01_S7581	17
CH505	RM6699	IGHV4-93*01	IGHJ6*01_S7581	10
CH505	RM6699	IGHV3-178*02	IGHJ6*01_S7581	11
CH505	RM6699	IGHV3-178*02	IGHJ6*01_S7581	11
CH505	RM6699	IGHV3-59*01_S0556	IGHJ6*01_S7581	9
CH505	RM6699	IGHV4-106*01	IGHJ6*01_S7581	19
CH505	RM6699	IGHV4-93*02	IGHJ6*01_S7581	13
CH505	RM6699	IGHV3-184*02	IGHJ6*01_S7581	14
CH505	RM6699	IGHV4-80*01_S4144	IGHJ6*01_S7581	10
CH505	RM6699	IGHV3S42*01	IGHJ6*01_S7581	17
CH505	RM6699	IGHV4-160*01_S4898	IGHJ6*01_S7581	16
CH505	RM6699	IGHV4-165*02	IGHJ6*01_S7581	11
CH505	RM6699	IGHV4-80*01	IGHJ6*01_S7581	15
CH505	RM6699	IGHV3-178*02	IGHJ6*01_S7581	9
CH505	RM6699	IGHV3-16*01_S1133	IGHJ6*01_S7581	11
CH505	RM6699	IGHV4S9*01	IGHJ6*01_S7581	14
CH505	RM6699	IGHV4-173*01	IGHJ6*01_S7581	14
CH505	RM6699	IGHV4-173*01	IGHJ6*01_S7581	9
CH505	RM6699	IGHV4-93*02	IGHJ6*01_S7581	15
CH505	RM6699	IGHV2-95*01	IGHJ6*01_S7581	14
CH505	RM6699	IGHV3S42*01_S6098	IGHJ6*01_S7581	12
CH505	RM6699	IGHV4S10*01	IGHJ6*01_S7581	11
CH505	RM6699	IGHV3-100*01_S3481	IGHJ6*01_S7581	14
CH505	RM6699	IGHV4-173*01	IGHJ6*01_S7581	8
CH505	RM6699	IGHV4-173*01	IGHJ6*01_S7581	7
CH505	RM6699	IGHV1-111*02	IGHJ6*01_S7581	18
CH505	RM6699	IGHV4-106*01	IGHJ6*01_S7581	13
CH505	RM6699	IGHV4-160*01_S3348	IGHJ6*01_S7581	10
CH505	RM6699	IGHV3-115*02	IGHJ6*01_S7581	14
CH505	RM6699	IGHV4-147*01_S4946	IGHJ6*01_S7581	9
CH505	RM6699	IGHV4-65*02	IGHJ6*01_S7581	11
CH505	RM6699	IGHV4S10*01	IGHJ6*01_S7581	11
CH505	RM6699	IGHV4S2*01_S2529	IGHJ6*01_S7581	15
CH505	RM6699	IGHV4S9*01	IGHJ6*01_S7581	10
CH505	RM6699	IGHV3-116*02	IGHJ6*01_S7581	12
CH505	RM6699	IGHV3S42*01	IGHJ6*01_S7581	20
CH505	RM6699	IGHV4-122*02	IGHJ6*01_S7581	16
CH505	RM6699	IGHV3-186*02_S3115	IGHJ6*01_S7581	9
CH505	RM6699	IGHV4-165*02	IGHJ6*01_S7581	19
CH505	RM6699	IGHV3-178*01	IGHJ6*01_S7581	13
CH505	RM6699	IGHV4-169*01_S1042	IGHJ6*01_S7581	15
CH505	RM6699	IGHV4-122*02	IGHJ6*01_S7581	15
CH505	RM6699	IGHV4-122*02	IGHJ6*01_S7581	9
CH505	RM6699	IGHV4S9*01	IGHJ6*01_S7581	10
CH505	RM6699	IGHV3-178*02	IGHJ6*01_S7581	12
CH505	RM6699	IGHV3-54*02_S0643	IGHJ6*01_S7581	19
CH505	RM6699	IGHV3-186*02_S3115	IGHJ6*01_S7581	14
CH505	RM6699	IGHV3-30*02_S4250	IGHJ6*01_S7581	10
CH505	RM6699	IGHV3-59*01_S0556	IGHJ6*01_S7581	16
CH505	RM6699	IGHV4S13*01	IGHJ6*01_S7581	12
CH505	RM6699	IGHV4-165*02	IGHJ6*01_S7581	13
CH505	RM6699	IGHV4-80*01	IGHJ6*01_S7581	11
CH505	RM6699	IGHV4S9*01	IGHJ6*01_S7581	11
CH505	RM6699	IGHV3-100*02	IGHJ6*01_S7581	12
CH505	RM6699	IGHV1-111*02	IGHJ6*01_S7581	12
CH505	RM6699	IGHV4-122*02	IGHJ6*01_S7581	10
CH505	RM6699	IGHV2-95*01	IGHJ6*01_S7581	16
CH505	RM6699	IGHV4-122*02	IGHJ6*01_S7581	8
CH505	RM6699	IGHV4-147*01_S4946	IGHJ6*01_S7581	21
CH505	RM6699	IGHV2-95*01	IGHJ6*01_S7581	11
CH505	RM6699	IGHV4S2*01_S2529	IGHJ6*01_S7581	11
CH505	RM6699	IGHV4-160*01_S4898	IGHJ6*01_S7581	11
CH505	RM6699	IGHV3-116*02	IGHJ6*01_S7581	17
CH505	RM6699	IGHV3S42*01	IGHJ6*01_S7581	5
CH505	RM6699	IGHV2S1*01	IGHJ6*01_S7581	12
CH505	RM6699	IGHV3S4*01	IGHJ6*01_S7581	7
CH505	RM6699	IGHV4-122*02	IGHJ6*01_S7581	10
CH505	RM6699	IGHV1-111*02	IGHJ6*01_S7581	12
CH505	RM6699	IGHV3-59*01_S0556	IGHJ6*01_S7581	7
CH505	RM6699	IGHV3-136*01_S9854	IGHJ6*01_S7581	7
CH505	RM6699	IGHV4S9*01	IGHJ6*01_S7581	9
CH505	RM6699	IGHV4-122*02	IGHJ6*01_S7581	18
CH505	RM6699	IGHV4-80*01	IGHJ6*01_S7581	8
CH505	RM6699	IGHV3-116*02	IGHJ6*01_S7581	9
CH505	RM6699	IGHV4-99*01	IGHJ6*01_S7581	11
CH505	RM6699	IGHV4S9*01	IGHJ6*01_S7581	9
CH505	RM6699	IGHV4-65*02	IGHJ6*01_S7581	11
CH505	RM6699	IGHV4S9*01	IGHJ6*01_S7581	12
CH505	RM6699	IGHV4-106*01	IGHJ6*01_S7581	20
CH505	RM6699	IGHV4-106*01	IGHJ6*01_S7581	11
CH505	RM6699	IGHV4-173*01	IGHJ6*01_S7581	16
CH505	RM6699	IGHV4-169*02_S7297	IGHJ6*01_S7581	16
CH505	RM6699	IGHV4-160*01_S4898	IGHJ6*01_S7581	11
CH505	RM6699	IGHV4-65*02	IGHJ6*01_S7581	7
CH505	RM6699	IGHV4-122*02	IGHJ6*01_S7581	16
CH505	RM6699	IGHV4-65*02	IGHJ6*01_S7581	7
CH505	RM6699	IGHV4-106*01	IGHJ6*01_S7581	16
CH505	RM6699	IGHV2S1*01	IGHJ6*01_S7581	21
CH505	RM6699	IGHV3-178*01	IGHJ6*01_S7581	11
CH505	RM6699	IGHV4S13*01	IGHJ6*01_S7581	9
CH505	RM6699	IGHV4-106*01	IGHJ6*01_S7581	14
CH505	RM6699	IGHV3-136*01_S9854	IGHJ6*01_S7581	7
CH505	RM6699	IGHV4-169*02_S7297	IGHJ6*01_S7581	14
CH505	RM6699	IGHV3S42*01	IGHJ6*01_S7581	19
CH505	RM6699	IGHV4-80*01	IGHJ6*01_S7581	15
CH505	RM6699	IGHV1-198*02	IGHJ6*01_S7581	11
CH505	RM6699	IGHV3-186*02_S3115	IGHJ6*01_S7581	12
CH505	RM6699	IGHV3-100*02	IGHJ6*01_S7581	16
CH505	RM6699	IGHV4S9*01	IGHJ6*01_S7581	15
CH505	RM6699	IGHV4-173*01	IGHJ6*01_S7581	6
CH505	RM6699	IGHV3-134*01_S1113	IGHJ6*01_S7581	15
CH505	RM6699	IGHV4-106*01	IGHJ6*01_S7581	10
CH505	RM6699	IGHV3S4*01	IGHJ6*01_S7581	18
CH505	RM6699	IGHV3-178*01	IGHJ6*01_S7581	13
CH505	RM6699	IGHV4-73*01_S2967	IGHJ6*01_S7581	13
CH505	RM6699	IGHV3S4*01	IGHJ6*01_S7581	22
CH505	RM6699	IGHV3-134*01_S1113	IGHJ6*01_S7581	18
CH505	RM6699	IGHV1-111*02	IGHJ6*01_S7581	7
CH505	RM6699	IGHV3-183*02_S1408	IGHJ6*01_S7581	19
CH505	RM6699	IGHV3-116*02	IGHJ6*01_S7581	8
CH505	RM6699	IGHV1-198*02	IGHJ6*01_S7581	21
CH505	RM6699	IGHV4S9*01	IGHJ6*01_S7581	10
CH505	RM6699	IGHV3-100*02	IGHJ6*01_S7581	9
CH505	RM6699	IGHV4-73*01_S2967	IGHJ6*01_S7581	13
CH505	RM6699	IGHV4-80*01	IGHJ6*01_S7581	15
CH505	RM6699	IGHV4-160*01_S4898	IGHJ6*01_S7581	12
CH505	RM6699	IGHV4-173*01	IGHJ6*01_S7581	16
CH505	RM6699	IGHV3-184*02	IGHJ6*01_S7581	14
CH505	RM6699	IGHV4-80*01	IGHJ6*01_S7581	15
CH505	RM6699	IGHV4-122*02	IGHJ6*01_S7581	8
CH505	RM6699	IGHV3S42*01_S6098	IGHJ6*01_S7581	18
CH505	RM6699	IGHV1-111*02	IGHJ6*01_S7581	5
CH505	RM6699	IGHV4-106*01	IGHJ6*01_S7581	9
CH505	RM6699	IGHV4-173*01	IGHJ6*01_S7581	11
CH505	RM6699	IGHV4-73*01_S2967	IGHJ6*01_S7581	13
CH505	RM6699	IGHV4-106*01	IGHJ6*01_S7581	9
CH505	RM6699	IGHV4-80*01	IGHJ6*01_S7581	11
CH505	RM6699	IGHV3S4*01	IGHJ6*01_S7581	22
CH505	RM6699	IGHV3-16*01_S1133	IGHJ6*01_S7581	11
CH505	RM6699	IGHV3-103*01_S0344	IGHJ6*01_S7581	16
CH505	RM6699	IGHV3-100*02	IGHJ6*01_S7581	12
CH505	RM6699	IGHV3-103*01_S0344	IGHJ6*01_S7581	12
CH505	RM6699	IGHV4S2*01_S2529	IGHJ6*01_S7581	17
CH505	RM6699	IGHV3-100*01_S3481	IGHJ6*01_S7581	19
CH505	RM6699	IGHV4-122*02	IGHJ6*01_S7581	14
CH505	RM6699	IGHV3S42*01_S6098	IGHJ6*01_S7581	19
CH505	RM6699	IGHV3S42*01	IGHJ6*01_S7581	12
CH505	RM6699	IGHV4-80*01	IGHJ6*01_S7581	16
CH505	RM6699	IGHV1-111*02	IGHJ6*01_S7581	12
CH505	RM6699	IGHV4-93*01	IGHJ6*01_S7581	10
CH505	RM6699	IGHV4-65*02	IGHJ6*01_S7581	15
CH505	RM6699	IGHV3-8*01	IGHJ6*01_S7581	19
CH505	RM6699	IGHV4-76*01_S7703	IGHJ6*01_S7581	8
CH505	RM6699	IGHV4-81*01	IGHJ6*01_S7581	13
CH505	RM6699	IGHV3-184*02	IGHJ6*01_S7581	16
CH505	RM6699	IGHV3-136*01_S9854	IGHJ6*01_S7581	15
CH505	RM6699	IGHV4-165*02	IGHJ6*01_S7581	9
CH505	RM6699	IGHV1-111*02	IGHJ6*01_S7581	12
CH505	RM6699	IGHV3-8*01_S6124	IGHJ6*01_S7581	17
CH505	RM6699	IGHV4S2*01_S2529	IGHJ6*01_S7581	15
CH505	RM6699	IGHV4-173*01	IGHJ6*01_S7581	23
CH505	RM6699	IGHV3-116*02	IGHJ6*01_S7581	9
CH505	RM6699	IGHV3S42*01	IGHJ6*01_S7581	9
CH505	RM6699	IGHV4S2*01_S2529	IGHJ6*01_S7581	10
CH505	RM6699	IGHV4S2*01_S2529	IGHJ6*01_S7581	16
CH505	RM6699	IGHV4-76*01_S7703	IGHJ6*01_S7581	17
CH505	RM6699	IGHV3-116*02	IGHJ6*01_S7581	14
CH505	RM6699	IGHV3-115*02	IGHJ6*01_S7581	15
CH505	RM6699	IGHV4-122*02	IGHJ6*01_S7581	12
CH505	RM6699	IGHV4-173*01	IGHJ6*01_S7581	16
CH505	RM6699	IGHV4-73*01_S2967	IGHJ6*01_S7581	13
CH505	RM6699	IGHV4-122*02	IGHJ6*01_S7581	12
CH505	RM6699	IGHV4S13*01	IGHJ6*01_S7581	15
CH505	RM6699	IGHV3-136*01_S9854	IGHJ6*01_S7581	7
CH505	RM6699	IGHV2S1*01	IGHJ6*01_S7581	18
CH505	RM6699	IGHV4S9*01	IGHJ6*01_S7581	10
CH505	RM6699	IGHV4-93*01	IGHJ6*01_S7581	10
CH505	RM6699	IGHV3-184*02	IGHJ6*01_S7581	15
CH505	RM6699	IGHV4S2*01_S2529	IGHJ6*01_S7581	10
CH505	RM6699	IGHV4-65*02	IGHJ6*01_S7581	19
CH505	RM6699	IGHV3-16*01_S1133	IGHJ6*01_S7581	27
CH505	RM6699	IGHV4-106*01	IGHJ6*01_S7581	11
CH505	RM6699	IGHV4-165*02	IGHJ6*01_S7581	19
CH505	RM6699	IGHV4-99*01	IGHJ6*01_S7581	25
CH505	RM6699	IGHV3S4*01	IGHJ6*01_S7581	22
CH505	RM6699	IGHV4-76*01_S7703	IGHJ6*01_S7581	19
CH505	RM6699	IGHV4-173*01	IGHJ6*01_S7581	11
CH505	RM6699	IGHV1-180*01	IGHJ6*01_S7581	11
CH505	RM6699	IGHV4-65*02	IGHJ6*01_S7581	8
CH505	RM6699	IGHV3-59*01_S0556	IGHJ6*01_S7581	11
CH505	RM6699	IGHV4-93*01	IGHJ6*01_S7581	10
CH505	RM6699	IGHV3-132*02	IGHJ6*01_S7581	12
CH505	RM6699	IGHV4-165*02	IGHJ6*01_S7581	8
CH505	RM6699	IGHV4-165*02	IGHJ6*01_S7581	13
CH505	RM6699	IGHV4S10*01	IGHJ6*01_S7581	13
CH505	RM6699	IGHV4-80*01	IGHJ6*01_S7581	15
CH505	RM6699	IGHV4S10*01	IGHJ6*01_S7581	21
CH505	RM6699	IGHV3-100*01_S3481	IGHJ6*01_S7581	19
CH505	RM6699	IGHV4-65*02	IGHJ6*01_S7581	7
CH505	RM6699	IGHV4-93*01	IGHJ6*01_S7581	10
CH505	RM6699	IGHV3-59*01_S0556	IGHJ6*01_S7581	15
CH505	RM6699	IGHV4S13*01	IGHJ6*01_S7581	16
CH505	RM6699	IGHV4S2*01_S2529	IGHJ6*01_S7581	16
CH505	RM6699	IGHV2-174*02	IGHJ6*01_S7581	15
CH505	RM6699	IGHV4-173*01	IGHJ6*01_S7581	27
CH505	RM6699	IGHV3-116*02	IGHJ6*01_S7581	11
CH505	RM6699	IGHV4-76*01_S7703	IGHJ6*01_S7581	15
CH505	RM6699	IGHV2-95*01	IGHJ6*01_S7581	10
CH505	RM6699	IGHV4-106*01	IGHJ6*01_S7581	6
CH505	RM6699	IGHV7-114*01_S3000	IGHJ6*01_S7581	20
CH505	RM6699	IGHV3-184*02	IGHJ6*01_S7581	13
CH505	RM6699	IGHV4S10*01	IGHJ6*01_S7581	11
CH505	RM6699	IGHV4S2*01_S2529	IGHJ6*01_S7581	15
CH505	RM6699	IGHV4-127*01	IGHJ6*01_S7581	10
CH505	RM6699	IGHV5-20*02_S0203	IGHJ6*01_S7581	15
CH505	RM6699	IGHV4-165*02	IGHJ6*01_S7581	15
CH505	RM6699	IGHV1-198*02	IGHJ6*01_S7581	21
CH505	RM6699	IGHV4-173*01	IGHJ6*01_S7581	16
CH505	RM6699	IGHV3S42*01	IGHJ6*01_S7581	12
CH505	RM6699	IGHV4-122*02	IGHJ6*01_S7581	9
CH505	RM6699	IGHV4-106*01	IGHJ6*01_S7581	19
CH505	RM6699	IGHV4-165*02	IGHJ6*01_S7581	7
CH505	RM6699	IGHV1S2*01	IGHJ6*01_S7581	11
CH505	RM6699	IGHV3-16*01_S1133	IGHJ6*01_S7581	18
CH505	RM6699	IGHV4S10*01	IGHJ6*01_S7581	11
CH505	RM6699	IGHV4-73*01_S2967	IGHJ6*01_S7581	13
CH505	RM6699	IGHV3-116*02	IGHJ6*01_S7581	11
CH505	RM6699	IGHV4S10*01	IGHJ6*01_S7581	13
CH505	RM6699	IGHV3-136*01_S9854	IGHJ6*01_S7581	7
CH505	RM6699	IGHV1-111*02	IGHJ6*01_S7581	12
CH505	RM6699	IGHV4-65*01	IGHJ6*01_S7581	14
CH505	RM6699	IGHV4-106*01	IGHJ6*01_S7581	11
CH505	RM6699	IGHV4-173*01	IGHJ6*01_S7581	9
CH505	RM6699	IGHV4S10*01	IGHJ6*01_S7581	21
CH505	RM6699	IGHV2-95*01	IGHJ6*01_S7581	11
CH505	RM6699	IGHV3-54*02_S0643	IGHJ6*01_S7581	14
CH505	RM6699	IGHV4S9*01	IGHJ6*01_S7581	14
CH505	RM6699	IGHV2S1*01	IGHJ6*01_S7581	14
CH505	RM6699	IGHV4-173*01	IGHJ6*01_S7581	16
CH505	RM6699	IGHV4-106*01	IGHJ6*01_S7581	18
CH505	RM6699	IGHV4-106*01	IGHJ6*01_S7581	11
CH505	RM6699	IGHV4S13*01	IGHJ6*01_S7581	12
CH505	RM6699	IGHV4S13*01	IGHJ6*01_S7581	12
CH505	RM6699	IGHV3-115*02	IGHJ6*01_S7581	18
CH505	RM6699	IGHV1-198*02	IGHJ6*01_S7581	13
CH505	RM6699	IGHV4-65*01	IGHJ6*01_S7581	23
CH505	RM6699	IGHV3-178*01	IGHJ6*01_S7581	16
CH505	RM6699	IGHV4-160*01_S4898	IGHJ6*01_S7581	11
CH505	RM6699	IGHV4-65*02	IGHJ6*01_S7581	11
CH505	RM6699	IGHV3-116*02	IGHJ6*01_S7581	14
CH505	RM6699	IGHV3-59*01_S0556	IGHJ6*01_S7581	19
CH505	RM6699	IGHV4-165*02	IGHJ6*01_S7581	10
CH505	RM6699	IGHV3-178*02	IGHJ6*01_S7581	11
CH505	RM6699	IGHV4-106*01	IGHJ6*01_S7581	11
CH505	RM6699	IGHV3-175*01_S9238	IGHJ6*01_S7581	12
CH505	RM6699	IGHV4-65*02	IGHJ6*01_S7581	19
CH505	RM6699	IGHV4-73*01_S2967	IGHJ6*01_S7581	13
CH505	RM6699	IGHV4S13*01	IGHJ6*01_S7581	11
CH505	RM6699	IGHV3-178*02	IGHJ6*01_S7581	7
CH505	RM6699	IGHV4-169*02_S7297	IGHJ6*01_S7581	11
CH505	RM6699	IGHV4-160*01_S3348	IGHJ6*01_S7581	15
CH505	RM6699	IGHV4-169*01_S1042	IGHJ6*01_S7581	10
CH505	RM6699	IGHV3-186*02_S3115	IGHJ6*01_S7581	12
CH505	RM6699	IGHV3S42*01	IGHJ6*01_S7581	14
CH505	RM6699	IGHV4-106*01	IGHJ6*01_S7581	13
CH505	RM6699	IGHV4S9*01	IGHJ6*01_S7581	13
CH505	RM6699	IGHV4-169*01_S1042	IGHJ6*01_S7581	11
CH505	RM6699	IGHV4-81*01	IGHJ6*01_S7581	17
CH505	RM6699	IGHV4-106*01	IGHJ6*01_S7581	15
CH505	RM6699	IGHV4-80*01_S4144	IGHJ6*01_S7581	10
CH505	RM6699	IGHV4S10*01	IGHJ6*01_S7581	12
CH505	RM6699	IGHV4-169*01_S1042	IGHJ6*01_S7581	11
CH505	RM6699	IGHV4-65*02	IGHJ6*01_S7581	11
CH505	RM6699	IGHV3S42*01	IGHJ6*01_S7581	28
CH505	RM6699	IGHV4-165*02	IGHJ6*01_S7581	7
CH505	RM6699	IGHV4-160*01_S4898	IGHJ6*01_S7581	11
CH505	RM6699	IGHV5-43*01_S7344	IGHJ6*01_S7581	14
CH505	RM6699	IGHV4-173*01	IGHJ6*01_S7581	27
CH505	RM6699	IGHV3-54*02_S0643	IGHJ6*01_S7581	21
CH505	RM6699	IGHV3-116*02	IGHJ6*01_S7581	9
CH505	RM6699	IGHV4-127*01	IGHJ6*01_S7581	19
CH505	RM6699	IGHV4-99*02	IGHJ6*01_S7581	19
CH505	RM6699	IGHV4-165*02	IGHJ6*01_S7581	19
CH505	RM6699	IGHV4-122*02	IGHJ6*01_S7581	6
CH505	RM6699	IGHV4-122*02	IGHJ6*01_S7581	16
CH505	RM6699	IGHV6-1*01	IGHJ6*01_S7581	12
CH505	RM6699	IGHV3-184*02	IGHJ6*01_S7581	13
CH505	RM6699	IGHV4-93*02	IGHJ6*01_S7581	19
CH505	RM6699	IGHV4-173*01	IGHJ6*01_S7581	16
CH505	RM6699	IGHV1S2*01	IGHJ6*01_S7581	6
CH505	RM6699	IGHV3-59*01	IGHJ6*01_S7581	14
CH505	RM6699	IGHV4-122*02	IGHJ6*01_S7581	16
CH505	RM6699	IGHV4-106*01	IGHJ6*01_S7581	10
CH505	RM6699	IGHV4-76*01_S7703	IGHJ6*01_S7581	10
CH505	RM6699	IGHV4S9*01	IGHJ6*01_S7581	9
CH505	RM6699	IGHV4-106*01	IGHJ6*01_S7581	12
CH505	RM6699	IGHV1S2*01	IGHJ6*01_S7581	13
CH505	RM6699	IGHV3-103*01_S0344	IGHJ6*01_S7581	9
CH505	RM6699	IGHV2S1*01	IGHJ6*01_S7581	19
CH505	RM6699	IGHV4S10*01	IGHJ6*01_S7581	11
CH505	RM6699	IGHV3-116*02	IGHJ6*01_S7581	13
CH505	RM6699	IGHV4S13*01	IGHJ6*01_S7581	19
CH505	RM6699	IGHV4-80*01	IGHJ6*01_S7581	15
CH505	RM6699	IGHV4-173*01	IGHJ6*01_S7581	12
CH505	RM6699	IGHV3S42*01	IGHJ6*01_S7581	9
CH505	RM6699	IGHV2S1*01	IGHJ6*01_S7581	9
CH505	RM6699	IGHV4-173*01	IGHJ6*01_S7581	14
CH505	RM6699	IGHV3S42*01	IGHJ6*01_S7581	7
CH505	RM6699	IGHV4S2*01_S2529	IGHJ6*01_S7581	10
CH505	RM6699	IGHV3-30*02_S4250	IGHJ6*01_S7581	12
CH505	RM6699	IGHV3-184*02	IGHJ6*01_S7581	13
CH505	RM6699	IGHV4-73*01_S2967	IGHJ6*01_S7581	15
CH505	RM6699	IGHV1S2*01	IGHJ6*01_S7581	15
CH505	RM6699	IGHV3-16*01_S1133	IGHJ6*01_S7581	12
CH505	RM6699	IGHV4-122*02	IGHJ6*01_S7581	14
CH505	RM6699	IGHV4-80*01	IGHJ6*01_S7581	15
CH505	RM6699	IGHV3-116*02	IGHJ6*01_S7581	8
CH505	RM6699	IGHV4-127*01	IGHJ6*01_S7581	15
CH505	RM6699	IGHV4-122*02	IGHJ6*01_S7581	17
CH505	RM6699	IGHV2S1*01	IGHJ6*01_S7581	13
CH505	RM6699	IGHV3S42*01	IGHJ6*01_S7581	25
CH505	RM6699	IGHV4-93*01	IGHJ6*01_S7581	11
CH505	RM6699	IGHV3-178*02	IGHJ6*01_S7581	9
CH505	RM6699	IGHV4-106*01	IGHJ6*01_S7581	13
CH505	RM6699	IGHV3-103*01_S0344	IGHJ6*01_S7581	16
CH505	RM6699	IGHV4-80*01_S4144	IGHJ6*01_S7581	16
CH505	RM6699	IGHV4-173*01	IGHJ6*01_S7581	16
CH505	RM6699	IGHV4-169*02_S7297	IGHJ6*01_S7581	16
CH505	RM6699	IGHV3-178*02	IGHJ6*01_S7581	11
CH505	RM6699	IGHV3S42*01	IGHJ6*01_S7581	17
CH505	RM6699	IGHV4-76*01_S7703	IGHJ6*01_S7581	11
CH505	RM6699	IGHV4-93*01	IGHJ6*01_S7581	10
CH505	RM6699	IGHV4-127*01	IGHJ6*01_S7581	9
CH505	RM6699	IGHV4-81*01	IGHJ6*01_S7581	7
CH505	RM6699	IGHV4-93*02	IGHJ6*01_S7581	11
CH505	RM6699	IGHV4-169*01_S7535	IGHJ6*01_S7581	14
CH505	RM6699	IGHV4-165*02	IGHJ6*01_S7581	19
CH505	RM6699	IGHV3-59*01	IGHJ6*01_S7581	12
CH505	RM6699	IGHV3S42*01_S6098	IGHJ6*01_S7581	10
CH505	RM6699	IGHV1-198*02	IGHJ6*01_S7581	17
CH505	RM6699	IGHV3S42*01	IGHJ6*01_S7581	13
CH505	RM6699	IGHV4S2*01_S2529	IGHJ6*01_S7581	11
CH505	RM6699	IGHV4-122*02	IGHJ6*01_S7581	14
CH505	RM6699	IGHV3-59*01_S0556	IGHJ6*01_S7581	15
CH505	RM6699	IGHV3-178*02	IGHJ6*01_S7581	9
CH505	RM6699	IGHV4-106*01	IGHJ6*01_S7581	17
CH505	RM6699	IGHV3-116*02	IGHJ6*01_S7581	13
CH505	RM6699	IGHV2S1*01	IGHJ6*01_S7581	14
CH505	RM6699	IGHV4-93*01	IGHJ6*01_S7581	12
CH505	RM6699	IGHV3S42*01_S6098	IGHJ6*01_S7581	12
CH505	RM6699	IGHV3-184*02	IGHJ6*01_S7581	12
CH505	RM6699	IGHV4-93*02	IGHJ6*01_S7581	23
CH505	RM6699	IGHV2-95*01	IGHJ6*01_S7581	11
CH505	RM6699	IGHV4-76*01_S7703	IGHJ6*01_S7581	19
CH505	RM6699	IGHV4-65*02	IGHJ6*01_S7581	14
CH505	RM6699	IGHV4S9*01	IGHJ6*01_S7581	14
CH505	RM6699	IGHV3-178*02	IGHJ6*01_S7581	19
CH505	RM6699	IGHV4S10*01	IGHJ6*01_S7581	14
CH505	RM6699	IGHV4-65*02	IGHJ6*01_S7581	16
CH505	RM6699	IGHV4-65*02	IGHJ6*01_S7581	19
CH505	RM6699	IGHV4S10*01	IGHJ6*01_S7581	11
CH505	RM6699	IGHV4S2*01_S2529	IGHJ6*01_S7581	15
CH505	RM6699	IGHV2-95*01	IGHJ6*01_S7581	17
CH505	RM6699	IGHV4-80*01_S4144	IGHJ6*01_S7581	13
CH505	RM6699	IGHV3-54*02_S0643	IGHJ6*01_S7581	15
CH505	RM6699	IGHV4-80*01_S4144	IGHJ6*01_S7581	12
CH505	RM6699	IGHV3-116*01_S1340	IGHJ6*01_S7581	14
CH505	RM6699	IGHV2-95*01	IGHJ6*01_S7581	10
CH505	RM6699	IGHV4-127*01	IGHJ6*01_S7581	19
CH505	RM6699	IGHV4-99*01	IGHJ6*01_S7581	8
CH505	RM6699	IGHV3S42*01_S6098	IGHJ6*01_S7581	13
CH505	RM6699	IGHV4S9*01	IGHJ6*01_S7581	12
CH505	RM6699	IGHV4S9*01	IGHJ6*01_S7581	11
CH505	RM6699	IGHV3-176*02	IGHJ6*01_S7581	16
CH505	RM6699	IGHV4S13*01	IGHJ6*01_S7581	17
CH505	RM6699	IGHV4-93*01	IGHJ6*01_S7581	13
CH505	RM6699	IGHV4S9*01	IGHJ6*01_S7581	17
CH505	RM6699	IGHV4-99*01	IGHJ6*01_S7581	15
CH505	RM6699	IGHV4-65*02	IGHJ6*01_S7581	9
CH505	RM6699	IGHV4-99*01	IGHJ6*01_S7581	10
CH505	RM6699	IGHV3-116*02	IGHJ6*01_S7581	27
CH505	RM6699	IGHV4S10*01	IGHJ6*01_S7581	11
CH505	RM6699	IGHV4-106*01	IGHJ6*01_S7581	14
CH505	RM6699	IGHV3-116*02	IGHJ6*01_S7581	20
CH505	RM6699	IGHV4-169*01_S1042	IGHJ6*01_S7581	13
CH505	RM6699	IGHV3-178*01	IGHJ6*01_S7581	11
CH505	RM6699	IGHV3-175*01_S9238	IGHJ6*01_S7581	9
CH505	RM6699	IGHV4-173*01	IGHJ6*01_S7581	16
CH505	RM6699	IGHV4-106*01	IGHJ6*01_S7581	13
CH505	RM6699	IGHV4-106*01	IGHJ6*01_S7581	5
CH505	RM6699	IGHV2-95*01	IGHJ6*01_S7581	23
CH505	RM6699	IGHV4-122*02	IGHJ6*01_S7581	14
CH505	RM6699	IGHV4-106*01	IGHJ6*01_S7581	15
CH505	RM6699	IGHV4S9*01	IGHJ6*01_S7581	12
CH505	RM6699	IGHV4-65*02	IGHJ6*01_S7581	14
CH505	RM6699	IGHV3-178*02	IGHJ6*01_S7581	9
CH505	RM6699	IGHV3S42*01	IGHJ6*01_S7581	5
CH505	RM6699	IGHV4-106*01	IGHJ6*01_S7581	9
CH505	RM6699	IGHV4-127*01	IGHJ6*01_S7581	20
CH505	RM6699	IGHV3S42*01_S6098	IGHJ6*01_S7581	18
CH505	RM6699	IGHV3-59*01_S0556	IGHJ6*01_S7581	11
CH505	RM6699	IGHV3S42*01_S6098	IGHJ6*01_S7581	18
CH505	RM6699	IGHV2S1*01	IGHJ6*01_S7581	9
CH505	RM6699	IGHV3S42*01	IGHJ6*01_S7581	14
CH505	RM6699	IGHV1-111*02	IGHJ6*01_S7581	5
CH505	RM6699	IGHV4-165*01_S1347	IGHJ6*01_S7581	14
CH505	RM6699	IGHV4-106*01	IGHJ6*01_S7581	10
CH505	RM6699	IGHV4-65*02	IGHJ6*01_S7581	11
CH505	RM6699	IGHV4-73*01_S2967	IGHJ6*01_S7581	15
CH505	RM6699	IGHV3-59*01_S0556	IGHJ6*01_S7581	15
CH505	RM6699	IGHV4-147*01_S1326	IGHJ6*01_S7581	10
CH505	RM6699	IGHV4-165*02	IGHJ6*01_S7581	5
CH505	RM6699	IGHV4-65*02	IGHJ6*01_S7581	8
CH505	RM6699	IGHV4S13*01	IGHJ6*01_S7581	17
CH505	RM6699	IGHV4S9*01	IGHJ6*01_S7581	10
CH505	RM6699	IGHV3-103*01_S0344	IGHJ6*01_S7581	22
CH505	RM6699	IGHV4-165*02	IGHJ6*01_S7581	12
CH505	RM6699	IGHV4-93*02	IGHJ6*01_S7581	16
CH505	RM6699	IGHV4-80*01	IGHJ6*01_S7581	15
CH505	RM6699	IGHV4-173*01	IGHJ6*01_S7581	27
CH505	RM6699	IGHV4-106*01	IGHJ6*01_S7581	21
CH505	RM6699	IGHV4-106*01	IGHJ6*01_S7581	10
CH505	RM6699	IGHV4-173*01	IGHJ6*01_S7581	13
CH505	RM6699	IGHV3-30*02_S4250	IGHJ6*01_S7581	11
CH505	RM6699	IGHV1S2*01	IGHJ6*01_S7581	24
CH505	RM6699	IGHV4-127*01	IGHJ6*01_S7581	11
CH505	RM6699	IGHV4S9*01	IGHJ6*01_S7581	18
CH505	RM6699	IGHV3-132*02	IGHJ6*01_S7581	11
CH505	RM6699	IGHV4-122*02	IGHJ6*01_S7581	21
CH505	RM6699	IGHV4-169*01_S1042	IGHJ6*01_S7581	8
CH505	RM6699	IGHV3-103*01_S0344	IGHJ6*01_S7581	12
CH505	RM6699	IGHV4-160*01_S4898	IGHJ6*01_S7581	11
CH505	RM6699	IGHV4-173*01	IGHJ6*01_S7581	12
CH505	RM6699	IGHV3-103*01_S0344	IGHJ6*01_S7581	13
CH505	RM6699	IGHV4-80*01	IGHJ6*01_S7581	11
CH505	RM6699	IGHV4S2*01_S2529	IGHJ6*01_S7581	11
CH505	RM6699	IGHV2S1*01	IGHJ6*01_S7581	18
CH505	RM6699	IGHV4-122*02	IGHJ6*01_S7581	23
CH505	RM6699	IGHV4-173*01	IGHJ6*01_S7581	11
CH505	RM6699	IGHV4-165*02	IGHJ6*01_S7581	19
CH505	RM6699	IGHV4S13*01	IGHJ6*01_S7581	10
CH505	RM6699	IGHV3S4*01	IGHJ6*01_S7581	14
CH505	RM6699	IGHV3-8*01	IGHJ6*01_S7581	19
CH505	RM6699	IGHV3S42*01_S6098	IGHJ6*01_S7581	11
CH505	RM6699	IGHV4-173*01	IGHJ6*01_S7581	11
CH505	RM6699	IGHV4-93*01	IGHJ6*01_S7581	16
CH505	RM6699	IGHV1S2*01	IGHJ6*01_S7581	10
CH505	RM6699	IGHV4S10*01	IGHJ6*01_S7581	13
CH505	RM6699	IGHV4-99*02	IGHJ6*01_S7581	15
CH505	RM6699	IGHV1S2*01	IGHJ6*01_S7581	18
CH505	RM6699	IGHV4S13*01	IGHJ6*01_S7581	15
CH505	RM6699	IGHV4-106*01	IGHJ6*01_S7581	14
CH505	RM6699	IGHV4S13*01	IGHJ6*01_S7581	12
CH505	RM6699	IGHV4-122*02	IGHJ6*01_S7581	24
CH505	RM6699	IGHV2-95*01	IGHJ6*01_S7581	10
CH505	RM6699	IGHV4S10*01	IGHJ6*01_S7581	18
CH505	RM6699	IGHV4-165*02	IGHJ6*01_S7581	14
CH505	RM6699	IGHV3S42*01_S6098	IGHJ6*01_S7581	21
CH505	RM6699	IGHV4-65*01	IGHJ6*01_S7581	14
CH505	RM6699	IGHV4-76*01_S7703	IGHJ6*01_S7581	25
CH505	RM6699	IGHV1-111*02	IGHJ6*01_S7581	5
CH505	RM6699	IGHV4-65*02	IGHJ6*01_S7581	8
CH505	RM6699	IGHV4-165*02	IGHJ6*01_S7581	19
CH505	RM6699	IGHV4-122*02	IGHJ6*01_S7581	14
CH505	RM6699	IGHV4-122*02	IGHJ6*01_S7581	16
CH505	RM6699	IGHV3-8*01_S6124	IGHJ6*01_S7581	10
CH505	RM6699	IGHV3-136*01_S9854	IGHJ6*01_S7581	18
CH505	RM6699	IGHV3-16*01_S1133	IGHJ6*01_S7581	14
CH505	RM6699	IGHV3-184*02	IGHJ6*01_S7581	9
CH505	RM6699	IGHV4-169*02_S7297	IGHJ6*01_S7581	13
CH505	RM6699	IGHV4-122*02	IGHJ6*01_S7581	10
CH505	RM6699	IGHV4-173*01	IGHJ6*01_S7581	11
CH505	RM6699	IGHV1-111*02	IGHJ6*01_S7581	12
CH505	RM6699	IGHV4-65*02	IGHJ6*01_S7581	11
CH505	RM6699	IGHV3-59*01_S0556	IGHJ6*01_S7581	8
CH505	RM6699	IGHV3-178*02	IGHJ6*01_S7581	13
CH505	RM6699	IGHV3-136*01_S9854	IGHJ6*01_S7581	7
CH505	RM6699	IGHV6-1*01	IGHJ6*01_S7581	16
CH505	RM6699	IGHV3-116*02	IGHJ6*01_S7581	16
CH505	RM6699	IGHV2S1*01	IGHJ6*01_S7581	12
CH505	RM6699	IGHV3-116*02	IGHJ6*01_S7581	20
CH505	RM6699	IGHV4-173*01	IGHJ6*01_S7581	16
CH505	RM6699	IGHV3-8*01	IGHJ6*01_S7581	15
CH505	RM6699	IGHV3S42*01_S6098	IGHJ6*01_S7581	10
CH505	RM6699	IGHV4-173*01	IGHJ6*01_S7581	6
CH505	RM6699	IGHV4-165*02	IGHJ6*01_S7581	9
CH505	RM6699	IGHV1-198*02	IGHJ6*01_S7581	10
CH505	RM6699	IGHV4-80*01	IGHJ6*01_S7581	15
CH505	RM6699	IGHV3-116*02	IGHJ6*01_S7581	15
CH505	RM6699	IGHV3-116*02	IGHJ6*01_S7581	14
CH505	RM6699	IGHV3S42*01	IGHJ6*01_S7581	12
CH505	RM6699	IGHV4S10*01	IGHJ6*01_S7581	11
CH505	RM6699	IGHV4S13*01	IGHJ6*01_S7581	12
CH505	RM6699	IGHV4S9*01	IGHJ6*01_S7581	11
CH505	RM6699	IGHV3-103*01_S0344	IGHJ6*01_S7581	12
CH505	RM6699	IGHV1S2*01	IGHJ6*01_S7581	13
CH505	RM6699	IGHV3-184*02	IGHJ6*01_S7581	13
CH505	RM6699	IGHV4-173*01	IGHJ6*01_S7581	6
CH505	RM6699	IGHV4-80*01_S4144	IGHJ6*01_S7581	11
CH505	RM6699	IGHV3S42*01_S6098	IGHJ6*01_S7581	10
CH505	RM6699	IGHV4S2*01_S2529	IGHJ6*01_S7581	9
CH505	RM6699	IGHV4-127*01	IGHJ6*01_S7581	10
CH505	RM6699	IGHV4-65*02	IGHJ6*01_S7581	15
CH505	RM6699	IGHV3-178*02	IGHJ6*01_S7581	11
CH505	RM6699	IGHV4-106*01	IGHJ6*01_S7581	10
CH505	RM6699	IGHV3-178*02	IGHJ6*01_S7581	21
CH505	RM6699	IGHV4-122*02	IGHJ6*01_S7581	14
CH505	RM6699	IGHV4S2*01_S2529	IGHJ6*01_S7581	11
CH505	RM6699	IGHV3-59*01_S0556	IGHJ6*01_S7581	15
CH505	RM6699	IGHV2S1*01	IGHJ6*01_S7581	9
CH505	RM6699	IGHV4-127*01	IGHJ6*01_S7581	14
CH505	RM6699	IGHV1-198*02	IGHJ6*01_S7581	11
CH505	RM6699	IGHV4-173*01	IGHJ6*01_S7581	11
CH505	RM6699	IGHV2-95*01	IGHJ6*01_S7581	19
CH505	RM6699	IGHV4-81*01_S4290	IGHJ6*01_S7581	18
CH505	RM6699	IGHV4-165*02	IGHJ6*01_S7581	19
CH505	RM6699	IGHV3-116*02	IGHJ6*01_S7581	9
CH505	RM6699	IGHV1S2*01	IGHJ6*01_S7581	18
CH505	RM6699	IGHV4S9*01	IGHJ6*01_S7581	14
CH505	RM6699	IGHV3-8*01_S6124	IGHJ6*01_S7581	16
CH505	RM6699	IGHV4-127*01	IGHJ6*01_S7581	11
CH505	RM6699	IGHV4-76*01_S7703	IGHJ6*01_S7581	15
CH505	RM6699	IGHV4-173*01	IGHJ6*01_S7581	20
CH505	RM6699	IGHV3-16*01_S1133	IGHJ6*01_S7581	8
CH505	RM6699	IGHV3-178*02	IGHJ6*01_S7581	17
CH505	RM6699	IGHV3-103*01_S0344	IGHJ6*01_S7581	11
CH505	RM6699	IGHV4S13*01	IGHJ6*01_S7581	9
CH505	RM6699	IGHV4-165*02	IGHJ6*01_S7581	10
CH505	RM6699	IGHV4-173*01	IGHJ6*01_S7581	17
CH505	RM6699	IGHV1-198*02	IGHJ6*01_S7581	15
CH505	RM6699	IGHV3-100*02	IGHJ6*01_S7581	16
CH505	RM6699	IGHV4-165*02	IGHJ6*01_S7581	17
CH505	RM6699	IGHV3S42*01	IGHJ6*01_S7581	5
CH505	RM6699	IGHV4S9*01	IGHJ6*01_S7581	14
CH505	RM6699	IGHV2S1*01	IGHJ6*01_S7581	12
CH505	RM6699	IGHV4-80*01	IGHJ6*01_S7581	14
CH505	RM6699	IGHV4-160*01_S4898	IGHJ6*01_S7581	11
CH505	RM6699	IGHV4-65*01	IGHJ6*01_S7581	14
CH505	RM6699	IGHV4-65*02	IGHJ6*01_S7581	18
CH505	RM6699	IGHV3-16*01_S1133	IGHJ6*01_S7581	9
CH505	RM6699	IGHV3-116*02	IGHJ6*01_S7581	18
CH505	RM6699	IGHV3-118*01	IGHJ6*01_S7581	17
CH505	RM6699	IGHV4S2*01_S2529	IGHJ6*01_S7581	10
CH505	RM6699	IGHV3-178*02	IGHJ6*01_S7581	7
CH505	RM6699	IGHV3S4*01	IGHJ6*01_S7581	10
CH505	RM6699	IGHV3S42*01	IGHJ6*01_S7581	20
CH505	RM6699	IGHV4S10*01	IGHJ6*01_S7581	15
CH505	RM6699	IGHV3-178*02	IGHJ6*01_S7581	14
CH505	RM6699	IGHV3S42*01	IGHJ6*01_S7581	15
CH505	RM6699	IGHV3-134*01_S1113	IGHJ6*01_S7581	5
CH505	RM6699	IGHV4-80*01	IGHJ6*01_S7581	17
CH505	RM6699	IGHV4-169*01_S1042	IGHJ6*01_S7581	20
CH505	RM6699	IGHV4-173*01	IGHJ6*01_S7581	20
CH505	RM6699	IGHV3S42*01	IGHJ6*01_S7581	9
CH505	RM6699	IGHV4-173*01	IGHJ6*01_S7581	11
CH505	RM6699	IGHV4-99*02	IGHJ6*01_S7581	11
CH505	RM6699	IGHV2-95*01	IGHJ6*01_S7581	19
CH505	RM6699	IGHV4-76*01_S7703	IGHJ6*01_S7581	17
CH505	RM6699	IGHV4-80*01	IGHJ6*01_S7581	15
CH505	RM6699	IGHV4-65*01	IGHJ6*01_S7581	13
CH505	RM6699	IGHV3S42*01_S6098	IGHJ6*01_S7581	10
CH505	RM6699	IGHV4S13*01	IGHJ6*01_S7581	9
CH505	RM6699	IGHV3-116*02	IGHJ6*01_S7581	9
CH505	RM6699	IGHV4-165*02	IGHJ6*01_S7581	19
CH505	RM6699	IGHV3-178*02	IGHJ6*01_S7581	5
CH505	RM6699	IGHV3S42*01	IGHJ6*01_S7581	19
CH505	RM6699	IGHV3-153*02	IGHJ6*01_S7581	5
CH505	RM6699	IGHV4-147*01_S1326	IGHJ6*01_S7581	11
CH505	RM6699	IGHV3-118*01	IGHJ6*01_S7581	14
CH505	RM6699	IGHV4S10*01	IGHJ6*01_S7581	21
CH505	RM6699	IGHV4S9*01	IGHJ6*01_S7581	11
CH505	RM6699	IGHV4-173*01	IGHJ6*01_S7581	20
CH505	RM6699	IGHV4-122*02	IGHJ6*01_S7581	16
CH505	RM6699	IGHV4-165*02	IGHJ6*01_S7581	11
CH505	RM6699	IGHV3-184*02	IGHJ6*01_S7581	13
CH505	RM6699	IGHV3-30*02_S4250	IGHJ6*01_S7581	10
CH505	RM6699	IGHV4-80*01	IGHJ6*01_S7581	14
CH505	RM6699	IGHV4-93*01	IGHJ6*01_S7581	10
CH505	RM6699	IGHV4S13*01	IGHJ6*01_S7581	13
CH505	RM6699	IGHV4-173*01	IGHJ6*01_S7581	27
CH505	RM6699	IGHV4-93*02	IGHJ6*01_S7581	14
CH505	RM6699	IGHV4-106*01	IGHJ6*01_S7581	17
CH505	RM6699	IGHV4-93*01	IGHJ6*01_S7581	16
CH505	RM6699	IGHV3-54*02_S0643	IGHJ6*01_S7581	11
CH505	RM6699	IGHV3-184*02	IGHJ6*01_S7581	12
CH505	RM6699	IGHV3-59*01_S0556	IGHJ6*01_S7581	18
CH505	RM6699	IGHV3S42*01_S6098	IGHJ6*01_S7581	17
CH505	RM6699	IGHV4-165*02	IGHJ6*01_S7581	11
CH505	RM6699	IGHV4-173*01	IGHJ6*01_S7581	19
CH505	RM6699	IGHV4-106*01	IGHJ6*01_S7581	14
CH505	RM6699	IGHV1S2*01	IGHJ6*01_S7581	8
CH505	RM6699	IGHV4-165*02	IGHJ6*01_S7581	19
CH505	RM6699	IGHV3-184*02	IGHJ6*01_S7581	18
CH505	RM6699	IGHV4-173*01	IGHJ6*01_S7581	17
CH505	RM6699	IGHV4-122*02	IGHJ6*01_S7581	16
CH505	RM6699	IGHV3-59*01_S0556	IGHJ6*01_S7581	18
CH505	RM6699	IGHV3-183*02_S1408	IGHJ6*01_S7581	7
CH505	RM6699	IGHV3-178*02	IGHJ6*01_S7581	9
CH505	RM6699	IGHV4-122*02	IGHJ6*01_S7581	19
CH505	RM6699	IGHV3-59*01_S0556	IGHJ6*01_S7581	13
CH505	RM6699	IGHV3S42*01	IGHJ6*01_S7581	17
CH505	RM6699	IGHV4-173*01	IGHJ6*01_S7581	16
CH505	RM6699	IGHV4-127*01	IGHJ6*01_S7581	10
CH505	RM6699	IGHV4-106*01	IGHJ6*01_S7581	16
CH505	RM6699	IGHV4S9*01	IGHJ6*01_S7581	11
CH505	RM6699	IGHV3-8*01	IGHJ6*01_S7581	14
CH505	RM6699	IGHV3-186*02_S3115	IGHJ6*01_S7581	12
CH505	RM6699	IGHV3-59*01_S0556	IGHJ6*01_S7581	10
CH505	RM6699	IGHV4-106*01	IGHJ6*01_S7581	14
CH505	RM6699	IGHV4-93*01	IGHJ6*01_S7581	17
CH505	RM6699	IGHV3S42*01_S6098	IGHJ6*01_S7581	18
CH505	RM6699	IGHV3-54*02_S0643	IGHJ6*01_S7581	15
CH505	RM6699	IGHV4-160*01_S4898	IGHJ6*01_S7581	11
CH505	RM6699	IGHV4-73*01_S2967	IGHJ6*01_S7581	17
CH505	RM6699	IGHV4-65*02	IGHJ6*01_S7581	11
CH505	RM6699	IGHV4S2*01_S2529	IGHJ6*01_S7581	8
CH505	RM6699	IGHV4-73*01_S2967	IGHJ6*01_S7581	11
CH505	RM6699	IGHV1-111*02	IGHJ6*01_S7581	15
CH505	RM6699	IGHV4-65*01	IGHJ6*01_S7581	9
CH505	RM6699	IGHV4-160*01_S3761	IGHJ6*01_S7581	19
CH505	RM6699	IGHV3-116*02	IGHJ6*01_S7581	8
CH505	RM6699	IGHV4-165*02	IGHJ6*01_S7581	19
CH505	RM6699	IGHV4-106*01	IGHJ6*01_S7581	11
CH505	RM6699	IGHV4-76*01_S7703	IGHJ6*01_S7581	17
CH505	RM6699	IGHV4S13*01	IGHJ6*01_S7581	27
CH505	RM6699	IGHV4-65*01	IGHJ6*01_S7581	18
CH505	RM6699	IGHV4-173*01	IGHJ6*01_S7581	11
CH505	RM6699	IGHV4-122*02	IGHJ6*01_S7581	10
CH505	RM6699	IGHV4-99*02	IGHJ6*01_S7581	16
CH505	RM6699	IGHV4-165*02	IGHJ6*01_S7581	8
CH505	RM6699	IGHV4-106*01	IGHJ6*01_S7581	14
CH505	RM6699	IGHV4S2*01_S2529	IGHJ6*01_S7581	14
CH505	RM6699	IGHV3-116*02	IGHJ6*01_S7581	24
CH505	RM6699	IGHV4-106*01	IGHJ6*01_S7581	5
CH505	RM6699	IGHV4S2*01_S2529	IGHJ6*01_S7581	18
CH505	RM6699	IGHV4-169*01_S1042	IGHJ6*01_S7581	16
CH505	RM6699	IGHV4-93*01	IGHJ6*01_S7581	17
CH505	RM6699	IGHV3-153*02	IGHJ6*01_S7581	20
CH505	RM6699	IGHV3S42*01_S6098	IGHJ6*01_S7581	15
CH505	RM6699	IGHV2-95*01	IGHJ6*01_S7581	17
CH505	RM6699	IGHV4S2*01_S2529	IGHJ6*01_S7581	14
CH505	RM6699	IGHV4-76*01_S7703	IGHJ6*01_S7581	9
CH505	RM6699	IGHV1-111*01_S9171	IGHJ6*01_S7581	7
CH505	RM6699	IGHV4-165*02	IGHJ6*01_S7581	17
CH505	RM6699	IGHV2S1*01	IGHJ6*01_S7581	9
CH505	RM6699	IGHV4-106*01	IGHJ6*01_S7581	12
CH505	RM6699	IGHV3-54*02_S0643	IGHJ6*01_S7581	11
CH505	RM6699	IGHV4-165*02	IGHJ6*01_S7581	12
CH505	RM6699	IGHV4-99*01	IGHJ6*01_S7581	15
CH505	RM6699	IGHV4-80*01	IGHJ6*01_S7581	11
CH505	RM6699	IGHV4-169*01_S7535	IGHJ6*01_S7581	20
CH505	RM6699	IGHV4-106*01	IGHJ6*01_S7581	14
CH505	RM6699	IGHV3-116*02	IGHJ6*01_S7581	14
CH505	RM6699	IGHV4-127*01	IGHJ6*01_S7581	12
CH505	RM6699	IGHV3-115*02	IGHJ6*01_S7581	16
CH505	RM6699	IGHV4S9*01	IGHJ6*01_S7581	14
CH505	RM6699	IGHV4-173*01	IGHJ6*01_S7581	12
CH505	RM6699	IGHV4S13*01	IGHJ6*01_S7581	12
CH505	RM6699	IGHV4-122*02	IGHJ6*01_S7581	16
CH505	RM6699	IGHV4-80*01_S4144	IGHJ6*01_S7581	11
CH505	RM6699	IGHV3-118*01	IGHJ6*01_S7581	16
CH505	RM6699	IGHV3-16*01_S1133	IGHJ6*01_S7581	10
CH505	RM6699	IGHV3S42*01	IGHJ6*01_S7581	14
CH505	RM6699	IGHV4-122*02	IGHJ6*01_S7581	18
CH505	RM6699	IGHV3-13*01_S1012	IGHJ6*01_S7581	18
CH505	RM6699	IGHV4-99*02	IGHJ6*01_S7581	11
CH505	RM6699	IGHV1-111*02	IGHJ6*01_S7581	10
CH505	RM6699	IGHV4S13*01	IGHJ6*01_S7581	12
CH505	RM6699	IGHV4S9*01	IGHJ6*01_S7581	9
CH505	RM6699	IGHV3S4*01	IGHJ6*01_S7581	20
CH505	RM6699	IGHV4S9*01	IGHJ6*01_S7581	9
CH505	RM6699	IGHV3S42*01_S6098	IGHJ6*01_S7581	6
CH505	RM6699	IGHV4-147*01_S4946	IGHJ6*01_S7581	19
CH505	RM6699	IGHV4S9*01	IGHJ6*01_S7581	14
CH505	RM6699	IGHV4S9*01	IGHJ6*01_S7581	14
CH505	RM6699	IGHV4-65*02	IGHJ6*01_S7581	16
CH505	RM6699	IGHV4S9*01	IGHJ6*01_S7581	11
CH505	RM6699	IGHV3-184*02	IGHJ6*01_S7581	17
CH505	RM6699	IGHV3-178*02	IGHJ6*01_S7581	11
CH505	RM6699	IGHV4-127*01	IGHJ6*01_S7581	11
CH505	RM6699	IGHV3S42*01	IGHJ6*01_S7581	17
CH505	RM6699	IGHV4-127*01	IGHJ6*01_S7581	18
CH505	RM6699	IGHV1-111*02	IGHJ6*01_S7581	21
CH505	RM6699	IGHV4-122*02	IGHJ6*01_S7581	9
CH505	RM6699	IGHV4-173*01	IGHJ6*01_S7581	9
CH505	RM6699	IGHV4S13*01	IGHJ6*01_S7581	12
CH505	RM6699	IGHV3-178*02	IGHJ6*01_S7581	11
CH505	RM6699	IGHV4-173*01	IGHJ6*01_S7581	11
CH505	RM6699	IGHV1S2*01	IGHJ6*01_S7581	18
CH505	RM6699	IGHV4-106*01	IGHJ6*01_S7581	9
CH505	RM6699	IGHV4-173*01	IGHJ6*01_S7581	11
CH505	RM6699	IGHV4S13*01	IGHJ6*01_S7581	8
CH505	RM6699	IGHV4-106*01	IGHJ6*01_S7581	18
CH505	RM6699	IGHV3-100*02	IGHJ6*01_S7581	9
CH505	RM6699	IGHV4-165*02	IGHJ6*01_S7581	9
CH505	RM6699	IGHV4-173*01	IGHJ6*01_S7581	13
CH505	RM6699	IGHV4-99*02	IGHJ6*01_S7581	8
CH505	RM6699	IGHV4-173*01	IGHJ6*01_S7581	17
CH505	RM6699	IGHV4-76*01_S7703	IGHJ6*01_S7581	11
CH505	RM6699	IGHV4-93*02	IGHJ6*01_S7581	11
CH505	RM6699	IGHV7-114*01_S3000	IGHJ6*01_S7581	15
CH505	RM6699	IGHV4-80*01_S4144	IGHJ6*01_S7581	16
CH505	RM6699	IGHV4-65*02	IGHJ6*01_S7581	18
CH505	RM6699	IGHV3S42*01	IGHJ6*01_S7581	13
CH505	RM6699	IGHV3-59*01_S0556	IGHJ6*01_S7581	15
CH505	RM6699	IGHV4S13*01	IGHJ6*01_S7581	14
CH505	RM6699	IGHV4-80*01	IGHJ6*01_S7581	15
CH505	RM6699	IGHV4-80*01_S4144	IGHJ6*01_S7581	15
CH505	RM6699	IGHV4-122*02	IGHJ6*01_S7581	23
CH505	RM6699	IGHV4-65*02	IGHJ6*01_S7581	7
CH505	RM6699	IGHV4-173*01	IGHJ6*01_S7581	11
CH505	RM6699	IGHV4-160*01_S3348	IGHJ6*01_S7581	13
CH505	RM6699	IGHV4-80*01	IGHJ6*01_S7581	14
CH505	RM6699	IGHV1S2*01	IGHJ6*01_S7581	7
CH505	RM6699	IGHV4-106*01	IGHJ6*01_S7581	7
CH505	RM6699	IGHV3-116*02	IGHJ6*01_S7581	14
CH505	RM6699	IGHV4S9*01	IGHJ6*01_S7581	11
CH505	RM6699	IGHV4-173*01	IGHJ6*01_S7581	11
CH505	RM6699	IGHV4-160*01_S4898	IGHJ6*01_S7581	11
CH505	RM6699	IGHV3-178*02	IGHJ6*01_S7581	20
CH505	RM6699	IGHV4-80*01_S4144	IGHJ6*01_S7581	11
CH505	RM6699	IGHV4-65*02	IGHJ6*01_S7581	15
CH505	RM6699	IGHV3-116*02	IGHJ6*01_S7581	11
CH505	RM6699	IGHV3-54*02_S0643	IGHJ6*01_S7581	15
CH505	RM6699	IGHV3S42*01_S6098	IGHJ6*01_S7581	10
CH505	RM6699	IGHV4-169*01_S1042	IGHJ6*01_S7581	14
CH505	RM6699	IGHV3-178*02	IGHJ6*01_S7581	9
CH505	RM6699	IGHV3-103*01_S0344	IGHJ6*01_S7581	13
CH505	RM6699	IGHV3S42*01	IGHJ6*01_S7581	14
CH505	RM6699	IGHV2S1*01	IGHJ6*01_S7581	9
CH505	RM6699	IGHV2S1*01	IGHJ6*01_S7581	18
CH505	RM6699	IGHV3-186*02_S3115	IGHJ6*01_S7581	12
CH505	RM6699	IGHV3-59*01_S0556	IGHJ6*01_S7581	15
CH505	RM6699	IGHV3-59*01_S0556	IGHJ6*01_S7581	11
CH505	RM6699	IGHV4-106*01	IGHJ6*01_S7581	5
CH505	RM6699	IGHV3-59*01_S0556	IGHJ6*01_S7581	9
CH505	RM6699	IGHV4-165*02	IGHJ6*01_S7581	9
CH505	RM6699	IGHV3S4*01	IGHJ6*01_S7581	19
CH505	RM6699	IGHV3-178*02	IGHJ6*01_S7581	9
CH505	RM6699	IGHV3-116*02	IGHJ6*01_S7581	18
CH505	RM6699	IGHV3S42*01	IGHJ6*01_S7581	15
CH505	RM6699	IGHV3-178*01	IGHJ6*01_S7581	11
CH505	RM6699	IGHV3-100*02	IGHJ6*01_S7581	12
CH505	RM6699	IGHV3-54*02_S0643	IGHJ6*01_S7581	7
CH505	RM6699	IGHV4-165*01_S1347	IGHJ6*01_S7581	10
CH505	RM6699	IGHV3-184*02	IGHJ6*01_S7581	16
CH505	RM6699	IGHV3-100*02	IGHJ6*01_S7581	12
CH505	RM6699	IGHV3S4*01	IGHJ6*01_S7581	11
CH505	RM6699	IGHV4S9*01	IGHJ6*01_S7581	17
CH505	RM6699	IGHV3-59*01_S0556	IGHJ6*01_S7581	9
CH505	RM6699	IGHV3-8*01	IGHJ6*01_S7581	11
CH505	RM6699	IGHV2-95*01	IGHJ6*01_S7581	13
CH505	RM6699	IGHV4-169*01_S7535	IGHJ6*01_S7581	11
CH505	RM6699	IGHV4S10*01	IGHJ6*01_S7581	12
CH505	RM6699	IGHV3S42*01_S6098	IGHJ6*01_S7581	10
CH505	RM6699	IGHV4-93*01	IGHJ6*01_S7581	10
CH505	RM6699	IGHV4-80*01	IGHJ6*01_S7581	15
CH505	RM6699	IGHV4-106*01	IGHJ6*01_S7581	11
CH505	RM6699	IGHV4-122*02	IGHJ6*01_S7581	14
CH505	RM6699	IGHV3-116*02	IGHJ6*01_S7581	8
CH505	RM6699	IGHV3-59*01_S0556	IGHJ6*01_S7581	16
CH505	RM6699	IGHV4S9*01	IGHJ6*01_S7581	18
CH505	RM6699	IGHV4-81*01	IGHJ6*01_S7581	7
CH505	RM6699	IGHV4-106*01	IGHJ6*01_S7581	13
CH505	RM6699	IGHV4-169*02_S7297	IGHJ6*01_S7581	13
CH505	RM6699	IGHV2S1*01	IGHJ6*01_S7581	13
CH505	RM6699	IGHV1-198*02	IGHJ6*01_S7581	15
CH505	RM6699	IGHV4S9*01	IGHJ6*01_S7581	11
CH505	RM6699	IGHV4-80*01_S4144	IGHJ6*01_S7581	15
CH505	RM6699	IGHV3-153*02	IGHJ6*01_S7797	17
CH505	RM6699	IGHV1-111*02	IGHJ6*01_S7797	15
CH505	RM6699	IGHV3-178*02	IGHJ6*01_S7797	15
CH505	RM6699	IGHV2-95*01	IGHJ6*01_S7797	14
CH505	RM6699	IGHV3-103*01_S0344	IGHJ6*01_S7797	15
CH505	RM6699	IGHV3S42*01	IGHJ6*01_S7797	22
CH505	RM6699	IGHV3-178*02	IGHJ6*01_S7797	13
CH505	RM6699	IGHV1-111*02	IGHJ6*01_S7797	18
CH505	RM6699	IGHV4-160*01_S4898	IGHJ6*01_S7797	10
CH505	RM6699	IGHV3-178*02	IGHJ6*01_S7797	25
CH505	RM6699	IGHV4-165*02	IGHJ6*01_S7797	14
CH505	RM6699	IGHV3-184*02	IGHJ6*01_S7797	16
CH505	RM6699	IGHV4-127*01	IGHJ6*01_S7797	12
CH505	RM6699	IGHV3S4*01	IGHJ6*01_S7797	16
CH505	RM6699	IGHV4S13*01	IGHJ6*01_S7797	18
CH505	RM6699	IGHV4S2*01_S2529	IGHJ6*01_S7797	12
CH505	RM6699	IGHV3-13*01_S1012	IGHJ6*01_S7797	17
CH505	RM6699	IGHV3-178*02	IGHJ6*01_S7797	14
CH505	RM6699	IGHV4S2*01_S2529	IGHJ6*01_S7797	21
CH505	RM6699	IGHV3-132*02	IGHJ6*01_S7797	19
CH505	RM6699	IGHV4-93*02	IGHJ6*01_S7797	21
CH505	RM6699	IGHV3S42*01_S6098	IGHJ6*01_S7797	10
CH505	RM6699	IGHV4-73*01_S2967	IGHJ6*01_S7797	12
CH505	RM6699	IGHV4-93*01	IGHJ6*01_S7797	17
CH505	RM6699	IGHV2S1*01	IGHJ6*01_S7797	14
CH505	RM6699	IGHV3S42*01	IGHJ6*01_S7797	12
CH505	RM6699	IGHV3S42*01	IGHJ6*01_S7797	13
CH505	RM6699	IGHV3-103*01_S0344	IGHJ6*01_S7797	20
CH505	RM6699	IGHV4-99*01	IGHJ6*01_S7797	11
CH505	RM6699	IGHV3-178*01	IGHJ6*01_S7797	5
CH505	RM6699	IGHV3-59*01_S0556	IGHJ6*01_S7797	7
CH505	RM6699	IGHV3-103*01_S0344	IGHJ6*01_S7797	14
CH505	RM6699	IGHV3-184*02	IGHJ6*01_S7797	18
CH505	RM6699	IGHV3S42*01_S6098	IGHJ6*01_S7797	19
CH505	RM6699	IGHV3-59*01_S0556	IGHJ6*01_S7797	15
CH505	RM6699	IGHV4-76*01_S7703	IGHJ6*01_S7797	10
CH505	RM6699	IGHV3-116*02	IGHJ6*01_S7797	14
CH505	RM6699	IGHV4-76*01_S7703	IGHJ6*01_S7797	17
CH505	RM6699	IGHV3-100*02	IGHJ6*01_S7797	16
CH505	RM6699	IGHV3-116*02	IGHJ6*01_S7797	26
CH505	RM6699	IGHV3-178*02	IGHJ6*01_S7797	14
CH505	RM6699	IGHV4S13*01	IGHJ6*01_S7797	22
CH505	RM6699	IGHV4-93*02	IGHJ6*01_S7797	16
CH505	RM6699	IGHV4-165*02	IGHJ6*01_S7797	13
CH505	RM6699	IGHV3-178*02	IGHJ6*01_S7797	22
CH505	RM6699	IGHV4-122*02	IGHJ6*01_S7797	16
CH505	RM6699	IGHV4-93*01	IGHJ6*01_S7797	18
CH505	RM6699	IGHV3-30*02_S4250	IGHJ6*01_S7797	13
CH505	RM6699	IGHV2S1*01	IGHJ6*01_S7797	17
CH505	RM6699	IGHV4-80*01_S4144	IGHJ6*01_S7797	15
CH505	RM6699	IGHV4S2*01_S2529	IGHJ6*01_S7797	16
CH505	RM6699	IGHV4S2*01_S2529	IGHJ6*01_S7797	12
CH505	RM6699	IGHV3-54*02_S0643	IGHJ6*01_S7797	22
CH505	RM6699	IGHV4-173*01	IGHJ6*01_S7797	23
CH505	RM6699	IGHV3-8*01	IGHJ6*01_S7797	12
CH505	RM6699	IGHV4-122*02	IGHJ6*01_S7797	12
CH505	RM6699	IGHV3S42*01	IGHJ6*01_S7797	11
CH505	RM6699	IGHV3-184*02	IGHJ6*01_S7797	12
CH505	RM6699	IGHV4-165*02	IGHJ6*01_S7797	24
CH505	RM6699	IGHV3-178*02	IGHJ6*01_S7797	24
CH505	RM6699	IGHV3-13*01_S1012	IGHJ6*01_S7797	10
CH505	RM6699	IGHV3-116*02	IGHJ6*01_S7797	17
CH505	RM6699	IGHV3S42*01_S6098	IGHJ6*01_S7797	17
CH505	RM6699	IGHV4S2*01_S2529	IGHJ6*01_S7797	15
CH505	RM6699	IGHV3S42*01	IGHJ6*01_S7797	22
CH505	RM6699	IGHV3-54*02_S0643	IGHJ6*01_S7797	9
CH505	RM6699	IGHV3-116*02	IGHJ6*01_S7797	15
CH505	RM6699	IGHV4S9*01	IGHJ6*01_S7797	15
CH505	RM6699	IGHV4-127*01	IGHJ6*01_S7797	14
CH505	RM6699	IGHV4S2*01_S2529	IGHJ6*01_S7797	13
CH505	RM6699	IGHV3-59*01_S0556	IGHJ6*01_S7797	20
CH505	RM6699	IGHV3-8*01_S6124	IGHJ6*01_S7797	13
CH505	RM6699	IGHV4-93*02	IGHJ6*01_S7797	14
CH505	RM6699	IGHV3S42*01_S6098	IGHJ6*01_S7797	17
CH505	RM6699	IGHV3-100*02	IGHJ6*01_S7797	11
CH505	RM6699	IGHV3-184*02	IGHJ6*01_S7797	12
CH505	RM6699	IGHV3-116*02	IGHJ6*01_S7797	11
CH505	RM6699	IGHV4-76*01_S7703	IGHJ6*01_S7797	19
CH505	RM6699	IGHV4-80*01_S4144	IGHJ6*01_S7797	23
CH505	RM6699	IGHV3S4*01	IGHJ6*01_S7797	17
CH505	RM6699	IGHV4-169*01_S7535	IGHJ6*01_S7797	16
CH505	RM6699	IGHV3-116*02	IGHJ6*01_S7797	25
CH505	RM6699	IGHV4S13*01	IGHJ6*01_S7797	13
CH505	RM6699	IGHV3-116*02	IGHJ6*01_S7797	10
CH505	RM6699	IGHV4-65*02	IGHJ6*01_S7797	19
CH505	RM6699	IGHV4-127*01_S1296	IGHJ6*01_S7797	12
CH505	RM6699	IGHV3-116*02	IGHJ6*01_S7797	8
CH505	RM6699	IGHV4-122*02	IGHJ6*01_S7797	19
CH505	RM6699	IGHV3S42*01	IGHJ6*01_S7797	21
CH505	RM6699	IGHV4-99*02	IGHJ6*01_S7797	14
CH505	RM6699	IGHV3-132*02	IGHJ6*01_S7797	21
CH505	RM6699	IGHV4S2*01_S2529	IGHJ6*01_S7797	21
CH505	RM6699	IGHV4-127*01	IGHJ6*01_S7797	15
CH505	RM6699	IGHV3-178*02	IGHJ6*01_S7797	20
CH505	RM6699	IGHV3-59*01_S0556	IGHJ6*01_S7797	17
CH505	RM6699	IGHV3-59*01	IGHJ6*01_S7797	13
CH505	RM6699	IGHV3-178*02	IGHJ6*01_S7797	18
CH505	RM6699	IGHV4S10*01	IGHJ6*01_S7797	13
CH505	RM6699	IGHV3-116*02	IGHJ6*01_S7797	14
CH505	RM6699	IGHV4-99*01	IGHJ6*01_S7797	19
CH505	RM6699	IGHV3S42*01_S6098	IGHJ6*01_S7797	10
CH505	RM6699	IGHV2-95*01	IGHJ6*01_S7797	14
CH505	RM6699	IGHV3S42*01	IGHJ6*01_S7797	9
CH505	RM6699	IGHV3-115*02	IGHJ6*01_S7797	13
CH505	RM6699	IGHV3-116*02	IGHJ6*01_S7797	12
CH505	RM6699	IGHV3-59*01_S0556	IGHJ6*01_S7797	21
CH505	RM6699	IGHV4-65*02	IGHJ6*01_S7797	12
CH505	RM6699	IGHV3-178*01	IGHJ6*01_S7797	20
CH505	RM6699	IGHV4-165*02	IGHJ6*01_S7797	19
CH505	RM6699	IGHV3S42*01_S6098	IGHJ6*01_S7797	16
CH505	RM6699	IGHV3S42*01_S6098	IGHJ6*01_S7797	13
CH505	RM6699	IGHV3-116*02	IGHJ6*01_S7797	21
CH505	RM6699	IGHV3-178*02	IGHJ6*01_S7797	22
CH505	RM6699	IGHV4-65*02	IGHJ6*01_S7797	16
CH505	RM6699	IGHV3-178*02	IGHJ6*01_S7797	15
CH505	RM6699	IGHV3-178*01	IGHJ6*01_S7797	19
CH505	RM6699	IGHV4-65*02	IGHJ6*01_S7797	11
CH505	RM6699	IGHV4-99*02	IGHJ6*01_S7797	16
CH505	RM6699	IGHV3-100*02	IGHJ6*01_S7797	19
CH505	RM6699	IGHV2S1*01	IGHJ6*01_S7797	19
CH505	RM6699	IGHV4S10*01	IGHJ6*01_S7797	16
CH505	RM6699	IGHV4-80*01_S4144	IGHJ6*01_S7797	11
CH505	RM6699	IGHV3-178*02	IGHJ6*01_S7797	16
CH505	RM6699	IGHV4S13*01	IGHJ6*01_S7797	17
CH505	RM6699	IGHV2-95*01	IGHJ6*01_S7797	15
CH505	RM6699	IGHV3-184*02	IGHJ6*01_S7797	5
CH505	RM6699	IGHV4-173*01	IGHJ6*01_S7797	18
CH505	RM6699	IGHV3-115*02	IGHJ6*01_S7797	15
CH505	RM6699	IGHV3-59*01	IGHJ6*01_S7797	17
CH505	RM6699	IGHV4-122*02	IGHJ6*01_S7797	22
CH505	RM6699	IGHV3-103*01_S0344	IGHJ6*01_S7797	15
CH505	RM6699	IGHV3-183*02_S1408	IGHJ6*01_S7797	21
CH505	RM6699	IGHV4-93*02	IGHJ6*01_S7797	17
CH505	RM6699	IGHV3-115*02	IGHJ6*01_S7797	14
CH505	RM6699	IGHV3-59*01_S0556	IGHJ6*01_S7797	16
CH505	RM6699	IGHV3-54*02_S0643	IGHJ6*01_S7797	19
CH505	RM6699	IGHV1-111*02	IGHJ6*01_S7797	8
CH505	RM6699	IGHV4-106*01	IGHJ6*01_S7797	22
CH505	RM6699	IGHV3-116*02	IGHJ6*01_S7797	21
CH505	RM6699	IGHV3S42*01	IGHJ6*01_S7797	12
CH505	RM6699	IGHV3-116*02	IGHJ6*01_S7797	10
CH505	RM6699	IGHV3-116*02	IGHJ6*01_S7797	18
CH505	RM6699	IGHV4-169*01_S1042	IGHJ6*01_S7797	13
CH505	RM6699	IGHV3-59*01_S0556	IGHJ6*01_S7797	14
CH505	RM6699	IGHV4-127*01	IGHJ6*01_S7797	14
CH505	RM6699	IGHV3-186*02_S3115	IGHJ6*01_S7797	12
CH505	RM6699	IGHV3-100*02	IGHJ6*01_S7797	17
CH505	RM6699	IGHV4-73*01_S2967	IGHJ6*01_S7797	13
CH505	RM6699	IGHV4-127*01_S1296	IGHJ6*01_S7797	20
CH505	RM6699	IGHV7-114*01_S3000	IGHJ6*01_S7797	20
CH505	RM6699	IGHV3-103*01_S0344	IGHJ6*01_S7797	22
CH505	RM6699	IGHV4-80*01_S4144	IGHJ6*01_S7797	25
CH505	RM6699	IGHV3-184*02	IGHJ6*01_S7797	9
CH505	RM6699	IGHV3S42*01	IGHJ6*01_S7797	20
CH505	RM6699	IGHV3-115*02	IGHJ6*01_S7797	17
CH505	RM6699	IGHV3-103*01_S0344	IGHJ6*01_S7797	18
CH505	RM6699	IGHV3S42*01_S6098	IGHJ6*01_S7797	16
CH505	RM6699	IGHV4-65*02	IGHJ6*01_S7797	12
CH505	RM6699	IGHV1-111*02	IGHJ6*01_S7797	13
CH505	RM6699	IGHV3-116*02	IGHJ6*01_S7797	14
CH505	RM6699	IGHV3-178*02	IGHJ6*01_S7797	19
CH505	RM6699	IGHV4S13*01	IGHJ6*01_S7797	14
CH505	RM6699	IGHV1-198*02	IGHJ6*01_S8034	18
CH505	RM6699	IGHV4-169*01_S7535	IGHJ6*01_S8034	21
CH505	RM6699	IGHV4-173*01	IGHJ6*01_S8034	17
CH505	RM6699	IGHV4-93*01	IGHJ6*01_S8034	13
CH505	RM6699	IGHV5-43*01_S7344	IGHJ6*01_S8034	15
CH505	RM6699	IGHV3-115*02	IGHJ6*01_S8034	21
CH505	RM6699	IGHV3-116*01	IGHJ6*01_S8034	23
CH505	RM6699	IGHV4-173*01	IGHJ6*01_S8034	17
CH505	RM6699	IGHV2-95*01	IGHJ6*01_S8034	18
CH505	RM6699	IGHV5-43*01_S7344	IGHJ6*01_S8034	15
CH505	RM6699	IGHV4-106*01	IGHJ6*01_S8034	14
CH505	RM6699	IGHV3S42*01	IGHJ6*01_S8034	23
CH505	RM6699	IGHV4-165*02	IGHJ6*01_S8034	19
CH505	RM6699	IGHV4-169*01_S7535	IGHJ6*01_S8034	21
CH505	RM6699	IGHV5-43*01_S7344	IGHJ6*01_S8034	15
CH505	RM6699	IGHV3-134*01_S1113	IGHJ6*01_S8034	13
CH505	RM6699	IGHV4-169*02_S7297	IGHJ6*01_S8034	21
CH505	RM6699	IGHV4S10*01	IGHJ6*01_S8034	9
CH505	RM6699	IGHV5-43*01_S7344	IGHJ6*01_S8034	15
CH505	RM6699	IGHV4-169*01_S1042	IGHJ6*01_S8034	23
CH505	RM6699	IGHV4-127*01	IGHJ6*01_S8034	19
CH505	RM6699	IGHV4-169*01_S7535	IGHJ6*01_S8034	21
CH505	RM6699	IGHV2-95*01	IGHJ6*01_S8034	18
CH505	RM6699	IGHV4-76*01_S7703	IGHJ6*01_S8034	9
CH505	RM6699	IGHV4S2*01_S2529	IGHJ6*01_S8034	15
CH505	RM6699	IGHV4-173*01	IGHJ6*01_S8034	17
CH505	RM6699	IGHV4-65*01	IGHJ6*01_S8034	14
CH505	RM6699	IGHV4-93*01	IGHJ6*01_S8034	13
CH505	RM6699	IGHV4-169*01_S1042	IGHJ6*01_S8034	23
CH505	RM6699	IGHV4-122*02	IGHJ6*01_S8034	20
CH505	RM6699	IGHV4-93*02	IGHJ6*01_S8034	13
CH505	RM6699	IGHV3-16*01_S1133	IGHJ6*01_S8034	15
CH505	RM6699	IGHV4-169*01_S1042	IGHJ6*01_S8034	23
CH505	RM6699	IGHV5-43*01_S7344	IGHJ6*01_S8034	15
CH505	RM6699	IGHV5-43*01_S7344	IGHJ6*01_S8034	15
CH505	RM6699	IGHV4-93*02	IGHJ6*01_S8034	13
CH505	RM6699	IGHV4-173*01	IGHJ6*01_S8034	13
CH505	RM6699	IGHV1-198*02	IGHJ6*01_S8034	16
CH505	RM6699	IGHV3-16*01_S1133	IGHJ6*01_S8034	17
CH505	RM6699	IGHV2-95*01	IGHJ6*01_S8034	18
CH505	RM6699	IGHV1-198*02	IGHJ6*01_S8034	18
CH505	RM6699	IGHV1-198*02	IGHJ6*01_S8034	16
CH505	RM6699	IGHV4-173*01	IGHJ6*01_S8034	17
CH505	RM6699	IGHV4-169*02_S7297	IGHJ6*01_S8034	21
CH505	RM6699	IGHV1-198*02	IGHJ6*01_S8034	18
CH505	RM6699	IGHV1-198*02	IGHJ6*01_S8034	18
CH505	RM6699	IGHV4S10*01	IGHJ6*01_S8034	9
CH505	RM6699	IGHV4-76*01_S7703	IGHJ6*01_S8034	9
CH505	RM6699	IGHV5-43*01_S7344	IGHJ6*01_S8034	15
CH505	RM6699	IGHV2-95*01	IGHJ6*01_S8034	18
CH505	RM6699	IGHV4S2*01_S2529	IGHJ6*01_S8034	21
CH505	RM6699	IGHV1-198*02	IGHJ6*01_S8034	16
CH505	RM6699	IGHV4-65*01	IGHJ6*01_S8034	14
CH505	RM6699	IGHV5-43*01_S7344	IGHJ6*01_S8034	15
CH505	RM6699	IGHV4-76*01_S7703	IGHJ6*01_S8034	20
CH505	RM6699	IGHV4-106*01	IGHJ6*01_S8034	13
CH505	RM6699	IGHV4-65*02	IGHJ6*01_S8034	16
CH505	RM6699	IGHV5-43*01_S7344	IGHJ6*01_S8034	15
CH505	RM6699	IGHV4-93*02	IGHJ6*01_S8034	13
CH505	RM6699	IGHV2-95*01	IGHJ6*01_S8034	18
CH505	RM6699	IGHV4-80*01	IGHJ6*01_S8034	21
CH505	RM6699	IGHV4-173*01	IGHJ6*01_S8034	17
CH505	RM6699	IGHV4-169*01_S7535	IGHJ6*01_S8034	21
CH505	RM6699	IGHV4-122*02	IGHJ6*01_S8034	20
CH505	RM6699	IGHV4-106*01	IGHJ6*01_S8034	19
CH505	RM6699	IGHV3-100*02	IGHJ6*01_S8034	18
CH505	RM6699	IGHV4-173*01	IGHJ6*01_S8034	17
CH505	RM6699	IGHV4-165*01_S1347	IGHJ6*01_S8034	21
CH505	RM6699	IGHV3-134*01_S1113	IGHJ6*01_S8034	13
CH505	RM6699	IGHV4-169*01_S7535	IGHJ6*01_S8034	21
CH505	RM6699	IGHV5-43*01_S7344	IGHJ6*01_S8034	13
CH505	RM6699	IGHV3-134*01_S1113	IGHJ6*01_S8034	13
CH505	RM6699	IGHV3-134*01_S1113	IGHJ6*01_S8034	13
CH505	RM6699	IGHV4-169*01_S1042	IGHJ6*01_S8034	23
CH505	RM6699	IGHV5-43*01_S7344	IGHJ6*01_S8034	15
CH505	RM6699	IGHV5-43*01_S7344	IGHJ6*01_S8034	15
CH505	RM6699	IGHV4S2*01_S2529	IGHJ6*01_S8034	23
CH505	RM6699	IGHV3-134*01_S1113	IGHJ6*01_S8034	13
CH505	RM6699	IGHV1-198*02	IGHJ6*01_S8034	16
CH505	RM6699	IGHV3-132*02	IGHJ6*01_S8034	15
CH505	RM6699	IGHV5-43*01_S7344	IGHJ6*01_S8034	15
CH505	RM6699	IGHV4-93*02	IGHJ6*01_S8034	13
CH505	RM6699	IGHV1S2*01	IGHJ6*01_S8034	20
CH505	RM6699	IGHV4S2*01_S2529	IGHJ6*01_S8034	21
CH505	RM6699	IGHV2-95*01	IGHJ6*01_S8034	14
CH505	RM6699	IGHV4-169*01_S7535	IGHJ6*01_S8034	21
CH505	RM6699	IGHV4S9*01	IGHJ6*01_S8034	16
CH505	RM6699	IGHV5-43*01_S7344	IGHJ6*01_S8034	16
CH505	RM6699	IGHV1-111*02	IGHJ6*01_S8034	18
CH505	RM6699	IGHV4-169*01_S1042	IGHJ6*01_S8034	23
CH505	RM6699	IGHV4-173*01	IGHJ6*01_S8034	17
CH505	RM6699	IGHV1-198*02	IGHJ6*01_S8034	17
CH505	RM6699	IGHV5-43*01_S7344	IGHJ6*01_S8034	23
CH505	RM6699	IGHV4-106*01	IGHJ6*01_S8034	16
CH505	RM6699	IGHV1-198*02	IGHJ6*01_S8034	18
CH505	RM6699	IGHV5-43*01_S7344	IGHJ6*01_S8034	15
CH505	RM6699	IGHV4-65*02	IGHJ6*01_S8034	13
CH505	RM6699	IGHV4-165*01_S1347	IGHJ6*01_S8034	15
CH505	RM6699	IGHV5-43*01_S7344	IGHJ6*01_S8034	15
CH505	RM6699	IGHV4-93*02	IGHJ6*01_S8034	13
CH505	RM6699	IGHV4-169*02_S7297	IGHJ6*01_S8034	21
CH505	RM6699	IGHV4-106*01	IGHJ6*01_S8034	20
CH505	RM6699	IGHV2-95*01	IGHJ6*01_S8034	18
CH505	RM6699	IGHV4-169*01_S1042	IGHJ6*01_S8034	23
CH505	RM6699	IGHV4-173*01	IGHJ6*01_S8034	18
CH505	RM6699	IGHV5-43*01_S7344	IGHJ6*01_S8034	15
CH505	RM6699	IGHV5-43*01_S7344	IGHJ6*01_S8034	15
CH505	RM6699	IGHV4-106*01	IGHJ6*01_S8034	22
CH505	RM6699	IGHV4S2*01_S2529	IGHJ6*01_S8034	17
CH505	RM6699	IGHV3S42*01	IGHJ6*01_S8034	17
CH505	RM6699	IGHV5-43*01_S7344	IGHJ6*01_S8034	15
CH505	RM6699	IGHV3-132*02	IGHJ6*01_S8034	15
CH505	RM6699	IGHV4-169*02_S7297	IGHJ6*01_S8034	21
CH505	RM6699	IGHV2-95*01	IGHJ6*01_S8034	18
CH505	RM6699	IGHV4-127*01_S1296	IGHJ6*01_S8034	16
CH505	RM6699	IGHV4-169*01_S7535	IGHJ6*01_S8034	21
CH505	RM6699	IGHV1-111*01_S9171	IGHJ6*01_S8034	15
CH505	RM6699	IGHV5-43*01_S7344	IGHJ6*01_S8034	15
CH505	RM6699	IGHV4-73*01_S2967	IGHJ6*01_S8034	12
CH505	RM6699	IGHV1-198*02	IGHJ6*01_S8034	16
CH505	RM6699	IGHV4-80*01	IGHJ6*01_S8034	17
CH505	RM6699	IGHV3S42*01	IGHJ6*01_S8034	23
CH505	RM6699	IGHV5-43*01_S7344	IGHJ6*01_S8034	15
CH505	RM6699	IGHV4-169*01_S1042	IGHJ6*01_S8034	23
CH505	RM6699	IGHV3-132*02	IGHJ6*01_S8034	15
CH505	RM6699	IGHV5-43*01_S7344	IGHJ6*01_S8034	15
CH505	RM6699	IGHV4-76*01_S7703	IGHJ6*01_S8034	9
CH505	RM6699	IGHV2-95*01	IGHJ6*01_S8034	18
CH505	RM6699	IGHV5-43*01_S7344	IGHJ6*01_S8034	15
CH505	RM6699	IGHV2-95*01	IGHJ6*01_S8034	18
CH505	RM6699	IGHV5-43*01_S7344	IGHJ6*01_S8034	16
CH505	RM6699	IGHV1-198*02	IGHJ6*01_S8034	18
CH505	RM6699	IGHV4-106*01	IGHJ6*01_S8034	19
CH505	RM6699	IGHV3S42*01	IGHJ6*01_S8034	16
CH505	RM6699	IGHV3-132*02	IGHJ6*01_S8034	15
CH505	RM6699	IGHV4-169*01_S7535	IGHJ6*01_S8034	21
CH505	RM6699	IGHV4-93*02	IGHJ6*01_S8034	13
CH505	RM6699	IGHV3-116*01	IGHJ6*01_S8034	19
CH505	RM6699	IGHV5-43*01_S7344	IGHJ6*01_S8034	15
CH505	RM6699	IGHV3-184*02	IGHJ6*01_S8034	13
CH505	RM6699	IGHV4-122*02	IGHJ6*01_S8034	21
CH505	RM6699	IGHV4-169*02_S7297	IGHJ6*01_S8034	21
CH505	RM6699	IGHV4-169*02_S7297	IGHJ6*01_S8034	21
CH505	RM6699	IGHV2-95*01	IGHJ6*01_S8034	18
CH505	RM6699	IGHV3S42*01	IGHJ6*01_S8034	23
CH505	RM6699	IGHV4S2*01_S2529	IGHJ6*01_S8034	21
CH505	RM6699	IGHV4-99*01	IGHJ6*01_S8034	9
CH505	RM6699	IGHV1-111*01_S9171	IGHJ6*01_S8034	15
CH505	RM6699	IGHV5-43*01_S7344	IGHJ6*01_S8034	15
CH505	RM6699	IGHV4-76*01_S7703	IGHJ6*01_S8034	9
CH505	RM6699	IGHV4-169*02_S7297	IGHJ6*01_S8034	21
CH505	RM6699	IGHV4-65*01	IGHJ6*01_S8034	14
CH505	RM6699	IGHV1-111*01_S9171	IGHJ6*01_S8034	15
CH505	RM6699	IGHV4-173*01	IGHJ6*01_S8034	17
CH505	RM6699	IGHV5-43*01_S7344	IGHJ6*01_S8034	15
CH505	RM6699	IGHV4-169*01_S1042	IGHJ6*01_S8034	23
CH505	RM6699	IGHV3-134*01_S1113	IGHJ6*01_S8034	13
CH505	RM6699	IGHV4-93*02	IGHJ6*01_S8034	13
CH505	RM6699	IGHV5-43*01_S7344	IGHJ6*01_S8034	15
CH505	RM6699	IGHV5-43*01_S7344	IGHJ6*01_S8034	15
CH505	RM6699	IGHV4-169*01_S7535	IGHJ6*01_S8034	21
CH505	RM6699	IGHV2-95*01	IGHJ6*01_S8034	18
CH505	RM6699	IGHV5-43*01_S7344	IGHJ6*01_S8034	15
CH505	RM6699	IGHV5-43*01_S7344	IGHJ6*01_S8034	15
CH505	RM6699	IGHV3-134*01_S1113	IGHJ6*01_S8034	13
CH505	RM6699	IGHV4-93*02	IGHJ6*01_S8034	13
CH505	RM6699	IGHV4-93*02	IGHJ6*01_S8034	13
CH505	RM6699	IGHV5-43*01_S7344	IGHJ6*01_S8034	15
CH505	RM6699	IGHV4-122*02	IGHJ6*01_S8034	20
CH505	RM6699	IGHV4-173*01	IGHJ6*01_S8034	17
CH505	RM6699	IGHV4-169*02_S7297	IGHJ6*01_S8034	21
CH505	RM6699	IGHV3-100*02	IGHJ6*01_S8034	17
CH505	RM6699	IGHV5-43*01_S7344	IGHJ6*01_S8034	15
CH505	RM6699	IGHV1-198*02	IGHJ6*01_S8034	18
CH505	RM6699	IGHV5-43*01_S7344	IGHJ6*01_S8034	15
CH505	RM6699	IGHV4-169*02_S7297	IGHJ6*01_S8034	21
CH505	RM6699	IGHV1-111*01_S9171	IGHJ6*01_S8034	15
CH505	RM6699	IGHV4-93*02	IGHJ6*01_S8034	13
CH505	RM6699	IGHV4-169*01_S1042	IGHJ6*01_S8034	23
CH505	RM6699	IGHV3-134*01_S1113	IGHJ6*01_S8034	13
CH505	RM6699	IGHV4-76*01_S7703	IGHJ6*01_S8034	9
CH505	RM6699	IGHV5-43*01_S7344	IGHJ6*01_S8034	16
CH505	RM6699	IGHV4-106*01	IGHJ6*01_S8034	21
CH505	RM6699	IGHV4-173*01	IGHJ6*01_S8034	17
CH505	RM6699	IGHV5-43*01_S7344	IGHJ6*01_S8034	15
CH505	RM6699	IGHV3S42*01	IGHJ6*01_S8034	23
CH505	RM6699	IGHV3-132*02	IGHJ6*01_S8034	15
CH505	RM6699	IGHV4-169*02_S7297	IGHJ6*01_S8034	21
CH505	RM6699	IGHV5-43*01_S7344	IGHJ6*01_S8034	15
CH505	RM6699	IGHV1-198*02	IGHJ6*01_S8034	18
CH505	RM6699	IGHV3S42*01	IGHJ6*01_S8034	16
CH505	RM6699	IGHV1-111*01_S9171	IGHJ6*01_S8034	15
CH505	RM6699	IGHV4-106*01	IGHJ6*01_S8034	17
CH505	RM6699	IGHV4-106*01	IGHJ6*01_S8034	17
CH505	RM6699	IGHV3-115*02	IGHJ6*01_S8034	13
CH505	RM6699	IGHV4-93*02	IGHJ6*01_S8034	13
CH505	RM6699	IGHV4-169*01_S7535	IGHJ6*01_S8034	21
CH505	RM6699	IGHV4S2*01_S2529	IGHJ6*01_S8034	9
CH505	RM6699	IGHV1-198*02	IGHJ6*01_S8034	18
CH505	RM6699	IGHV1-111*01_S9171	IGHJ6*01_S8034	14
CH505	RM6699	IGHV1-111*01_S9171	IGHJ6*01_S8034	15
CH505	RM6699	IGHV5-43*01_S7344	IGHJ6*01_S8034	15
CH505	RM6699	IGHV5-43*01_S7344	IGHJ6*01_S8034	15
CH505	RM6699	IGHV4-93*02	IGHJ6*01_S8034	13
CH505	RM6699	IGHV4-169*01_S7535	IGHJ6*01_S8034	21
CH505	RM6699	IGHV1-198*02	IGHJ6*01_S8034	16
CH505	RM6699	IGHV4-169*01_S7535	IGHJ6*01_S8034	21
CH505	RM6699	IGHV5-43*01_S7344	IGHJ6*01_S8034	15
CH505	RM6699	IGHV4-169*02_S7297	IGHJ6*01_S8034	21
CH505	RM6699	IGHV4-169*01_S1042	IGHJ6*01_S8034	23
CH505	RM6699	IGHV4-173*01	IGHJ6*01_S8034	17
CH505	RM6699	IGHV4-160*01_S3348	IGHJ6*01_S8034	21
CH505	RM6699	IGHV4-169*01_S7535	IGHJ6*01_S8034	21
CH505	RM6699	IGHV3-54*02_S0643	IGHJ6*01_S8034	14
CH505	RM6699	IGHV4-122*02	IGHJ6*01_S8034	20
CH505	RM6699	IGHV4-169*02_S7297	IGHJ6*01_S8034	21
CH505	RM6699	IGHV4-93*02	IGHJ6*01_S8034	13
CH505	RM6699	IGHV4-93*02	IGHJ6*01_S8034	13
CH505	RM6699	IGHV5-43*01_S7344	IGHJ6*01_S8034	16
CH505	RM6699	IGHV2-95*01	IGHJ6*01_S8034	18
CH505	RM6699	IGHV5-43*01_S7344	IGHJ6*01_S8034	15
CH505	RM6699	IGHV4-76*01_S7703	IGHJ6*01_S8034	9
CH505	RM6699	IGHV4-76*01_S7703	IGHJ6*01_S8034	9
CH505	RM6699	IGHV4-76*01_S7703	IGHJ6*01_S8034	9
CH505	RM6699	IGHV1-111*01_S9171	IGHJ6*01_S8034	15
CH505	RM6699	IGHV2-95*01	IGHJ6*01_S8034	18
CH505	RM6699	IGHV2-95*01	IGHJ6*01_S8034	18
CH505	RM6699	IGHV1-198*02	IGHJ6*01_S8034	16
CH505	RM6699	IGHV4-173*01	IGHJ6*01_S8034	17
CH505	RM6699	IGHV2-95*01	IGHJ6*01_S8034	18
CH505	RM6699	IGHV1S2*01	IGHJ6*01_S8034	16
CH505	RM6699	IGHV4-169*01_S1042	IGHJ6*01_S8034	23
CH505	RM6699	IGHV4-169*01_S7535	IGHJ6*01_S8034	21
CH505	RM6699	IGHV4-173*01	IGHJ6*01_S8034	17
CH505	RM6699	IGHV5-43*01_S7344	IGHJ6*01_S8034	15
CH505	RM6699	IGHV3-132*02	IGHJ6*01_S8034	15
CH505	RM6699	IGHV5-43*01_S7344	IGHJ6*01_S8034	15
CH505	RM6699	IGHV4-76*01_S7703	IGHJ6*01_S8034	9
CH505	RM6699	IGHV4-173*01	IGHJ6*01_S8034	17
CH505	RM6699	IGHV4S13*01	IGHJ6*01_S8034	20
CH505	RM6699	IGHV4-122*02	IGHJ6*01_S8034	20
CH505	RM6699	IGHV1-111*01_S9171	IGHJ6*01_S8034	15
CH505	RM6699	IGHV1-198*02	IGHJ6*01_S8034	18
CH505	RM6699	IGHV4-76*01_S7703	IGHJ6*01_S8034	9
CH505	RM6699	IGHV1-111*01_S9171	IGHJ6*01_S8034	15
CH505	RM6699	IGHV4-76*01_S7703	IGHJ6*01_S8034	9
CH505	RM6699	IGHV3-134*01_S1113	IGHJ6*01_S8034	13
CH505	RM6699	IGHV4-93*02	IGHJ6*01_S8034	13
CH505	RM6699	IGHV5-43*01_S7344	IGHJ6*01_S8034	15
CH505	RM6699	IGHV4S9*01	IGHJ6*01_S8034	11
CH505	RM6699	IGHV4-169*01_S7535	IGHJ6*01_S8034	21
CH505	RM6699	IGHV2-95*01	IGHJ6*01_S8034	18
CH505	RM6699	IGHV3-116*02	IGHJ6*01_S9518	15
CH505	RM6699	IGHV3-115*02	IGHJ6*01_S9518	14
CH505	RM6699	IGHV3-183*02_S1408	IGHJ6*01_S9518	15
CH505	RM6699	IGHV3-178*02	IGHJ6*01_S9518	13
CH505	RM6699	IGHV4-127*01	IGHJ6*01_S9518	22
CH505	RM6699	IGHV3-59*01	IGHJ6*01_S9518	20
CH505	RM6699	IGHV4-106*01	IGHJ6*01_S9518	19
CH505	RM6699	IGHV3-54*02_S0643	IGHJ6*01_S9518	16
CH505	RM6699	IGHV3-176*02	IGHJ6*01_S9518	16
CH505	RM6699	IGHV2-95*01	IGHJ6*01_S9518	18
CH505	RM6699	IGHV4-122*02	IGHJ6*01_S9518	15
CH505	RM6699	IGHV4-106*01	IGHJ6*01_S9518	15
CH505	RM6699	IGHV3S42*01	IGHJ6*01_S9518	13
CH505	RM6699	IGHV3-118*01	IGHJ6*01_S9518	16
CH505	RM6699	IGHV3-115*02	IGHJ6*01_S9518	16
CH505	RM6699	IGHV4-122*02	IGHJ6*01_S9518	15
CH505	RM6699	IGHV4S13*01	IGHJ6*01_S9518	18
CH505	RM6699	IGHV3S42*01	IGHJ6*01_S9518	23
CH505	RM6699	IGHV3-116*02	IGHJ6*01_S9518	10
CH505	RM6699	IGHV3S4*01	IGHJ6*01_S9518	13
CH505	RM6699	IGHV4-127*01	IGHJ6*01_S9518	22
CH505	RM6699	IGHV4-76*01_S7703	IGHJ6*01_S9518	13
CH505	RM6699	IGHV3S42*01_S6098	IGHJ6*01_S9518	18
CH505	RM6699	IGHV1-198*02	IGHJ6*01_S9518	18
CH505	RM6699	IGHV4-106*01	IGHJ6*01_S9518	19
CH505	RM6699	IGHV4S9*01	IGHJ6*01_S9518	16
CH505	RM6699	IGHV4-65*02	IGHJ6*01_S9518	16
CH505	RM6699	IGHV3S42*01	IGHJ6*01_S9518	19
CH505	RM6699	IGHV4S2*01_S2529	IGHJ6*01_S9518	9
CH505	RM6699	IGHV3S42*01_S6098	IGHJ6*01_S9518	17
CH505	RM6699	IGHV4-165*02	IGHJ6*01_S9518	14
CH505	RM6699	IGHV4-93*02	IGHJ6*01_S9518	23
CH505	RM6699	IGHV4S10*01	IGHJ6*01_S9518	13
CH505	RM6699	IGHV1-198*02	IGHJ6*01_S9518	18
CH505	RM6699	IGHV1-111*02	IGHJ6*01_S9518	11
CH505	RM6699	IGHV3-184*02	IGHJ6*01_S9518	9
CH505	RM6699	IGHV1-198*02	IGHJ6*01_S9518	16
CH505	RM6699	IGHV4-106*01	IGHJ6*01_S9518	12
CH505	RM6699	IGHV4S2*01_S2529	IGHJ6*01_S9518	16
CH505	RM6699	IGHV1S2*01	IGHJ6*01_S9518	18
CH505	RM6699	IGHV3-100*02	IGHJ6*01_S9518	20
CH505	RM6699	IGHV4-127*01	IGHJ6*01_S9518	15
CH505	RM6699	IGHV3S42*01	IGHJ6*01_S9518	16
CH505	RM6699	IGHV3-115*02	IGHJ6*01_S9518	14
CH505	RM6699	IGHV3-38*01_S0598	IGHJ6*01_S9518	20
CH505	RM6699	IGHV3-8*01	IGHJ6*01_S9518	19
CH505	RM6699	IGHV3S42*01_S6098	IGHJ6*01_S9518	12
CH505	RM6699	IGHV4S2*01_S2529	IGHJ6*01_S9518	18
CH505	RM6699	IGHV2S1*01	IGHJ6*01_S9518	19
CH505	RM6699	IGHV3S42*01	IGHJ6*01_S9518	13
CH505	RM6699	IGHV4-173*01	IGHJ6*01_S9518	18
CH505	RM6699	IGHV1-198*02	IGHJ6*01_S9518	15
CH505	RM6699	IGHV4-169*01_S1042	IGHJ6*01_S9518	12
CH505	RM6699	IGHV4S2*01_S2529	IGHJ6*01_S9518	13
CH505	RM6699	IGHV1-111*02	IGHJ6*01_S9518	13
CH505	RM6699	IGHV1-198*02	IGHJ6*01_S9518	17

### Sheet: xClonotypes
SHIV	RM	uni_IGHV	uni_IGHJ	CDR3_length	Type	H_clone_id
BG505	RM6708	IGHV4-160*01_S7693	IGHJ5-1*01	19	B	-9
BG505	RM6708	IGHV3S42*01	IGHJ6*01	11	D	1
BG505	RM6708	IGHV4-106*01	IGHJ1*02	14	D	2
BG505	RM6708	IGHV4-122*02	IGHJ5-1*01	11	D	3
BG505	RM6708	IGHV4-127*01_S4723	IGHJ4*01	13	A	4
BG505	RM6708	IGHV1-111*02	IGHJ5-2*02	13	D	5
BG505	RM6708	IGHV4-160*01_S7693	IGHJ4*01	9	D	6
BG505	RM6708	IGHV4-160*01_S7693	IGHJ4*01	18	D	7
BG505	RM6708	IGHV4-160*01_S7693	IGHJ4*01	20	D	8
BG505	RM6708	IGHV4-160*01_S7693	IGHJ5-1*01	19	B	9
BG505	RM6708	IGHV4-165*02	IGHJ4*01	18	D	10
BG505	RM6708	IGHV1-111*02	IGHJ4*01	14	D	11
BG505	RM6708	IGHV4-169*02_S7297	IGHJ2*01	13	B	12
BG505	RM6708	IGHV4-169*01_S4848	IGHJ4*01	15	D	13
BG505	RM6708	IGHV4-173*01	IGHJ3*01	21	C	14
BG505	RM6708	IGHV4-173*01	IGHJ4*01	9	D	15
BG505	RM6708	IGHV4-173*01	IGHJ4*01	20	C	16
BG505	RM6708	IGHV4-57*02	IGHJ4*01	18	D	17
BG505	RM6708	IGHV4S13*01	IGHJ4*01	8	D	18
BG505	RM6708	IGHV4S9*01	IGHJ4*01	17	D	19
BG505	RM6708	IGHV1-198*02	IGHJ4*01	17	D	20
BG505	RM6708	IGHV4S9*01	IGHJ5-1*02	9	D	21
BG505	RM6708	IGHV3-178*01	IGHJ5-2*02	13	D	22
BG505	RM6708	IGHV7-193*02	IGHJ6*01	11	B	23
BG505	RM6708	IGHV2S1*01	IGHJ3*01	13	D	24
BG505	RM6708	IGHV3-100*02	IGHJ1*01	17	D	25
BG505	RM6708	IGHV3-110*02	IGHJ6*01	17	D	26
BG505	RM6708	IGHV3-116*02	IGHJ4*01	19	D	27
BG505	RM6708	IGHV3-118*01	IGHJ4*01	14	D	28
BG505	RM6708	IGHV3-132*02	IGHJ4*01	22	D	29
BG505	RM6708	IGHV3-184*02	IGHJ4*01	12	D	30
BG505	RM6708	IGHV3-184*01_S7885	IGHJ4*01	12	D	31
BG505	RM6708	IGHV3-184*02	IGHJ4*01	12	D	32
BG505	RM6708	IGHV3-184*01_S7885	IGHJ5-1*02	11	D	33
BG505	RM6708	IGHV3-30*02	IGHJ1*01	15	D	34
BG505	RM6708	IGHV3-30*02	IGHJ1*01	16	D	35
BG505	RM6708	IGHV3-30*02	IGHJ1*01	16	D	36
BG505	RM6708	IGHV3-30*02	IGHJ1*01	16	D	37
BG505	RM6708	IGHV3-30*02	IGHJ4*01	9	D	38
BG505	RM6708	IGHV3-54*02	IGHJ6*01	19	B	39
BG505	RM6708	IGHV3-54*02	IGHJ6*01	20	D	40
BG505	RMT283	IGHV4-173*01	IGHJ5-1*02	8	D	1
BG505	RMT283	IGHV4-173*01	IGHJ5-1*02	21	D	2
BG505	RMT283	IGHV4-173*01	IGHJ6*01	17	D	3
BG505	RMT283	IGHV4-57*02_S7219	IGHJ4*01	14	D	4
BG505	RMT283	IGHV4-57*02_S7219	IGHJ5-1*01	13	D	5
BG505	RMT283	IGHV4-57*02_S7219	IGHJ6*01	14	D	6
BG505	RMT283	IGHV4-57*02_S7219	IGHJ6*01	16	D	7
BG505	RMT283	IGHV4-65*02	IGHJ4*01	11	D	8
BG505	RMT283	IGHV4-65*02	IGHJ4*01	11	D	9
BG505	RMT283	IGHV4-65*02	IGHJ4*01	12	D	10
BG505	RMT283	IGHV4-65*01_S6623	IGHJ4*01	14	D	11
BG505	RMT283	IGHV2-95*01_S4163	IGHJ5-1*01	14	D	12
BG505	RMT283	IGHV4-65*01_S6623	IGHJ4*01	19	D	13
BG505	RMT283	IGHV4-65*02	IGHJ4*01	19	D	14
BG505	RMT283	IGHV4-65*02	IGHJ5-1*02	17	D	15
BG505	RMT283	IGHV4-65*02	IGHJ5-1*02	18	D	16
BG505	RMT283	IGHV4-65*01_S6623	IGHJ5-1*01	20	D	17
BG505	RMT283	IGHV4-65*01	IGHJ5-1*01	20	D	18
BG505	RMT283	IGHV1-198*02	IGHJ6*01	15	D	19
BG505	RMT283	IGHV1-198*02	IGHJ6*01	15	D	20
BG505	RMT283	IGHV4-65*02	IGHJ6*01	14	D	21
BG505	RMT283	IGHV4-65*02	IGHJ6*01	15	D	22
BG505	RMT283	IGHV4-65*01_S6623	IGHJ6*01	19	D	23
BG505	RMT283	IGHV4-73*01_S2967	IGHJ5-1*01	17	D	24
BG505	RMT283	IGHV4-76*01	IGHJ4*01	10	D	25
BG505	RMT283	IGHV2-95*01_S4777	IGHJ6*01	13	D	26
BG505	RMT283	IGHV4-76*01_S9603	IGHJ4*01	13	D	27
BG505	RMT283	IGHV4-76*01	IGHJ4*01	13	D	28
BG505	RMT283	IGHV4-76*01_S9603	IGHJ4*01	13	D	29
BG505	RMT283	IGHV4-76*01	IGHJ4*01	15	D	30
BG505	RMT283	IGHV4-76*01_S9603	IGHJ4*01	24	D	31
BG505	RMT283	IGHV4-76*01	IGHJ5-1*01	8	D	32
BG505	RMT283	IGHV4-76*01_S9603	IGHJ5-1*02	13	D	33
BG505	RMT283	IGHV4-76*01	IGHJ6*01	12	D	34
BG505	RMT283	IGHV4-80*01_S4144	IGHJ4*01	13	D	35
BG505	RMT283	IGHV4-80*01_S4144	IGHJ4*01	14	D	36
BG505	RMT283	IGHV4-80*01	IGHJ4*01	16	D	37
BG505	RMT283	IGHV4-80*01_S4144	IGHJ4*01	18	D	38
BG505	RMT283	IGHV2-95*01_S4777	IGHJ6*01	16	D	39
BG505	RMT283	IGHV4-80*01	IGHJ5-1*01	6	D	41
BG505	RMT283	IGHV4-80*01_S4144	IGHJ6*01	17	D	42
BG505	RMT283	IGHV4-80*01_S4144	IGHJ6*01	18	D	43
BG505	RMT283	IGHV4-80*01	IGHJ6*01	19	D	44
BG505	RMT283	IGHV4-93*02_S9450	IGHJ4*01	8	D	45
BG505	RMT283	IGHV4-93*02_S9450	IGHJ4*01	14	D	46
BG505	RMT283	IGHV4-93*02_S9450	IGHJ4*01	15	D	47
BG505	RMT283	IGHV4-93*01	IGHJ6*01	19	D	48
BG505	RMT283	IGHV1-200*01_S2052	IGHJ4*01	9	D	49
BG505	RMT283	IGHV2S1*01	IGHJ4*01	12	D	50
BG505	RMT283	IGHV4-99*02	IGHJ4*01	15	D	51
BG505	RMT283	IGHV4-99*02_S9320	IGHJ4*01	16	D	52
BG505	RMT283	IGHV4-99*01	IGHJ5-2*02	22	D	53
BG505	RMT283	IGHV4-99*02_S9320	IGHJ6*01	12	D	54
BG505	RMT283	IGHV4S13*01_S2142	IGHJ3*01	19	D	55
BG505	RMT283	IGHV4S13*01_S2142	IGHJ4*01	11	D	56
BG505	RMT283	IGHV4-122*02_S2661	IGHJ4*01	12	D	57
BG505	RMT283	IGHV4S13*01_S2142	IGHJ4*01	14	D	58
BG505	RMT283	IGHV4S13*01_S2142	IGHJ4*01	14	D	59
BG505	RMT283	IGHV4-122*02_S2661	IGHJ4*01	19	D	60
BG505	RMT283	IGHV4S13*01_S2142	IGHJ5-1*02	13	D	61
BG505	RMT283	IGHV2S1*01	IGHJ4*01	18	D	62
BG505	RMT283	IGHV4-122*02_S2661	IGHJ5-1*02	14	D	63
BG505	RMT283	IGHV4-122*02_S2661	IGHJ5-1*02	22	C	64
BG505	RMT283	IGHV4S13*01_S2142	IGHJ6*01	19	D	66
BG505	RMT283	IGHV4S2*01_S9194	IGHJ6*01	20	D	67
BG505	RMT283	IGHV4S9*01_S9244	IGHJ3*01	20	D	68
BG505	RMT283	IGHV4S9*01_S7973	IGHJ4*01	11	D	69
BG505	RMT283	IGHV4S9*01_S9244	IGHJ4*01	12	D	70
BG505	RMT283	IGHV4S9*01_S7973	IGHJ4*01	13	D	71
BG505	RMT283	IGHV4S9*01_S7973	IGHJ4*01	18	D	72
BG505	RMT283	IGHV3-100*02_S0244	IGHJ4*01	13	D	73
BG505	RMT283	IGHV4S9*01_S9244	IGHJ4*01	20	D	74
BG505	RMT283	IGHV4S9*01_S7973	IGHJ4*01	22	C	75
BG505	RMT283	IGHV1-200*01_S8523	IGHJ5-1*01	14	D	76
BG505	RMT283	IGHV4S9*01_S9244	IGHJ5-1*02	13	D	77
BG505	RMT283	IGHV4S9*01_S9244	IGHJ5-1*01	15	D	78
BG505	RMT283	IGHV5-20*02_S2502	IGHJ4*01	17	D	79
BG505	RMT283	IGHV5-43*01_S7344	IGHJ4*01	17	D	80
BG505	RMT283	IGHV5-43*01_S7344	IGHJ4*01	17	D	81
BG505	RMT283	IGHV5-43*01_S7344	IGHJ5-1*01	10	D	82
BG505	RMT283	IGHV5-43*01_S7344	IGHJ5-1*01	14	D	83
BG505	RMT283	IGHV7-114*01_S3000	IGHJ4*01	11	D	84
BG505	RMT283	IGHV3-100*02_S0244	IGHJ4*01	16	D	85
BG505	RMT283	IGHV7-193*02	IGHJ4*01	12	D	86
BG505	RMT283	IGHV7-193*02	IGHJ5-1*01	10	B	87
BG505	RMT283	IGHV1-111*01_S9171	IGHJ6*01	19	D	88
BG505	RMT283	IGHV3-103*01_S0344	IGHJ3*01	19	D	89
BG505	RMT283	IGHV3-103*01_S0344	IGHJ4*01	12	D	90
BG505	RMT283	IGHV1-111*02_S0025	IGHJ4*01	16	D	91
BG505	RMT283	IGHV3-103*01_S0344	IGHJ4*01	13	D	92
BG505	RMT283	IGHV3-103*01_S0344	IGHJ4*01	15	D	93
BG505	RMT283	IGHV3-103*01_S0344	IGHJ5-2*02	21	D	94
BG505	RMT283	IGHV3-103*01_S0344	IGHJ6*01	11	D	95
BG505	RMT283	IGHV3-103*01_S0344	IGHJ6*01	11	D	96
BG505	RMT283	IGHV3-103*01_S0344	IGHJ6*01	13	D	97
BG505	RMT283	IGHV3-115*01	IGHJ4*01	11	D	98
BG505	RMT283	IGHV3-116*01_S1461	IGHJ4*01	13	D	99
BG505	RMT283	IGHV3-119*01	IGHJ4*01	14	D	100
BG505	RMT283	IGHV3-132*01_S2006	IGHJ6*01	18	D	101
BG505	RMT283	IGHV3-136*01_S1080	IGHJ4*01	16	D	102
BG505	RMT283	IGHV1S2*01	IGHJ1*02	17	D	103
BG505	RMT283	IGHV3-136*01_S1080	IGHJ5-1*02	21	D	104
BG505	RMT283	IGHV1-156*01	IGHJ1*01	20	D	105
BG505	RMT283	IGHV3-153*02	IGHJ4*01	8	D	106
BG505	RMT283	IGHV3-16*01	IGHJ4*01	13	D	107
BG505	RMT283	IGHV3-176*02_S0121	IGHJ5-1*02	19	D	108
BG505	RMT283	IGHV3-183*02_S1408	IGHJ1*02	18	D	109
BG505	RMT283	IGHV3-183*01_S1834	IGHJ4*01	15	D	110
BG505	RMT283	IGHV3-183*02_S1408	IGHJ4*01	17	D	111
BG505	RMT283	IGHV3-184*01_S3121	IGHJ4*01	18	D	112
BG505	RMT283	IGHV3-186*02_S5460	IGHJ4*01	11	D	113
BG505	RMT283	IGHV1S2*01	IGHJ4*01	12	D	114
BG505	RMT283	IGHV3-201*01	IGHJ5-1*02	18	D	115
BG505	RMT283	IGHV3-28*02_S1922	IGHJ1*02	18	D	116
BG505	RMT283	IGHV3-30*02_S4250	IGHJ4*01	10	D	117
BG505	RMT283	IGHV1-180*01_S5051	IGHJ5-1*02	14	D	118
BG505	RMT283	IGHV3-54*02_S0643	IGHJ6*01	12	D	119
BG505	RMT283	IGHV3-59*01_S0556	IGHJ4*01	11	D	120
BG505	RMT283	IGHV3-59*01_S0556	IGHJ4*01	13	D	121
BG505	RMT283	IGHV3-72*01	IGHJ4*01	16	D	122
BG505	RMT283	IGHV3-72*01	IGHJ4*01	18	D	123
BG505	RMT283	IGHV3-8*01	IGHJ4*01	7	D	124
BG505	RMT283	IGHV1S2*01	IGHJ5-1*01	15	D	125
BG505	RMT283	IGHV3-8*01	IGHJ4*01	13	D	126
BG505	RMT283	IGHV3-8*01	IGHJ4*01	14	D	127
BG505	RMT283	IGHV3-8*01	IGHJ6*01	17	D	129
BG505	RMT283	IGHV3S4*01	IGHJ4*01	7	D	130
BG505	RMT283	IGHV3S42*01_S5714	IGHJ4*01	10	D	131
BG505	RMT283	IGHV3S42*01_S4285	IGHJ4*01	12	D	132
BG505	RMT283	IGHV3S42*01_S4285	IGHJ4*01	15	D	133
BG505	RMT283	IGHV3S42*01_S5714	IGHJ4*01	16	D	134
BG505	RMT283	IGHV3S42*01_S4285	IGHJ5-1*02	21	D	135
BG505	RMT283	IGHV1S2*01	IGHJ6*01	13	D	136
BG505	RMT283	IGHV3S42*01_S5714	IGHJ6*01	11	D	137
BG505	RMT283	IGHV3S42*01_S6098	IGHJ6*01	18	D	138
BG505	RMT283	IGHV3S42*01_S4285	IGHJ6*01	21	D	139
BG505	RMT283	IGHV1-198*02	IGHJ4*01	10	D	140
BG505	RMT283	IGHV1-198*01	IGHJ4*01	10	D	141
BG505	RMT283	IGHV1-198*01	IGHJ4*01	16	D	142
BG505	RMT283	IGHV1-198*01	IGHJ4*01	17	D	143
BG505	RMT283	IGHV1-198*01	IGHJ4*01	21	D	144
BG505	RMT283	IGHV4-127*01_S2888	IGHJ5-1*02	22	D	145
BG505	RMT283	IGHV4-147*01_S3898	IGHJ5-1*02	19	D	146
BG505	RMT283	IGHV4-147*01_S3898	IGHJ5-1*02	20	D	147
BG505	RMT283	IGHV1S2*01	IGHJ6*01	18	D	148
BG505	RMT283	IGHV4-165*02	IGHJ1*01	11	D	149
BG505	RMT283	IGHV4-165*01_S2919	IGHJ1*01	16	D	150
BG505	RMT283	IGHV4-165*02	IGHJ3*01	16	D	151
BG505	RMT283	IGHV4-165*02	IGHJ4*01	8	D	152
BG505	RMT283	IGHV4-165*01_S2919	IGHJ4*01	8	D	153
BG505	RMT283	IGHV4-165*02	IGHJ4*01	9	D	154
BG505	RMT283	IGHV4-165*02	IGHJ4*01	9	D	155
BG505	RMT283	IGHV4-165*01_S2919	IGHJ4*01	9	D	156
BG505	RMT283	IGHV4-165*01_S1407	IGHJ4*01	9	D	157
BG505	RMT283	IGHV4-165*02	IGHJ4*01	9	D	158
BG505	RMT283	IGHV4-165*02	IGHJ4*01	9	D	159
BG505	RMT283	IGHV4-165*02	IGHJ4*01	9	D	160
BG505	RMT283	IGHV4-165*01_S1407	IGHJ4*01	12	D	161
BG505	RMT283	IGHV4-165*02	IGHJ4*01	12	D	162
BG505	RMT283	IGHV4-165*01_S2919	IGHJ4*01	12	D	163
BG505	RMT283	IGHV4-165*01_S1407	IGHJ4*01	13	D	164
BG505	RMT283	IGHV4-165*02	IGHJ4*01	13	D	165
BG505	RMT283	IGHV4-165*02	IGHJ4*01	14	D	166
BG505	RMT283	IGHV4-165*01_S0204	IGHJ4*01	18	D	167
BG505	RMT283	IGHV4-165*01_S2919	IGHJ4*01	19	D	168
BG505	RMT283	IGHV4-165*01_S1407	IGHJ4*01	19	D	169
BG505	RMT283	IGHV2-95*01_S4777	IGHJ1*01	13	D	170
BG505	RMT283	IGHV4-165*01_S0204	IGHJ4*01	20	D	171
BG505	RMT283	IGHV4-165*01_S1407	IGHJ4*01	20	D	172
BG505	RMT283	IGHV4-165*02	IGHJ5-1*01	8	D	173
BG505	RMT283	IGHV4-165*01_S2919	IGHJ5-1*01	8	D	174
BG505	RMT283	IGHV4-165*02	IGHJ5-1*01	9	D	175
BG505	RMT283	IGHV4-165*02	IGHJ5-1*01	9	D	176
BG505	RMT283	IGHV4-165*01_S2919	IGHJ5-1*02	13	D	177
BG505	RMT283	IGHV4-165*02	IGHJ5-1*01	17	D	178
BG505	RMT283	IGHV4-165*02	IGHJ5-2*02	14	D	179
BG505	RMT283	IGHV4-165*02	IGHJ5-2*02	15	D	180
BG505	RMT283	IGHV4-165*01_S1407	IGHJ6*01	15	D	181
BG505	RMT283	IGHV4-165*02	IGHJ6*01	19	D	182
BG505	RMT283	IGHV4-165*01_S1407	IGHJ6*01	22	D	183
BG505	RMT283	IGHV2-95*01_S4163	IGHJ4*01	7	D	184
BG505	RMT283	IGHV4-165*02	IGHJ6*01	23	D	185
BG505	RMT283	IGHV4-169*01_S3740	IGHJ4*01	16	D	186
BG505	RMT283	IGHV4-169*01_S1042	IGHJ4*01	17	D	187
BG505	RMT283	IGHV4-169*01_S3740	IGHJ5-1*01	20	D	188
BG505	RMT283	IGHV1-198*02	IGHJ5-1*02	19	D	189
BG505	RMT283	IGHV1-198*02	IGHJ5-1*02	25	C	190
BG505	RMT283	IGHV4-169*01_S1042	IGHJ5-2*02	19	D	191
BG505	RMT283	IGHV4-173*01	IGHJ2*01	24	C	192
BG505	RMT283	IGHV4-173*01	IGHJ4*01	14	D	194
BG505	RMT283	IGHV4-173*01	IGHJ4*01	14	D	195
BG505	RMT283	IGHV2-95*01_S4163	IGHJ4*01	17	D	196
BG505	RM6706	IGHV3-153D*01_S2175	IGHJ5-1*01	16	D	1
BG505	RM6706	IGHV3-16*02	IGHJ1*01	17	D	2
BG505	RM6706	IGHV1-151*01_S2473	IGHJ6*01	21	D	3
BG505	RM6706	IGHV3-178*01	IGHJ4*01	13	D	4
BG505	RM6706	IGHV3-183*02_S1408	IGHJ5-2*02	15	D	5
BG505	RM6706	IGHV3-201*01	IGHJ6*01	16	D	6
BG505	RM6706	IGHV3-28*02_S6408	IGHJ4*01	13	D	7
BG505	RM6706	IGHV3-30*02_S4250	IGHJ1*01	16	D	8
BG505	RM6706	IGHV3-30*02_S4250	IGHJ4*01	16	D	9
BG505	RM6706	IGHV3-30*02_S4250	IGHJ5-1*01	20	D	10
BG505	RM6706	IGHV3-54*02	IGHJ6*01	14	D	12
BG505	RM6706	IGHV3S42*01_S5714	IGHJ6*01	16	D	13
BG505	RM6706	IGHV3S42*01_S4285	IGHJ6*01	22	D	14
BG505	RM6706	IGHV4-122*02_S2469	IGHJ1*01	12	D	15
BG505	RM6706	IGHV4-122*02_S4361	IGHJ4*01	18	D	17
BG505	RM6706	IGHV4-122*02_S2661	IGHJ5-1*01	12	D	18
BG505	RM6706	IGHV4-127*01_S7595	IGHJ1*01	13	D	19
BG505	RM6706	IGHV4-127*01_S7595	IGHJ1*01	13	D	20
BG505	RM6706	IGHV4-127*01_S7595	IGHJ4*01	11	D	21
BG505	RM6706	IGHV4-127*01_S7595	IGHJ4*01	12	D	22
BG505	RM6706	IGHV3-103*01_S0344	IGHJ3*01	24	D	23
BG505	RM6706	IGHV4-127*01_S7595	IGHJ4*01	13	D	24
BG505	RM6706	IGHV4-127*01_S7595	IGHJ4*01	13	D	25
BG505	RM6706	IGHV4-127*01_S7595	IGHJ4*01	14	D	26
BG505	RM6706	IGHV4-127*01_S6650	IGHJ4*01	16	D	27
BG505	RM6706	IGHV4-127*01_S7595	IGHJ5-1*01	13	D	28
BG505	RM6706	IGHV4-127*01_S7595	IGHJ6*01	13	D	29
BG505	RM6706	IGHV4-160*01_S1090	IGHJ4*01	11	D	30
BG505	RM6706	IGHV4-165*01_S9001	IGHJ4*01	15	D	31
BG505	RM6706	IGHV4-160*01_S3761	IGHJ4*01	17	D	32
BG505	RM6706	IGHV4-160*01_S3761	IGHJ6*01	13	D	33
BG505	RM6706	IGHV4-160*01_S1090	IGHJ6*01	15	D	34
BG505	RM6706	IGHV3-110*01_S9109	IGHJ6*01	18	D	35
BG505	RM6706	IGHV4-169*02_S5113	IGHJ4*01	16	D	36
BG505	RM6706	IGHV4-173*01	IGHJ4*01	20	D	37
BG505	RM6706	IGHV1-180*01_S5051	IGHJ5-2*02	14	D	38
BG505	RM6706	IGHV4-65*01_S1797	IGHJ3*01	17	D	39
BG505	RM6706	IGHV4-65*02_S0868	IGHJ4*01	15	D	40
BG505	RM6706	IGHV4-65*02_S0868	IGHJ4*01	19	D	41
BG505	RM6706	IGHV4-65*02_S0868	IGHJ5-1*01	13	D	42
BG505	RM6706	IGHV4-65*01_S1797	IGHJ5-1*01	15	D	43
BG505	RM6706	IGHV4-73*01_S0787	IGHJ1*01	21	D	44
BG505	RM6706	IGHV4-73*01_S0787	IGHJ4*01	10	D	45
BG505	RM6706	IGHV3-116*01_S1461	IGHJ4*01	18	D	46
BG505	RM6706	IGHV4-73*01_S0787	IGHJ4*01	12	D	47
BG505	RM6706	IGHV4-73*01_S0787	IGHJ5-1*01	11	D	48
BG505	RM6706	IGHV4-73*01_S0787	IGHJ6*01	13	C	49
BG505	RM6706	IGHV4-73*01_S0787	IGHJ6*01	15	C	50
BG505	RM6706	IGHV4-80*01	IGHJ4*01	13	D	51
BG505	RM6706	IGHV4-80*01	IGHJ5-1*01	18	D	52
BG505	RM6706	IGHV4-80*01	IGHJ5-2*02	11	D	53
BG505	RM6706	IGHV1-198*02	IGHJ1*02	14	D	54
BG505	RM6706	IGHV4-80*01	IGHJ6*01	9	C	55
BG505	RM6706	IGHV4-80*01	IGHJ6*01	18	D	56
BG505	RM6706	IGHV3-13*01_S1012	IGHJ5-2*02	12	D	57
BG505	RM6706	IGHV4-80*01	IGHJ6*01	22	C	58
BG505	RM6706	IGHV4-81*01_S0749	IGHJ4*01	10	D	59
BG505	RM6706	IGHV4-99*01_S1458	IGHJ6*01	21	D	60
BG505	RM6706	IGHV4S9*01_S7973	IGHJ3*01	12	D	61
BG505	RM6706	IGHV4S9*01_S7973	IGHJ4*01	16	D	62
BG505	RM6706	IGHV5-20*02_S6244	IGHJ1*01	11	D	63
BG505	RM6706	IGHV5-20*02	IGHJ4*01	12	D	64
BG505	RM6706	IGHV5-43*02	IGHJ4*01	16	D	65
BG505	RM6706	IGHV5-43*01_S6479	IGHJ4*01	22	D	66
BG505	RM6706	IGHV5-43*01_S6479	IGHJ6*01	16	D	67
BG505	RM6706	IGHV1-198*02	IGHJ4*01	12	D	69
BG505	RM6706	IGHV1-198*02	IGHJ4*01	17	D	70
BG505	RM6706	IGHV1-198*01	IGHJ5-1*01	16	D	71
BG505	RM6706	IGHV1-70*01	IGHJ4*01	16	D	72
BG505	RM6706	IGHV2-95*01_S4777	IGHJ4*01	9	D	73
BG505	RM6706	IGHV2-95*01_S4777	IGHJ4*01	10	D	74
BG505	RM6706	IGHV3-136*01_S9854	IGHJ4*01	12	D	75
BG505	RM6706	IGHV3-136*01_S1080	IGHJ5-1*01	10	D	76
BG505	RM6706	IGHV3-153D*01_S2175	IGHJ4*01	16	D	77
CH505	RM6697	IGHV4-160*01_S3348	IGHJ6*01	20	D	-30
CH505	RM6697	IGHV3-13*01_S1012	IGHJ4*01	10	D	1
CH505	RM6697	IGHV3-134*01_S1113	IGHJ4*01	13	B	2
CH505	RM6697	IGHV3-134*01_S1113	IGHJ5-1*01	16	D	3
CH505	RM6697	IGHV3-153D*01_S2175	IGHJ4*01	5	D	4
CH505	RM6697	IGHV1-111*01_S9171	IGHJ2*01	16	D	5
CH505	RM6697	IGHV3-16*02_S1614	IGHJ1*01	14	D	6
CH505	RM6697	IGHV3-16*02_S1614	IGHJ1*01	14	D	7
CH505	RM6697	IGHV3-183*02_S1408	IGHJ4*01	14	D	8
CH505	RM6697	IGHV3-184*02	IGHJ4*01	11	D	9
CH505	RM6697	IGHV3-28*02_S5369	IGHJ4*01	8	D	10
CH505	RM6697	IGHV3-28*02_S5369	IGHJ4*01	19	D	11
CH505	RM6697	IGHV1-111*01_S9171	IGHJ1*01	13	D	12
CH505	RM6697	IGHV3-30*02_S4250	IGHJ1*01	12	D	13
CH505	RM6697	IGHV3-32*01_S5549	IGHJ4*01	19	D	14
CH505	RM6697	IGHV3-38*02_S5891	IGHJ1*01	15	D	15
CH505	RM6697	IGHV3-38*02_S5891	IGHJ4*01	15	D	16
CH505	RM6697	IGHV3-8*01	IGHJ4*01	12	B	17
CH505	RM6697	IGHV3-8*01	IGHJ5-1*02	15	C	18
CH505	RM6697	IGHV1-111*01_S9171	IGHJ5-1*01	11	D	19
CH505	RM6697	IGHV3S42*01_S6098	IGHJ1*01	14	D	20
CH505	RM6697	IGHV3S42*01_S6098	IGHJ5-2*02	15	D	21
CH505	RM6697	IGHV4-127*01_S6650	IGHJ4*01	12	D	22
CH505	RM6697	IGHV1S2*01	IGHJ1*01	11	B	23
CH505	RM6697	IGHV4-127*01_S7595	IGHJ5-2*02	13	B	24
CH505	RM6697	IGHV4-127*01_S7595	IGHJ5-2*02	18	D	25
CH505	RM6697	IGHV4-160*01_S3348	IGHJ4*01	12	D	26
CH505	RM6697	IGHV4-160*01_S3348	IGHJ4*01	13	D	27
CH505	RM6697	IGHV4-160*01_S3348	IGHJ4*01	15	D	28
CH505	RM6697	IGHV4-160*01_S3348	IGHJ5-1*02	21	D	29
CH505	RM6697	IGHV4-160*01_S3348	IGHJ6*01	20	D	30
CH505	RM6697	IGHV4-160*01_S3761	IGHJ4*01	10	D	31
CH505	RM6697	IGHV4-160*01_S3761	IGHJ6*01	19	D	32
CH505	RM6697	IGHV4-169*01_S2610	IGHJ4*01	14	D	33
CH505	RM6697	IGHV2-161*01_S1655	IGHJ4*01	16	B	34
CH505	RM6697	IGHV1-111*01_S9171	IGHJ5-2*02	10	D	35
CH505	RM6697	IGHV4-173*01	IGHJ5-1*02	18	D	36
CH505	RM6697	IGHV4-65*02_S0868	IGHJ4*01	14	D	37
CH505	RM6697	IGHV4-65*02_S0868	IGHJ4*01	16	D	38
CH505	RM6697	IGHV4-65*02_S0868	IGHJ4*01	22	D	39
CH505	RM6697	IGHV4-65*02	IGHJ5-1*01	15	D	40
CH505	RM6697	IGHV4-73*01_S0787	IGHJ3*01	24	D	41
CH505	RM6697	IGHV4-73*01_S0787	IGHJ5-1*01	15	D	42
CH505	RM6697	IGHV4-73*01_S0787	IGHJ6*01	22	A	43
CH505	RM6697	IGHV4-76*01_S0138	IGHJ1*01	16	D	44
CH505	RM6697	IGHV2-174*02	IGHJ4*01	10	D	45
CH505	RM6697	IGHV4-76*01_S0138	IGHJ4*01	15	D	46
CH505	RM6697	IGHV4-76*01_S0138	IGHJ5-1*01	17	D	47
CH505	RM6697	IGHV4-76*01_S0138	IGHJ6*01	12	D	48
CH505	RM6697	IGHV1-138*01_S5797	IGHJ4*01	18	D	49
CH505	RM6697	IGHV4-80*01	IGHJ1*01	12	D	50
CH505	RM6697	IGHV4-80*01	IGHJ4*01	13	C	51
CH505	RM6697	IGHV4-80*01	IGHJ4*01	13	D	52
CH505	RM6697	IGHV4-80*01	IGHJ4*01	14	D	53
CH505	RM6697	IGHV4-80*01	IGHJ4*01	15	D	54
CH505	RM6697	IGHV4-80*01	IGHJ4*01	16	A	55
CH505	RM6697	IGHV4-80*01	IGHJ5-2*02	19	D	56
CH505	RM6697	IGHV3-100*01_S3481	IGHJ4*01	12	D	57
CH505	RM6697	IGHV4-81*01_S0749	IGHJ4*01	16	D	58
CH505	RM6697	IGHV4-93*02	IGHJ3*01	11	D	59
CH505	RM6697	IGHV4-93*02	IGHJ6*01	14	D	60
CH505	RM6697	IGHV4-99*01_S1458	IGHJ4*01	11	D	61
CH505	RM6697	IGHV4-99*01_S1458	IGHJ4*01	14	D	62
CH505	RM6697	IGHV4-93*01_S5431	IGHJ5-2*02	15	D	63
CH505	RM6697	IGHV4S9*01	IGHJ4*01	16	D	64
CH505	RM6697	IGHV5-20*02_S6244	IGHJ4*01	12	D	65
CH505	RM6697	IGHV5-43*01_S6479	IGHJ4*01	14	D	66
CH505	RM6697	IGHV1-151*01_S2473	IGHJ4*01	19	D	67
CH505	RM6697	IGHV3-103*01_S0344	IGHJ4*01	10	D	68
CH505	RM6697	IGHV1-151*01_S2473	IGHJ4*01	21	D	69
CH505	RM6697	IGHV1-151*01_S2473	IGHJ6*01	9	D	70
CH505	RM6697	IGHV1-198*02	IGHJ1*01	14	D	71
CH505	RM6697	IGHV1-198*02	IGHJ4*01	19	D	72
CH505	RM6697	IGHV1-198*02	IGHJ4*01	19	D	73
CH505	RM6697	IGHV3-103*01_S0344	IGHJ4*01	11	D	74
CH505	RM6697	IGHV3-103*01_S0344	IGHJ4*01	11	D	75
CH505	RM6697	IGHV3-103*01_S0344	IGHJ4*01	11	D	76
CH505	RM6697	IGHV3-103*01_S0344	IGHJ4*01	14	D	77
CH505	RM6697	IGHV3-103*01_S0344	IGHJ4*01	14	D	78
CH505	RM6697	IGHV3-110*01_S5357	IGHJ4*01	13	D	79
CH505	RM6698	IGHV1-198*02	IGHJ5-1*01	18	D	1
CH505	RM6698	IGHV5-43*01_S6479	IGHJ2*01	16	D	2
CH505	RM6698	IGHV1-200*01_S2052	IGHJ4*01	8	D	3
CH505	RM6698	IGHV1-200*01_S2052	IGHJ4*01	18	D	4
CH505	RM6698	IGHV1-200*01_S2052	IGHJ5-1*01	22	D	5
CH505	RM6698	IGHV3-115*01	IGHJ5-2*02	19	D	6
CH505	RM6698	IGHV3-13*01_S1012	IGHJ4*01	14	A	7
CH505	RM6698	IGHV3-13*01_S1012	IGHJ4*01	14	B	8
CH505	RM6698	IGHV3-13*01_S1012	IGHJ5-2*02	10	D	9
CH505	RM6698	IGHV3-132*01_S2006	IGHJ5-1*01	21	A	10
CH505	RM6698	IGHV3-134*01_S1113	IGHJ5-2*02	14	D	11
CH505	RM6698	IGHV1-151*01_S2473	IGHJ2*01	18	D	12
CH505	RM6698	IGHV3-136*01_S9854	IGHJ4*01	17	C	13
CH505	RM6698	IGHV3-136*01	IGHJ4*01	20	D	14
CH505	RM6698	IGHV3-136*01_S9854	IGHJ5-1*01	16	D	15
CH505	RM6698	IGHV3-136*01	IGHJ6*01	13	D	16
CH505	RM6698	IGHV1-111*01_S9171	IGHJ4*01	19	D	17
CH505	RM6698	IGHV3-153D*01_S2175	IGHJ5-2*02	14	D	18
CH505	RM6698	IGHV3-178*01	IGHJ4*01	11	D	19
CH505	RM6698	IGHV3-178*01	IGHJ4*01	14	D	20
CH505	RM6698	IGHV3-178*01	IGHJ5-2*02	16	D	22
CH505	RM6698	IGHV3-184*01_S2147	IGHJ4*01	12	D	23
CH505	RM6698	IGHV3-186*02_S6894	IGHJ4*01	17	A	24
CH505	RM6698	IGHV3-186*02_S6894	IGHJ4*01	20	D	25
CH505	RM6698	IGHV3-30*02_S4250	IGHJ1*01	19	A	26
CH505	RM6698	IGHV3-32*01_S5549	IGHJ3*01	15	D	27
CH505	RM6698	IGHV2-10*01_S1732	IGHJ4*01	16	D	28
CH505	RM6698	IGHV1-151*01	IGHJ3*01	14	D	29
CH505	RM6698	IGHV3-38*01_S0598	IGHJ6*01	16	D	30
CH505	RM6698	IGHV3-54*02_S0643	IGHJ4*01	17	D	31
CH505	RM6698	IGHV3-54*02_S0643	IGHJ5-1*01	10	D	32
CH505	RM6698	IGHV3-54*02_S0643	IGHJ5-1*01	14	D	33
CH505	RM6698	IGHV3-59*01	IGHJ4*01	12	D	34
CH505	RM6698	IGHV3-8*01	IGHJ6*01	13	D	35
CH505	RM6698	IGHV3-8*01	IGHJ6*01	20	D	36
CH505	RM6698	IGHV3S42*01_S4619	IGHJ6*01	19	D	37
CH505	RM6698	IGHV4-122*02_S5203	IGHJ1*02	9	D	38
CH505	RM6698	IGHV2-95*01_S4777	IGHJ4*01	14	D	39
CH505	RM6698	IGHV4-122*02_S5203	IGHJ4*01	8	D	40
CH505	RM6698	IGHV4-122*02_S5203	IGHJ6*01	15	D	41
CH505	RM6698	IGHV4-127*01_S7595	IGHJ4*01	14	B	42
CH505	RM6698	IGHV4-127*01_S3442	IGHJ4*01	15	D	43
CH505	RM6698	IGHV1-151*01_S2473	IGHJ4*01	14	A	44
CH505	RM6698	IGHV1-151*01	IGHJ4*01	18	D	45
CH505	RM6698	IGHV4-127*01_S1118	IGHJ5-1*01	11	D	46
CH505	RM6698	IGHV4-127*01_S7595	IGHJ5-1*01	18	D	47
CH505	RM6698	IGHV4-127*01_S6650	IGHJ5-2*02	14	D	48
CH505	RM6698	IGHV4-127*01_S6650	IGHJ6*01	15	C	49
CH505	RM6698	IGHV3-103*01_S0344	IGHJ4*01	11	D	50
CH505	RM6698	IGHV3-103*01_S0344	IGHJ4*01	11	D	51
CH505	RM6698	IGHV3-103*01_S0344	IGHJ4*01	11	D	52
CH505	RM6698	IGHV4-127*01_S1118	IGHJ6*01	18	D	53
CH505	RM6698	IGHV4-143*01	IGHJ1*02	24	D	54
CH505	RM6698	IGHV4-143*01	IGHJ1*02	24	D	55
CH505	RM6698	IGHV4-143*01	IGHJ4*01	14	D	56
CH505	RM6698	IGHV4-147*01	IGHJ5-1*01	17	D	57
CH505	RM6698	IGHV4-147*01	IGHJ5-1*01	19	D	58
CH505	RM6698	IGHV4-160*01_S3348	IGHJ5-1*01	14	D	59
CH505	RM6698	IGHV4-165*01_S6474	IGHJ4*01	7	D	60
CH505	RM6698	IGHV4-165*01_S6474	IGHJ5-1*01	14	B	61
CH505	RM6698	IGHV4-147*01_S3502	IGHJ5-1*01	14	D	62
CH505	RM6698	IGHV4-165*01_S6474	IGHJ5-2*02	15	D	63
CH505	RM6698	IGHV1-151*01_S2473	IGHJ6*01	19	D	64
CH505	RM6698	IGHV3-103*01_S0344	IGHJ4*01	16	D	65
CH505	RM6698	IGHV3-103*01_S0344	IGHJ4*01	16	D	66
CH505	RM6698	IGHV4-169*01_S2610	IGHJ4*01	11	D	67
CH505	RM6698	IGHV4-169*02	IGHJ5-2*02	17	D	68
CH505	RM6698	IGHV4-173*01	IGHJ4*01	10	D	69
CH505	RM6698	IGHV4-173*01	IGHJ5-1*01	17	D	70
CH505	RM6698	IGHV4-93*01	IGHJ4*01	11	D	71
CH505	RM6698	IGHV4-65*01	IGHJ4*01	14	D	72
CH505	RM6698	IGHV4-122*02_S2469	IGHJ4*01	14	D	73
CH505	RM6698	IGHV4-65*01_S1797	IGHJ4*01	17	D	74
CH505	RM6698	IGHV4-93*01	IGHJ4*01	17	D	75
CH505	RM6698	IGHV4-93*01_S5431	IGHJ4*01	17	D	76
CH505	RM6698	IGHV4-65*02_S0868	IGHJ4*01	17	D	77
CH505	RM6698	IGHV4-65*02_S0868	IGHJ4*01	18	D	78
CH505	RM6698	IGHV4-93*01_S5431	IGHJ4*01	19	D	79
CH505	RM6698	IGHV4-65*02_S0868	IGHJ5-1*01	16	D	80
CH505	RM6698	IGHV4-65*02_S0868	IGHJ5-1*01	16	D	81
CH505	RM6698	IGHV3-103*01_S0344	IGHJ4*01	18	D	82
CH505	RM6698	IGHV4-65*02_S0868	IGHJ5-1*01	17	D	83
CH505	RM6698	IGHV4-65*02_S0868	IGHJ5-2*02	14	D	84
CH505	RM6698	IGHV4-73*01_S0787	IGHJ5-1*01	11	D	85
CH505	RM6698	IGHV4-73*01_S0787	IGHJ5-1*01	14	D	86
CH505	RM6698	IGHV4-73*01_S0787	IGHJ5-2*02	10	D	87
CH505	RM6698	IGHV4-73*01_S0787	IGHJ6*01	14	D	88
CH505	RM6698	IGHV4-73*01_S0787	IGHJ6*01	14	D	89
CH505	RM6698	IGHV4-73*01_S0787	IGHJ6*01	15	D	90
CH505	RM6698	IGHV4-73*01_S0787	IGHJ6*01	18	D	91
CH505	RM6698	IGHV1-180*01_S7834	IGHJ6*01	11	D	92
CH505	RM6698	IGHV4-76*01_S0138	IGHJ4*01	16	D	93
CH505	RM6698	IGHV3-103*01_S0344	IGHJ5-1*01	11	D	94
CH505	RM6698	IGHV4-76*01_S0138	IGHJ4*01	17	D	95
CH505	RM6698	IGHV4-76*01	IGHJ5-1*01	11	D	96
CH505	RM6698	IGHV4-76*01_S0138	IGHJ5-1*01	14	D	97
CH505	RM6698	IGHV4-76*01_S0138	IGHJ5-1*01	16	D	98
CH505	RM6698	IGHV4-76*01_S0138	IGHJ5-1*01	17	D	99
CH505	RM6698	IGHV4-76*01	IGHJ6*01	22	D	100
CH505	RM6698	IGHV4-80*01	IGHJ4*01	11	D	101
CH505	RM6698	IGHV4-80*01	IGHJ4*01	11	D	102
CH505	RM6698	IGHV4-80*01	IGHJ4*01	11	D	103
CH505	RM6698	IGHV4-80*01	IGHJ4*01	13	D	104
CH505	RM6698	IGHV4-80*01	IGHJ4*01	14	D	105
CH505	RM6698	IGHV4-80*01	IGHJ4*01	14	D	106
CH505	RM6698	IGHV4-80*01	IGHJ4*01	16	D	107
CH505	RM6698	IGHV3-103*01_S0344	IGHJ6*01	22	A	108
CH505	RM6698	IGHV4-80*01	IGHJ5-1*01	15	D	109
CH505	RM6698	IGHV4-80*01	IGHJ5-1*01	19	D	110
CH505	RM6698	IGHV4-80*01	IGHJ5-2*02	11	D	111
CH505	RM6698	IGHV4-80*01	IGHJ5-2*02	18	D	112
CH505	RM6698	IGHV4-81*01_S0749	IGHJ4*01	13	D	113
CH505	RM6698	IGHV4-81*01_S0749	IGHJ4*01	15	D	114
CH505	RM6698	IGHV4-99*01	IGHJ4*01	11	D	115
CH505	RM6698	IGHV4-99*01_S1458	IGHJ5-2*02	9	D	116
CH505	RM6698	IGHV4-99*02_S5638	IGHJ5-2*02	18	D	117
CH505	RM6698	IGHV4-122*02_S2469	IGHJ5-2*02	20	D	118
CH505	RM6698	IGHV3-103*01_S0344	IGHJ6*01	23	D	119
CH505	RM6699	IGHV3-103*01_S0344	IGHJ4*01	11	D	1
CH505	RM6699	IGHV3-103*01_S0344	IGHJ4*01	11	D	2
CH505	RM6699	IGHV3-103*01_S0344	IGHJ4*01	11	D	3
CH505	RM6699	IGHV3-116*02	IGHJ4*01	10	D	4
CH505	RM6699	IGHV3-13*01_S1012	IGHJ6*01	19	D	5
CH505	RM6699	IGHV3-54*02_S0643	IGHJ4*01	19	D	7
CH505	RM6699	IGHV3-54*02_S0643	IGHJ4*01	19	D	8
CH505	RM6699	IGHV3-54*02_S0643	IGHJ4*01	20	D	9
CH505	RM6699	IGHV1-111*02	IGHJ4*01	12	D	10
CH505	RM6699	IGHV1-111*02	IGHJ4*01	17	D	11
CH505	RM6699	IGHV3-54*02_S0643	IGHJ5-1*01	19	D	12
CH505	RM6699	IGHV3-59*01	IGHJ4*01	17	A	13
CH505	RM6699	IGHV3-59*01_S0556	IGHJ4*01	17	D	14
CH505	RM6699	IGHV1-111*02	IGHJ1*01	18	D	15
CH505	RM6699	IGHV3-8*01	IGHJ4*01	12	C	16
CH505	RM6699	IGHV3-8*01	IGHJ5-1*02	15	B	17
CH505	RM6699	IGHV3S42*01	IGHJ4*01	14	D	18
CH505	RM6699	IGHV3S42*01	IGHJ4*01	16	D	19
CH505	RM6699	IGHV3S42*01_S6098	IGHJ5-1*01	9	D	20
CH505	RM6699	IGHV3S42*01	IGHJ5-1*02	23	D	21
CH505	RM6699	IGHV4-106*01	IGHJ4*01	15	D	22
CH505	RM6699	IGHV4-106*01	IGHJ4*01	15	D	23
CH505	RM6699	IGHV4-106*01	IGHJ4*01	16	D	24
CH505	RM6699	IGHV4-106*01	IGHJ4*01	17	D	25
CH505	RM6699	IGHV4-106*01	IGHJ4*01	17	D	26
CH505	RM6699	IGHV4-106*01	IGHJ4*01	20	D	27
CH505	RM6699	IGHV1S2*01	IGHJ4*01	11	B	28
CH505	RM6699	IGHV1S2*01	IGHJ4*01	11	B	29
CH505	RM6699	IGHV4-106*01	IGHJ4*01	21	D	30
CH505	RM6699	IGHV4-106*01	IGHJ5-1*02	19	D	31
CH505	RM6699	IGHV4-106*01	IGHJ5-1*02	24	D	32
CH505	RM6699	IGHV4-122*02	IGHJ3*01	17	D	33
CH505	RM6699	IGHV4-122*02	IGHJ4*01	10	D	34
CH505	RM6699	IGHV4-122*02	IGHJ4*01	14	D	35
CH505	RM6699	IGHV4-122*02	IGHJ4*01	17	D	36
CH505	RM6699	IGHV1-111*01_S9171	IGHJ5-1*01	11	D	37
CH505	RM6699	IGHV4-122*02	IGHJ6*01	18	D	38
CH505	RM6699	IGHV4-127*01	IGHJ5-1*01	15	D	39
CH505	RM6699	IGHV1S2*01	IGHJ4*01	21	D	40
CH505	RM6699	IGHV4-160*01_S3348	IGHJ4*01	15	D	41
CH505	RM6699	IGHV4-160*01_S4898	IGHJ4*01	17	D	42
CH505	RM6699	IGHV4-160*01_S4898	IGHJ4*01	18	D	43
CH505	RM6699	IGHV4-160*01_S4898	IGHJ5-2*02	19	D	44
CH505	RM6699	IGHV4-165*02	IGHJ4*01	21	D	45
CH505	RM6699	IGHV4-165*02	IGHJ6*01	17	D	46
CH505	RM6699	IGHV4-169*01_S1042	IGHJ4*01	11	D	47
CH505	RM6699	IGHV4-169*02_S7297	IGHJ4*01	11	D	48
CH505	RM6699	IGHV4-169*02_S7297	IGHJ4*01	15	D	49
CH505	RM6699	IGHV4-169*02_S7297	IGHJ4*01	16	D	50
CH505	RM6699	IGHV4-169*02_S7297	IGHJ4*01	16	D	51
CH505	RM6699	IGHV4-169*02_S7297	IGHJ4*01	16	D	52
CH505	RM6699	IGHV4-169*02_S7297	IGHJ4*01	16	D	53
CH505	RM6699	IGHV4-169*02_S7297	IGHJ4*01	16	D	54
CH505	RM6699	IGHV4-169*02_S7297	IGHJ4*01	16	D	55
CH505	RM6699	IGHV4-169*02_S7297	IGHJ4*01	16	D	56
CH505	RM6699	IGHV4-169*01_S1042	IGHJ5-1*01	15	D	57
CH505	RM6699	IGHV1S2*01	IGHJ5-1*02	19	D	58
CH505	RM6699	IGHV4-169*02_S7297	IGHJ6*01	18	D	59
CH505	RM6699	IGHV4-173*01	IGHJ1*01	11	D	60
CH505	RM6699	IGHV4-173*01	IGHJ1*01	13	D	61
CH505	RM6699	IGHV1-156*01	IGHJ4*01	17	D	62
CH505	RM6699	IGHV4-173*01	IGHJ4*01	9	D	63
CH505	RM6699	IGHV4-173*01	IGHJ5-1*02	23	D	64
CH505	RM6699	IGHV4-173*01	IGHJ6*01	20	D	65
CH505	RM6699	IGHV4-65*01	IGHJ4*01	11	D	66
CH505	RM6699	IGHV4-65*01	IGHJ4*01	13	D	67
CH505	RM6699	IGHV4-65*01	IGHJ4*01	15	D	68
CH505	RM6699	IGHV2-174*02	IGHJ4*01	10	D	69
CH505	RM6699	IGHV4-65*01	IGHJ5-1*01	11	D	70
CH505	RM6699	IGHV4-65*01	IGHJ5-2*02	14	D	71
CH505	RM6699	IGHV4-65*01	IGHJ6*01	15	D	72
CH505	RM6699	IGHV4-65*01	IGHJ6*01	18	A	73
CH505	RM6699	IGHV4-73*01_S2967	IGHJ4*01	15	D	74
CH505	RM6699	IGHV4-76*01_S7703	IGHJ1*01	17	D	75
CH505	RM6699	IGHV4-76*01_S7703	IGHJ4*01	16	D	76
CH505	RM6699	IGHV1-198*02	IGHJ4*01	19	D	77
CH505	RM6699	IGHV1-198*02	IGHJ4*01	20	D	78
CH505	RM6699	IGHV4-80*01_S4144	IGHJ4*01	11	D	79
CH505	RM6699	IGHV2-174*02	IGHJ4*01	15	D	80
CH505	RM6699	IGHV4-80*01_S4144	IGHJ4*01	13	D	81
CH505	RM6699	IGHV4-80*01	IGHJ4*01	17	D	82
CH505	RM6699	IGHV4-80*01	IGHJ6*01	19	D	83
CH505	RM6699	IGHV4-80*01_S4144	IGHJ6*01	27	D	84
CH505	RM6699	IGHV4-93*02	IGHJ4*01	8	D	85
CH505	RM6699	IGHV4-93*02	IGHJ5-1*01	8	D	86
CH505	RM6699	IGHV4-99*02	IGHJ6*01	20	D	87
CH505	RM6699	IGHV4S10*01	IGHJ4*01	13	D	88
CH505	RM6699	IGHV4S10*01	IGHJ5-1*02	13	D	89
CH505	RM6699	IGHV4S10*01	IGHJ5-1*02	19	D	90
CH505	RM6699	IGHV2-95*01	IGHJ4*01	10	D	91
CH505	RM6699	IGHV4S13*01	IGHJ5-1*02	24	D	92
CH505	RM6699	IGHV4S2*01_S2529	IGHJ5-1*02	12	D	93
CH505	RM6699	IGHV4S2*01_S2529	IGHJ5-2*02	25	D	94
CH505	RM6699	IGHV1-198*02	IGHJ5-1*02	16	D	95
CH505	RM6699	IGHV1-198*02	IGHJ5-1*02	24	D	96
CH505	RM6699	IGHV4S2*01_S2529	IGHJ6*01	15	D	97
CH505	RM6699	IGHV4S9*01	IGHJ4*01	12	D	98
CH505	RM6699	IGHV4S9*01	IGHJ4*01	15	D	99
CH505	RM6699	IGHV4S9*01	IGHJ4*01	16	D	100
CH505	RM6699	IGHV4S9*01	IGHJ4*01	17	D	101
CH505	RM6699	IGHV3-100*02	IGHJ4*01	19	A	102
CH505	RM6699	IGHV4S9*01	IGHJ5-1*02	20	D	103
CH505	RM6699	IGHV4S9*01	IGHJ6*01	14	D	104
CH505	RM6699	IGHV4S9*01	IGHJ6*01	16	D	105
CH505	RM6699	IGHV7-114*01_S3000	IGHJ3*01	19	D	106
CH505	RM6699	IGHV1-198*02	IGHJ6*01	21	D	107
CH505	RM6699	IGHV1-198*02	IGHJ6*01	22	D	108
CH505	RM6699	IGHV1-198*02	IGHJ6*01	23	D	109
CH505	RM6699	IGHV1-198*02	IGHJ6*01	23	D	110
CH505	RM6699	IGHV1S2*01	IGHJ1*01	11	B	111
CH505	RM6699	IGHV1S2*01	IGHJ1*01	11	B	112
CH505	RM6699	IGHV1S2*01	IGHJ2*01	12	B	113
CH505	RM6699	IGHV3-103*01_S0344	IGHJ4*01	10	D	114
